## Supplementary material for "Regulation of RNA maturation by the family of human G-patch proteins": Memet_Supplementary Data 7 (part 22 of 72)

### Sheet: Expression (DEseq2) (continued)
baseMean	log2FoldChange	lfcSE	stat	pvalue	padj	ensembl_gene_id	condition
19.808	0.420453	0.617645	0.680736	0.496039	NA	ENSG00000301307.1	siDHX15
15.2762	0.127773	0.678214	0.188396	0.850566	NA	ENSG00000301321.1	siDHX15
20.8223	-0.839493	0.778449	-1.07842	0.280847	NA	ENSG00000301328.1	siDHX15
364.476	0.489368	0.170785	2.8654	0.00416479	0.0193791	ENSG00000301334.1	siDHX15
847.336	0.425896	0.202028	2.1081	0.0350222	0.106015	ENSG00000301338.1	siDHX15
656.441	0.370217	0.206231	1.79516	0.0726284	0.185476	ENSG00000301340.1	siDHX15
56.1647	0.324594	0.358923	0.904356	0.365807	0.572877	ENSG00000301341.1	siDHX15
13.4359	0.526642	0.830829	0.633876	0.526162	NA	ENSG00000301347.1	siDHX15
33.4258	0.114602	0.540252	0.212128	0.832008	0.917496	ENSG00000301348.1	siDHX15
25.2619	0.845877	0.543553	1.5562	0.119661	NA	ENSG00000301356.1	siDHX15
23.0108	-0.363481	0.5903	-0.615757	0.538055	NA	ENSG00000301360.1	siDHX15
382.27	-0.0165865	0.270826	-0.061244	0.951165	0.976749	ENSG00000301363.1	siDHX15
22.9631	-0.99964	0.581321	-1.7196	0.0855051	NA	ENSG00000301381.1	siDHX15
51.4149	1.00753	0.418172	2.40936	0.0159803	0.0578434	ENSG00000301384.1	siDHX15
19.2184	-0.0671676	0.617231	-0.108821	0.913345	NA	ENSG00000301389.1	siDHX15
49.2501	-0.270872	0.394541	-0.686549	0.492367	0.686424	ENSG00000301396.1	siDHX15
38.9081	-0.647059	0.636324	-1.01687	0.309216	0.515481	ENSG00000301401.1	siDHX15
383.161	0.946395	0.153951	6.1474	7.87654e-10	2.25094e-08	ENSG00000301402.1	siDHX15
16.4236	1.68684	0.932469	1.80901	0.0704501	NA	ENSG00000301413.1	siDHX15
265.863	0.380632	0.293132	1.2985	0.194116	0.374629	ENSG00000301415.1	siDHX15
59.15	-0.726683	0.408695	-1.77806	0.0753943	0.190691	ENSG00000301422.1	siDHX15
17.7596	0.642331	0.647309	0.992309	0.321047	NA	ENSG00000301423.1	siDHX15
16.4509	0.562814	0.676838	0.831535	0.405671	NA	ENSG00000301425.1	siDHX15
14.0527	0.292312	0.704726	0.414788	0.678297	NA	ENSG00000301434.1	siDHX15
45.4592	0.0380748	0.460831	0.082622	0.934152	0.968542	ENSG00000301435.1	siDHX15
87.9088	0.564894	0.349422	1.61665	0.105953	0.244238	ENSG00000301438.1	siDHX15
74.103	0.554298	0.319748	1.73355	0.0829984	0.204519	ENSG00000301439.1	siDHX15
30.7946	0.576415	0.539354	1.06871	0.285198	0.487933	ENSG00000301446.1	siDHX15
35.3586	-0.97463	0.456618	-2.13445	0.0328058	0.100889	ENSG00000301448.1	siDHX15
528.728	0.0548023	0.135039	0.405827	0.68487	0.828524	ENSG00000301450.1	siDHX15
45.2352	-0.193487	0.633011	-0.305662	0.759862	0.874984	ENSG00000301462.1	siDHX15
198.338	0.0822442	0.344697	0.238599	0.811417	0.90518	ENSG00000301463.1	siDHX15
17.0078	0.319651	0.657859	0.485896	0.627041	NA	ENSG00000301465.1	siDHX15
57.7688	-0.793918	0.35641	-2.22754	0.0259111	0.0845751	ENSG00000301478.1	siDHX15
342.977	0.0362995	0.211856	0.17134	0.863957	0.933072	ENSG00000301486.1	siDHX15
37.3098	0.239643	0.585131	0.409555	0.682133	0.827402	ENSG00000301494.1	siDHX15
29.3353	0.181818	0.526289	0.345473	0.729739	0.856292	ENSG00000301496.1	siDHX15
54.5999	0.350566	0.384306	0.912204	0.361661	0.569148	ENSG00000301497.1	siDHX15
61.0526	0.510641	0.360649	1.41589	0.156806	0.322692	ENSG00000301499.1	siDHX15
14.7412	0.585023	0.718533	0.81419	0.415536	NA	ENSG00000301508.1	siDHX15
13.249	1.30273	0.76373	1.70575	0.0880546	NA	ENSG00000301524.1	siDHX15
27.0624	-0.432163	0.694591	-0.622184	0.533821	NA	ENSG00000301525.1	siDHX15
10.2227	1.41933	0.926436	1.53204	0.125513	NA	ENSG00000301530.1	siDHX15
24.3954	0.0983885	0.534805	0.183971	0.854036	NA	ENSG00000301531.1	siDHX15
38.104	0.734807	0.702248	1.04636	0.295393	0.499245	ENSG00000301536.1	siDHX15
65.0566	0.266125	0.483484	0.550431	0.582023	0.757128	ENSG00000301540.1	siDHX15
49.5491	0.960164	0.632161	1.51886	0.128798	0.280968	ENSG00000301547.1	siDHX15
28.4901	0.232515	0.516915	0.449813	0.652845	NA	ENSG00000301548.1	siDHX15
99.1599	-0.372338	0.509528	-0.730752	0.464931	0.664964	ENSG00000301549.1	siDHX15
109.49	0.263766	0.456316	0.578033	0.563242	0.742951	ENSG00000301554.1	siDHX15
100.775	0.112565	0.30194	0.372805	0.709294	0.843258	ENSG00000301562.1	siDHX15
163.049	-0.183183	0.246708	-0.742511	0.457778	0.658463	ENSG00000301565.1	siDHX15
71.9973	-0.194674	0.328085	-0.593366	0.552937	0.734694	ENSG00000301568.1	siDHX15
97.6824	-0.0369293	0.30512	-0.121032	0.903666	0.95332	ENSG00000301571.1	siDHX15
129.404	0.102033	0.280183	0.364164	0.715735	0.847705	ENSG00000301573.1	siDHX15
39.5274	0.346512	0.437482	0.79206	0.428326	0.633059	ENSG00000301605.1	siDHX15
123.287	-0.0749178	0.275724	-0.271713	0.785843	0.8904	ENSG00000301611.1	siDHX15
305.551	0.407311	0.211231	1.92827	0.0538216	0.147316	ENSG00000301612.1	siDHX15
92.6637	0.391014	0.277495	1.40909	0.15881	0.325822	ENSG00000301617.1	siDHX15
88.3778	0.566072	0.351433	1.61075	0.107234	0.246493	ENSG00000301622.1	siDHX15
65.6662	-0.533113	1.90557	-0.279765	0.779657	0.886864	ENSG00000301625.1	siDHX15
61.6459	0.153486	0.376258	0.407927	0.683327	0.828139	ENSG00000301639.1	siDHX15
27.8066	-0.918987	0.503972	-1.82349	0.0682294	NA	ENSG00000301643.1	siDHX15
35.6898	0.349189	0.468576	0.745212	0.456143	0.657188	ENSG00000301647.1	siDHX15
18.1373	0.560087	0.647965	0.86438	0.387379	NA	ENSG00000301648.1	siDHX15
9.97183	-0.126204	0.850781	-0.148339	0.882075	NA	ENSG00000301653.1	siDHX15
20.5457	-0.574493	0.632697	-0.908007	0.363875	NA	ENSG00000301669.1	siDHX15
52.5369	0.635984	0.385375	1.6503	0.0988821	0.23222	ENSG00000301679.1	siDHX15
3981	-0.0314312	0.113831	-0.276121	0.782455	0.888449	ENSG00000301688.1	siDHX15
270.579	0.28703	0.191361	1.49994	0.133629	0.288408	ENSG00000301689.1	siDHX15
71.9884	1.72162	0.338247	5.08983	3.58385e-07	5.52775e-06	ENSG00000301691.1	siDHX15
62.601	-0.997473	0.467654	-2.13293	0.0329306	0.101184	ENSG00000301708.1	siDHX15
470.436	0.4607	0.154177	2.98812	0.00280698	0.0139469	ENSG00000301709.1	siDHX15
47.3998	0.324028	0.577212	0.561367	0.574547	0.751579	ENSG00000301711.1	siDHX15
15.1869	-0.229886	0.727731	-0.315895	0.752083	NA	ENSG00000301717.1	siDHX15
23.5561	0.190671	0.552244	0.345265	0.729895	NA	ENSG00000301721.1	siDHX15
894.724	0.347717	0.198706	1.74991	0.0801346	0.19958	ENSG00000301728.1	siDHX15
957.563	0.586184	0.23581	2.48583	0.0129249	0.0486972	ENSG00000301732.1	siDHX15
116.958	0.560482	0.442428	1.26683	0.205216	0.388922	ENSG00000301740.1	siDHX15
33.9596	0.979751	0.522993	1.87335	0.0610194	0.162475	ENSG00000301746.1	siDHX15
399.627	-0.442574	0.207996	-2.1278	0.0333538	0.102077	ENSG00000301754.1	siDHX15
1011.18	0.497867	0.16247	3.06436	0.0021814	0.0112451	ENSG00000301757.1	siDHX15
6438.41	0.243603	0.0788279	3.09031	0.00199945	0.0104864	ENSG00000301761.1	siDHX15
39.0242	0.707489	0.456602	1.54947	0.12127	0.269081	ENSG00000301763.1	siDHX15
12.9138	0.987241	0.778202	1.26862	0.204578	NA	ENSG00000301764.1	siDHX15
17.8028	-1.24308	0.697992	-1.78093	0.0749235	NA	ENSG00000301767.1	siDHX15
161.354	1.36353	0.404073	3.37445	0.000739628	0.00453261	ENSG00000301777.1	siDHX15
21.5319	0.117741	0.630288	0.186805	0.851813	NA	ENSG00000301778.1	siDHX15
260.27	0.127458	0.182917	0.696808	0.485923	0.68123	ENSG00000301787.1	siDHX15
25.0807	-0.113053	0.536235	-0.210827	0.833023	NA	ENSG00000301792.1	siDHX15
14.0952	0.381291	0.737102	0.517284	0.604958	NA	ENSG00000301798.1	siDHX15
13.0304	0.233072	0.972807	0.239587	0.81065	NA	ENSG00000301802.1	siDHX15
18.0129	-0.206945	0.636276	-0.325245	0.744996	NA	ENSG00000301804.1	siDHX15
209.023	0.668687	0.250632	2.66801	0.00763027	0.0317347	ENSG00000301807.1	siDHX15
179.27	0.305077	0.290087	1.05167	0.29295	0.496763	ENSG00000301808.1	siDHX15
30.6021	-0.176442	0.469326	-0.375948	0.706956	0.841897	ENSG00000301812.1	siDHX15
3075.45	-0.447723	0.126653	-3.53503	0.000407726	0.00273142	ENSG00000301820.1	siDHX15
5231.62	-0.155984	0.112995	-1.38046	0.167446	0.338004	ENSG00000301821.1	siDHX15
46.774	0.287397	0.549365	0.523145	0.600873	0.770872	ENSG00000301828.1	siDHX15
120.117	0.520025	0.423301	1.2285	0.21926	0.408069	ENSG00000301832.1	siDHX15
94.0107	-0.514008	0.282451	-1.81981	0.0687873	0.177889	ENSG00000301840.1	siDHX15
34.772	-0.024622	0.445995	-0.0552068	0.955974	0.978818	ENSG00000301851.1	siDHX15
381.739	0.601418	0.275285	2.18471	0.0289103	0.0915742	ENSG00000301866.3	siDHX15
155.451	0.239831	0.227744	1.05307	0.292308	0.496216	ENSG00000301872.1	siDHX15
384.251	0.26274	0.149916	1.75259	0.0796731	0.198713	ENSG00000301878.1	siDHX15
27.4909	0.656886	0.517202	1.27008	0.204057	NA	ENSG00000301880.1	siDHX15
20.1993	0.461029	0.680343	0.677641	0.497999	NA	ENSG00000301887.1	siDHX15
55.6661	-0.0924108	0.371663	-0.248641	0.803638	0.900813	ENSG00000301897.1	siDHX15
30.9959	0.0554772	0.480215	0.115526	0.908028	0.955897	ENSG00000301906.1	siDHX15
11.5945	0.513796	0.809127	0.635	0.525428	NA	ENSG00000301908.1	siDHX15
224.439	0.149721	0.199064	0.752122	0.451977	0.654049	ENSG00000301913.1	siDHX15
49.5245	-0.298487	0.401272	-0.743853	0.456966	0.657763	ENSG00000301915.1	siDHX15
17007.1	-0.184525	0.0952316	-1.93764	0.0526669	0.144937	ENSG00000301917.1	siDHX15
325.363	0.37755	0.184095	2.05084	0.0402824	0.117928	ENSG00000301924.1	siDHX15
13.6426	1.05566	0.729241	1.44762	0.147724	NA	ENSG00000301931.1	siDHX15
32.8009	0.35478	0.545787	0.650035	0.51567	0.704865	ENSG00000301940.1	siDHX15
23.5249	-0.283873	0.543863	-0.521957	0.6017	NA	ENSG00000301964.1	siDHX15
207.344	-0.0314587	0.32776	-0.0959812	0.923536	0.96329	ENSG00000301981.1	siDHX15
38.2323	-0.198814	0.506729	-0.392347	0.694802	0.835074	ENSG00000301982.1	siDHX15
36.9037	-0.137729	0.459355	-0.299832	0.764306	0.87781	ENSG00000301990.1	siDHX15
857.588	0.423233	0.281988	1.50089	0.133384	0.28805	ENSG00000301992.1	siDHX15
38.972	0.0978723	0.503339	0.194446	0.845826	0.923704	ENSG00000301995.1	siDHX15
554.43	0.526145	0.208851	2.51924	0.011761	0.045043	ENSG00000301996.1	siDHX15
38.9421	2.00548	2.59951	0.771484	0.44042	0.644306	ENSG00000302001.1	siDHX15
357.42	0.0365821	0.172893	0.211588	0.832428	0.917621	ENSG00000302003.1	siDHX15
59.9407	0.273884	0.349446	0.783765	0.433178	0.637586	ENSG00000302007.1	siDHX15
42.6073	0.441304	0.415861	1.06118	0.288608	0.492005	ENSG00000302012.1	siDHX15
210.569	0.737441	0.221644	3.32714	0.000877436	0.00525147	ENSG00000302026.1	siDHX15
21.7707	0.198121	0.601705	0.329267	0.741954	NA	ENSG00000302028.1	siDHX15
24.0758	-0.134093	0.560328	-0.239313	0.810863	NA	ENSG00000302037.1	siDHX15
290.839	0.174421	0.167786	1.03955	0.298551	0.503072	ENSG00000302039.1	siDHX15
12.3937	-0.298421	0.838731	-0.355801	0.72199	NA	ENSG00000302041.1	siDHX15
236.825	0.0471589	0.225476	0.209153	0.834329	0.91844	ENSG00000302043.1	siDHX15
23.9875	0.258824	0.678011	0.38174	0.702654	NA	ENSG00000302049.1	siDHX15
871.951	0.524195	0.142438	3.68016	0.00023309	0.00168781	ENSG00000302058.1	siDHX15
47.4853	-0.263219	0.382621	-0.687935	0.491494	0.686126	ENSG00000302060.1	siDHX15
169.586	0.205676	0.295125	0.696912	0.485858	0.68117	ENSG00000302067.1	siDHX15
18.71	0.921775	0.632643	1.45702	0.14511	NA	ENSG00000302077.1	siDHX15
233.529	-0.0724807	0.308859	-0.234673	0.814463	0.906924	ENSG00000302079.1	siDHX15
288.634	0.242738	0.220507	1.10082	0.270977	0.470547	ENSG00000302080.1	siDHX15
151.49	0.254803	0.221307	1.15136	0.249586	0.445327	ENSG00000302082.1	siDHX15
1531.6	-0.0169927	0.126104	-0.134752	0.892808	0.948275	ENSG00000302087.1	siDHX15
124.326	0.277932	0.358372	0.775541	0.43802	0.641891	ENSG00000302098.1	siDHX15
94.2112	0.36849	0.335844	1.09721	0.272551	0.472645	ENSG00000302106.1	siDHX15
78.4415	0.516173	0.468421	1.10194	0.270487	0.469802	ENSG00000302120.1	siDHX15
30.2428	-0.580998	0.572299	-1.0152	0.310011	0.516308	ENSG00000302127.1	siDHX15
36.7796	0.465622	0.487794	0.954546	0.339807	0.547499	ENSG00000302128.1	siDHX15
18.7035	0.176388	0.60971	0.289298	0.772353	NA	ENSG00000302133.1	siDHX15
3761.77	0.456431	0.101609	4.49204	7.05445e-06	7.73524e-05	ENSG00000302138.1	siDHX15
12.0785	2.64376	0.953562	2.7725	0.00556268	NA	ENSG00000302142.1	siDHX15
30.9283	-0.410221	0.530618	-0.7731	0.439463	0.643149	ENSG00000302153.1	siDHX15
53.3553	-0.0443456	0.363329	-0.122054	0.902857	0.952855	ENSG00000302156.1	siDHX15
52.2702	1.50753	0.49435	3.04952	0.00229205	0.0117434	ENSG00000302159.1	siDHX15
47.1954	0.593108	0.383553	1.54635	0.12202	0.270242	ENSG00000302163.1	siDHX15
9.18006	2.06321	0.928691	2.22163	0.0263084	NA	ENSG00000302171.1	siDHX15
22.004	0.0457656	0.647725	0.0706559	0.943672	NA	ENSG00000302181.1	siDHX15
21.008	-0.148144	0.599504	-0.247111	0.804822	NA	ENSG00000302186.1	siDHX15
22.6323	0.114904	0.632561	0.181648	0.855859	NA	ENSG00000302189.1	siDHX15
47.9003	1.31932	0.445303	2.96275	0.00304902	0.014951	ENSG00000302190.1	siDHX15
22.4822	-0.666289	0.759437	-0.877347	0.380298	NA	ENSG00000302192.1	siDHX15
95.9861	-0.0883621	0.296159	-0.298361	0.765428	0.878589	ENSG00000302195.1	siDHX15
72.4227	-0.00212633	0.324304	-0.00655658	0.994769	0.997213	ENSG00000302200.1	siDHX15
27.14	0.275346	0.549083	0.501465	0.616044	NA	ENSG00000302201.1	siDHX15
46.7065	0.505147	0.425205	1.18801	0.23483	0.427789	ENSG00000302204.1	siDHX15
14265.5	0.0411045	0.0768808	0.534653	0.59289	0.764943	ENSG00000302206.1	siDHX15
92.9382	0.620463	0.338811	1.8313	0.0670565	0.174415	ENSG00000302209.1	siDHX15
10.7784	-2.03458	0.988001	-2.05929	0.0394661	NA	ENSG00000302210.1	siDHX15
40.9961	-0.349606	0.431604	-0.810017	0.417931	0.622428	ENSG00000302214.1	siDHX15
59.5578	-0.164372	0.361626	-0.454536	0.649443	0.805072	ENSG00000302219.1	siDHX15
38.5582	-0.0209015	0.479825	-0.0435607	0.965255	0.983426	ENSG00000302220.1	siDHX15
236.624	0.491855	0.263588	1.866	0.062041	0.164539	ENSG00000302221.1	siDHX15
27.3179	0.578274	0.521246	1.10941	0.267254	NA	ENSG00000302225.1	siDHX15
59.9438	0.382998	0.382211	1.00206	0.316315	0.522882	ENSG00000302226.1	siDHX15
20.2914	0.332554	0.613853	0.541748	0.587992	NA	ENSG00000302227.1	siDHX15
10.4065	1.01472	0.908499	1.11692	0.264029	NA	ENSG00000302230.1	siDHX15
26.1173	-0.360646	0.508564	-0.709145	0.478234	NA	ENSG00000302232.1	siDHX15
120.231	0.365696	0.300133	1.21844	0.223055	0.412612	ENSG00000302242.1	siDHX15
140.749	1.13459	0.258567	4.38798	1.14408e-05	0.000119061	ENSG00000302243.1	siDHX15
300.651	0.128191	0.171157	0.748967	0.453877	0.65587	ENSG00000302260.1	siDHX15
55.2659	0.757169	0.416923	1.81609	0.0693567	0.179049	ENSG00000302261.1	siDHX15
52.375	0.8183	0.509775	1.60522	0.108446	0.248561	ENSG00000302265.1	siDHX15
2109.09	-0.0500044	0.127145	-0.393288	0.694107	0.834516	ENSG00000302268.1	siDHX15
95.1708	1.04931	0.491036	2.13692	0.0326043	0.100378	ENSG00000302270.1	siDHX15
42.9595	0.61945	0.489716	1.26492	0.205901	0.389948	ENSG00000302286.1	siDHX15
68.7913	-0.166204	0.387467	-0.428949	0.66796	0.816912	ENSG00000302290.1	siDHX15
10.2586	1.22411	0.972631	1.25855	0.208191	NA	ENSG00000302293.1	siDHX15
42.8578	0.519095	0.490531	1.05823	0.289951	0.493564	ENSG00000302296.1	siDHX15
50.3782	0.94166	0.463364	2.03223	0.0421309	0.122051	ENSG00000302298.1	siDHX15
232.022	0.193341	0.187095	1.03338	0.301425	0.506434	ENSG00000302313.1	siDHX15
96.4516	0.257847	0.287318	0.897426	0.369492	0.576691	ENSG00000302317.1	siDHX15
413.661	-0.00762297	0.174167	-0.0437683	0.965089	0.983426	ENSG00000302324.1	siDHX15
62.8403	0.164804	0.346786	0.475232	0.634621	0.794338	ENSG00000302338.1	siDHX15
1243.74	0.301356	0.127631	2.36115	0.0182185	0.0642358	ENSG00000302351.1	siDHX15
25.5649	-0.681358	0.541627	-1.25798	0.208398	NA	ENSG00000302358.1	siDHX15
8.76585	1.6836	1.07056	1.57263	0.115804	NA	ENSG00000302360.1	siDHX15
1171.23	0.0792344	0.204724	0.387031	0.698733	0.837165	ENSG00000302365.1	siDHX15
55.1049	0.538078	0.364407	1.47658	0.139787	0.297992	ENSG00000302367.1	siDHX15
125.561	0.535869	0.262434	2.04192	0.0411597	0.119897	ENSG00000302368.1	siDHX15
64.0076	0.2705	0.338839	0.798314	0.424688	0.629414	ENSG00000302371.1	siDHX15
26.0192	1.89133	0.550129	3.43797	0.000586094	NA	ENSG00000302374.1	siDHX15
1163.65	0.632267	0.103209	6.12606	9.00824e-10	2.54856e-08	ENSG00000302377.1	siDHX15
706.325	0.0718783	0.161378	0.445402	0.656029	0.809521	ENSG00000302378.1	siDHX15
425.796	0.422952	0.182737	2.31453	0.0206384	0.0709116	ENSG00000302384.1	siDHX15
546.288	0.192401	0.162045	1.18733	0.235097	0.428081	ENSG00000302389.1	siDHX15
43.5034	0.66646	0.63587	1.04811	0.29459	0.498346	ENSG00000302393.1	siDHX15
52.8606	-0.296305	0.371097	-0.798456	0.424606	0.629404	ENSG00000302400.1	siDHX15
1401.94	0.0261801	0.125679	0.208309	0.834988	0.918478	ENSG00000302408.1	siDHX15
32.9658	0.100186	0.560052	0.178887	0.858026	0.93003	ENSG00000302409.1	siDHX15
17.8617	0.0711486	0.752909	0.0944982	0.924713	NA	ENSG00000302418.1	siDHX15
26.0867	-0.330008	2.32604	-0.141875	0.887178	NA	ENSG00000302419.1	siDHX15
94.0418	-0.126121	0.336866	-0.374396	0.70811	0.842496	ENSG00000302420.1	siDHX15
32.2211	0.10382	0.522338	0.19876	0.84245	0.921994	ENSG00000302422.1	siDHX15
20.125	0.628523	0.694552	0.904932	0.365501	NA	ENSG00000302426.1	siDHX15
30.4251	0.804726	0.587018	1.37087	0.170415	0.342108	ENSG00000302427.1	siDHX15
35.4288	1.10302	0.762417	1.44675	0.147968	0.310174	ENSG00000302438.1	siDHX15
19.2546	-0.155034	0.632148	-0.24525	0.806263	NA	ENSG00000302449.1	siDHX15
33.5122	0.809724	0.501142	1.61576	0.106147	0.24461	ENSG00000302453.1	siDHX15
22.0831	0.586226	0.605204	0.968642	0.332724	NA	ENSG00000302457.1	siDHX15
149.238	0.100818	0.265681	0.37947	0.704339	0.840571	ENSG00000302460.1	siDHX15
148.139	0.0305624	0.25155	0.121497	0.903298	0.953126	ENSG00000302462.1	siDHX15
26.728	-0.097183	0.566536	-0.171539	0.8638	NA	ENSG00000302471.1	siDHX15
631.862	-0.0361034	0.159303	-0.226633	0.820709	0.910449	ENSG00000302472.1	siDHX15
37.6118	0.665882	0.442587	1.50452	0.132447	0.286694	ENSG00000302475.1	siDHX15
40.5171	0.396947	0.611337	0.64931	0.516138	0.705226	ENSG00000302479.1	siDHX15
32.3738	1.80586	0.652562	2.76734	0.00565162	0.0247829	ENSG00000302483.1	siDHX15
23.9378	0.325666	0.542832	0.599938	0.548548	NA	ENSG00000302484.1	siDHX15
1656.48	1.62088	0.405429	3.99792	6.39008e-05	0.00054265	ENSG00000302489.1	siDHX15
38.8175	0.77892	0.455036	1.71178	0.0869375	0.211631	ENSG00000302492.1	siDHX15
78.7449	-0.087213	0.322326	-0.270574	0.786719	0.890831	ENSG00000302494.1	siDHX15
14.4319	1.37941	0.768805	1.79423	0.0727768	NA	ENSG00000302499.1	siDHX15
494.394	0.0509957	0.228445	0.22323	0.823357	0.912152	ENSG00000302510.1	siDHX15
54.82	0.0374467	0.410993	0.0911129	0.927403	0.965402	ENSG00000302511.1	siDHX15
144.121	-0.304363	0.296667	-1.02594	0.30492	0.510417	ENSG00000302512.1	siDHX15
45.2101	1.78961	0.445305	4.01884	5.84862e-05	0.000503134	ENSG00000302514.1	siDHX15
49.6957	-0.232057	0.445004	-0.521472	0.602038	0.771586	ENSG00000302517.1	siDHX15
33.1127	0.426433	0.56899	0.749455	0.453583	0.655537	ENSG00000302526.1	siDHX15
84.3957	0.0493525	0.306016	0.161274	0.871877	0.937274	ENSG00000302529.1	siDHX15
126.388	-0.402106	0.276876	-1.4523	0.146419	0.307842	ENSG00000302531.1	siDHX15
224.429	-0.26173	0.188457	-1.3888	0.164892	0.334523	ENSG00000302533.1	siDHX15
248.382	0.431515	0.201949	2.13675	0.0326187	0.100413	ENSG00000302536.1	siDHX15
46.7692	0.60307	0.457213	1.31901	0.187165	0.365	ENSG00000302540.1	siDHX15
723.718	-0.807461	0.168271	-4.79856	1.59811e-06	2.06591e-05	ENSG00000302542.1	siDHX15
34.8162	-0.218665	0.44921	-0.486777	0.626417	0.788548	ENSG00000302546.1	siDHX15
54.0422	0.50411	0.597104	0.844258	0.398525	0.6046	ENSG00000302548.1	siDHX15
645.518	0.0732952	0.225472	0.325074	0.745125	0.866264	ENSG00000302550.1	siDHX15
141.794	0.0763826	0.285701	0.267351	0.789199	0.892193	ENSG00000302557.1	siDHX15
16.55	0.176477	0.667061	0.264559	0.791349	NA	ENSG00000302562.1	siDHX15
55.7065	-0.184777	0.417798	-0.442263	0.658299	0.810755	ENSG00000302563.1	siDHX15
52.1981	0.469051	0.439177	1.06802	0.28551	0.488332	ENSG00000302565.1	siDHX15
23.5773	-0.471661	0.569844	-0.827703	0.407839	NA	ENSG00000302574.1	siDHX15
36.1963	1.31207	0.554292	2.3671	0.0179279	0.0634113	ENSG00000302577.1	siDHX15
58.7031	0.34423	0.368146	0.935038	0.349769	0.5571	ENSG00000302589.1	siDHX15
28.5441	-0.34937	0.513059	-0.680954	0.495901	NA	ENSG00000302600.1	siDHX15
3319.82	0.196034	0.0850185	2.30578	0.0211227	0.0722479	ENSG00000302601.1	siDHX15
12.8566	-1.15304	0.862564	-1.33676	0.1813	NA	ENSG00000302604.1	siDHX15
23.055	0.313017	0.684049	0.457594	0.647244	NA	ENSG00000302605.1	siDHX15
56.1507	-0.384556	0.419361	-0.917005	0.35914	0.566436	ENSG00000302609.1	siDHX15
63.3759	0.0686443	0.348693	0.196861	0.843936	0.922794	ENSG00000302621.1	siDHX15
481.801	0.794298	0.27975	2.83932	0.00452102	0.0207048	ENSG00000302623.1	siDHX15
132.29	0.415178	0.297748	1.39439	0.163199	0.331977	ENSG00000302625.1	siDHX15
1570.12	-0.0442389	0.117564	-0.376298	0.706696	0.841748	ENSG00000302628.1	siDHX15
60.2955	0.146834	0.389737	0.376752	0.706358	0.841605	ENSG00000302636.1	siDHX15
45.5762	1.33647	0.409116	3.26673	0.00108797	0.00630415	ENSG00000302640.1	siDHX15
42.4768	0.0525893	0.436087	0.120594	0.904013	0.953492	ENSG00000302642.1	siDHX15
21.1713	0.695208	0.599885	1.1589	0.246496	NA	ENSG00000302645.1	siDHX15
20.7202	0.650434	0.665286	0.977675	0.328235	NA	ENSG00000302646.1	siDHX15
35.4104	-0.253876	0.458984	-0.553126	0.580177	0.755919	ENSG00000302649.1	siDHX15
20.2988	-0.207685	0.62526	-0.332157	0.739771	NA	ENSG00000302663.1	siDHX15
477.878	0.577773	0.331444	1.7432	0.0812988	0.201666	ENSG00000302664.1	siDHX15
1853.85	0.146427	0.0997834	1.46744	0.142255	0.301514	ENSG00000302670.1	siDHX15
118.329	0.700196	0.346398	2.02136	0.0432423	0.124493	ENSG00000302671.1	siDHX15
166.98	0.489429	0.307324	1.59255	0.111261	0.253333	ENSG00000302675.1	siDHX15
22.5532	0.844979	0.571599	1.47827	0.139335	NA	ENSG00000302680.1	siDHX15
29.5154	-0.526775	0.887766	-0.593372	0.552932	0.734694	ENSG00000302690.1	siDHX15
107.072	0.488085	0.280733	1.73861	0.0821037	0.20311	ENSG00000302693.1	siDHX15
160.865	0.184681	0.226088	0.816857	0.41401	0.618713	ENSG00000302701.1	siDHX15
256.169	0.558907	0.22203	2.51726	0.0118273	0.0452277	ENSG00000302714.1	siDHX15
111.274	0.36275	0.321774	1.12734	0.259598	0.456685	ENSG00000302718.1	siDHX15
27.9322	-0.0132823	0.545927	-0.0243298	0.98059	NA	ENSG00000302722.1	siDHX15
14.5425	1.12467	0.751254	1.49706	0.134378	NA	ENSG00000302725.1	siDHX15
67.8323	-0.421523	0.348588	-1.20923	0.226575	0.417479	ENSG00000302738.1	siDHX15
102.476	1.65823	0.294542	5.62986	1.80351e-08	3.79055e-07	ENSG00000302741.1	siDHX15
39.6304	0.242425	0.439232	0.551929	0.580997	0.756604	ENSG00000302750.1	siDHX15
28.1476	-0.14907	0.495179	-0.301044	0.763381	NA	ENSG00000302751.1	siDHX15
24.1861	-0.160731	0.576165	-0.278967	0.780271	NA	ENSG00000302753.1	siDHX15
154.101	0.279503	0.381303	0.73302	0.463546	0.663729	ENSG00000302755.1	siDHX15
30.6498	0.0841647	0.486649	0.172948	0.862693	0.932647	ENSG00000302775.1	siDHX15
65.7806	0.919515	0.378869	2.427	0.0152242	0.055717	ENSG00000302787.1	siDHX15
12.5832	-0.608454	0.726605	-0.837393	0.402372	NA	ENSG00000302795.1	siDHX15
58.557	0.760126	0.387802	1.96009	0.0499854	0.139272	ENSG00000302808.1	siDHX15
225.55	0.321479	0.204258	1.57389	0.115513	0.2604	ENSG00000302818.1	siDHX15
462.535	-0.428309	0.161276	-2.65575	0.00791326	0.0326755	ENSG00000302819.1	siDHX15
101.569	0.0878179	0.274029	0.320469	0.748613	0.868563	ENSG00000302820.1	siDHX15
71.5354	0.499639	0.316186	1.58021	0.11406	0.258088	ENSG00000302822.1	siDHX15
1626.23	0.500935	0.147681	3.39201	0.000693812	0.00429249	ENSG00000302830.1	siDHX15
657.048	-0.292416	0.146244	-1.9995	0.0455539	0.129397	ENSG00000302838.1	siDHX15
788.092	0.756033	0.127272	5.94027	2.84552e-09	7.23942e-08	ENSG00000302843.1	siDHX15
70.9488	0.313764	0.327316	0.958598	0.337761	0.545333	ENSG00000302854.1	siDHX15
1175.54	0.304748	0.216687	1.4064	0.159606	0.326923	ENSG00000302863.1	siDHX15
1163.51	0.491454	0.166641	2.94918	0.00318621	0.015516	ENSG00000302873.1	siDHX15
111.741	0.156729	0.268102	0.584587	0.558826	0.739231	ENSG00000302876.1	siDHX15
41.0778	0.180556	0.443211	0.407383	0.683727	0.828186	ENSG00000302877.1	siDHX15
1266.95	0.621534	0.104397	5.95357	2.62351e-09	6.74082e-08	ENSG00000302880.1	siDHX15
63.8445	-0.809228	0.634258	-1.27586	0.202004	0.384487	ENSG00000302895.1	siDHX15
19.4147	-0.0624256	0.598575	-0.10429	0.916939	NA	ENSG00000302896.1	siDHX15
36.5069	0.0138844	0.549737	0.0252565	0.97985	0.990416	ENSG00000302906.1	siDHX15
260.9	0.354036	0.24728	1.43172	0.152224	0.31607	ENSG00000302913.1	siDHX15
54.9737	1.01381	0.410813	2.46781	0.0135943	0.0507441	ENSG00000302916.1	siDHX15
22.5151	1.23969	0.679048	1.82563	0.0679067	NA	ENSG00000302921.1	siDHX15
35.5496	0.80441	0.495161	1.62454	0.104261	0.241391	ENSG00000302922.1	siDHX15
77.3677	0.00950101	0.35738	0.0265851	0.978791	0.990165	ENSG00000302930.1	siDHX15
2031.44	0.334871	0.0890113	3.76211	0.000168484	0.00126665	ENSG00000302932.1	siDHX15
29.822	-0.730366	0.53124	-1.37483	0.169183	0.340495	ENSG00000302935.1	siDHX15
16.1545	0.320257	0.71251	0.449476	0.653088	NA	ENSG00000302937.1	siDHX15
90.0741	1.44562	0.306213	4.72096	2.34729e-06	2.91665e-05	ENSG00000302938.1	siDHX15
159.243	1.9973	0.2534	7.88202	3.22128e-15	2.28461e-13	ENSG00000302940.1	siDHX15
34.6649	0.00154647	0.459874	0.00336282	0.997317	0.998618	ENSG00000302941.1	siDHX15
22.1437	0.397528	0.687185	0.578488	0.562935	NA	ENSG00000302952.1	siDHX15
52.6261	0.546847	0.449788	1.21579	0.224066	0.414151	ENSG00000302953.1	siDHX15
31.8503	0.860367	0.518658	1.65883	0.0971496	0.229059	ENSG00000302959.1	siDHX15
55.4831	0.221302	0.359788	0.615091	0.538495	0.723199	ENSG00000302961.1	siDHX15
1005.16	-0.489448	0.154911	-3.15955	0.00158013	0.00859334	ENSG00000302966.1	siDHX15
105.323	-0.340874	0.269622	-1.26427	0.206134	0.390281	ENSG00000302968.1	siDHX15
52.0832	-0.692437	0.38339	-1.80609	0.0709042	0.18203	ENSG00000302979.1	siDHX15
289.75	0.15212	0.353744	0.430028	0.667175	0.816561	ENSG00000302984.1	siDHX15
461.063	0.227354	0.170755	1.33147	0.183036	0.359605	ENSG00000302995.1	siDHX15
9.11101	-0.803779	1.03941	-0.773302	0.439344	NA	ENSG00000303010.1	siDHX15
77.6212	0.174325	0.421995	0.413099	0.679534	0.825212	ENSG00000303012.1	siDHX15
482.987	0.134144	0.152193	0.881405	0.378099	0.584905	ENSG00000303016.1	siDHX15
21.218	0.829412	0.992931	0.835317	0.403539	NA	ENSG00000303017.1	siDHX15
26.4236	-0.913982	0.542615	-1.6844	0.0921035	NA	ENSG00000303018.1	siDHX15
108.662	0.175599	0.299737	0.585844	0.55798	0.738427	ENSG00000303020.1	siDHX15
32.6311	-0.065191	0.464545	-0.140333	0.888397	0.945918	ENSG00000303038.1	siDHX15
22.6471	-0.100281	0.60882	-0.164713	0.86917	NA	ENSG00000303040.1	siDHX15
40.968	1.12935	0.451353	2.50214	0.0123444	0.0468813	ENSG00000303041.1	siDHX15
40.8692	-0.885203	0.431101	-2.05336	0.0400381	0.117323	ENSG00000303043.1	siDHX15
30.8926	-0.562191	0.631441	-0.89033	0.373288	0.580227	ENSG00000303044.1	siDHX15
62.5523	-0.650068	0.334384	-1.94408	0.0518859	0.143423	ENSG00000303046.1	siDHX15
479.735	0.200353	0.249133	0.804201	0.421281	0.625977	ENSG00000303049.1	siDHX15
234.278	0.25392	0.340664	0.745368	0.456049	0.657174	ENSG00000303050.1	siDHX15
657.267	0.241444	0.132167	1.82681	0.0677283	0.175721	ENSG00000303051.1	siDHX15
389.989	0.154401	0.189855	0.813257	0.416071	0.62058	ENSG00000303053.1	siDHX15
30.2378	-0.710748	0.507061	-1.4017	0.161004	0.328977	ENSG00000303056.1	siDHX15
280.485	0.431368	0.217829	1.9803	0.0476697	0.134047	ENSG00000303058.1	siDHX15
23.3959	1.36402	0.681537	2.00139	0.04535	NA	ENSG00000303069.1	siDHX15
16.9129	0.074561	0.726204	0.102672	0.918223	NA	ENSG00000303071.1	siDHX15
258.491	0.457055	0.236671	1.93118	0.0534602	0.146667	ENSG00000303074.1	siDHX15
73.7873	-0.0867308	0.392814	-0.220793	0.825253	0.913374	ENSG00000303088.1	siDHX15
21.6233	0.199293	0.61244	0.325409	0.744872	NA	ENSG00000303092.1	siDHX15
568.214	0.54288	0.220898	2.4576	0.0139867	0.0519921	ENSG00000303101.1	siDHX15
9.50815	0.724432	0.974606	0.743308	0.457296	NA	ENSG00000303112.1	siDHX15
1329.19	0.664441	0.193609	3.43187	0.000599446	0.00379869	ENSG00000303114.1	siDHX15
85.4124	-0.51106	0.340613	-1.50041	0.133507	0.288204	ENSG00000303116.1	siDHX15
662.335	0.116454	0.126206	0.922731	0.356147	0.563681	ENSG00000303117.1	siDHX15
50.0686	-0.00235772	0.413051	-0.00570806	0.995446	0.997709	ENSG00000303129.1	siDHX15
44.7518	0.591249	0.44669	1.32362	0.185628	0.362898	ENSG00000303133.1	siDHX15
96.0484	-0.0152689	0.330844	-0.0461513	0.96319	0.982713	ENSG00000303138.1	siDHX15
29.9656	0.0696817	0.48864	0.142603	0.886603	0.944721	ENSG00000303140.1	siDHX15
75.2748	0.0412553	0.314797	0.131054	0.895733	0.949653	ENSG00000303143.1	siDHX15
69.3734	0.496336	0.387211	1.28182	0.199905	0.381871	ENSG00000303153.1	siDHX15
37.5585	0.660253	0.731985	0.902003	0.367055	0.574178	ENSG00000303161.1	siDHX15
2.42948e+06	0.0602085	0.326671	0.184309	0.853771	0.927495	ENSG00000303162.1	siDHX15
353.405	0.804796	0.215218	3.73944	0.000184432	0.00137128	ENSG00000303168.1	siDHX15
703.904	0.105115	0.141479	0.742973	0.457498	0.658164	ENSG00000303173.1	siDHX15
33.9587	0.711196	0.523987	1.35728	0.174693	0.347975	ENSG00000303175.1	siDHX15
18.3859	0.427217	0.656235	0.651012	0.515039	NA	ENSG00000303180.1	siDHX15
3304.19	0.0311995	0.108143	0.288503	0.772962	0.882833	ENSG00000303182.1	siDHX15
28.3352	-1.67408	0.529385	-3.16232	0.00156518	NA	ENSG00000303184.1	siDHX15
110.538	-0.109964	0.348803	-0.315262	0.752563	0.870816	ENSG00000303185.1	siDHX15
52.5983	0.871123	0.378081	2.30406	0.0212191	0.0725136	ENSG00000303186.1	siDHX15
333.516	-0.242092	0.18979	-1.27558	0.202105	0.384598	ENSG00000303192.1	siDHX15
39.5212	-0.0500502	0.439782	-0.113807	0.909391	0.956491	ENSG00000303195.1	siDHX15
25.6983	0.69431	0.577018	1.20327	0.228871	NA	ENSG00000303199.1	siDHX15
126.679	-0.0326384	0.341253	-0.0956429	0.923804	0.963462	ENSG00000303203.1	siDHX15
269.162	-0.309106	0.179487	-1.72216	0.0850401	0.208105	ENSG00000303205.1	siDHX15
80.8065	0.558636	0.475259	1.17544	0.239821	0.433789	ENSG00000303208.1	siDHX15
65.6707	0.917927	0.367064	2.50072	0.0123939	0.0470035	ENSG00000303219.1	siDHX15
506.867	0.124093	0.134886	0.91998	0.357583	0.565019	ENSG00000303221.1	siDHX15
33.9499	-0.396191	0.549189	-0.72141	0.470658	0.669161	ENSG00000303225.1	siDHX15
34.8001	0.49485	0.575441	0.859949	0.389817	0.596017	ENSG00000303229.1	siDHX15
15290.4	0.504915	0.0996552	5.06662	4.0495e-07	6.16032e-06	ENSG00000303230.1	siDHX15
142.835	0.327426	0.436188	0.750655	0.452861	0.654828	ENSG00000303233.1	siDHX15
28.1669	-0.418442	0.532846	-0.785296	0.43228	NA	ENSG00000303238.1	siDHX15
324.404	0.666032	0.203436	3.27391	0.00106069	0.00616875	ENSG00000303240.1	siDHX15
13.8674	1.36806	0.785481	1.74169	0.0815633	NA	ENSG00000303243.1	siDHX15
65.3137	-0.390227	0.345388	-1.12982	0.25855	0.455433	ENSG00000303251.1	siDHX15
38.8747	0.533323	0.43113	1.23704	0.216074	0.403785	ENSG00000303258.1	siDHX15
31.9353	-0.201622	0.543425	-0.37102	0.710622	0.844095	ENSG00000303264.1	siDHX15
184.7	0.163901	0.32569	0.503241	0.614795	0.780106	ENSG00000303273.1	siDHX15
128.215	-0.203663	0.245455	-0.829738	0.406687	0.612427	ENSG00000303279.1	siDHX15
87.1428	0.0627444	0.396719	0.158158	0.874332	0.938351	ENSG00000303282.1	siDHX15
16.0181	1.95356	0.796792	2.45178	0.0142153	NA	ENSG00000303285.1	siDHX15
29.0638	-0.73159	0.571381	-1.28039	0.200409	NA	ENSG00000303292.1	siDHX15
167.195	1.06845	0.412126	2.59253	0.00952722	0.0379525	ENSG00000303294.1	siDHX15
61.6509	-0.127858	0.363933	-0.351324	0.725345	0.853684	ENSG00000303299.1	siDHX15
126.459	0.738292	0.382462	1.93037	0.0535615	0.146865	ENSG00000303301.1	siDHX15
11.3426	-0.600413	0.801993	-0.748652	0.454067	NA	ENSG00000303309.1	siDHX15
46.0185	0.021394	0.442631	0.0483337	0.96145	0.981998	ENSG00000303311.1	siDHX15
949.553	0.375107	0.154593	2.42642	0.0152485	0.0557927	ENSG00000303314.1	siDHX15
10.5723	0.875858	0.851934	1.02808	0.303911	NA	ENSG00000303316.1	siDHX15
26.3497	0.841387	0.512797	1.64078	0.100843	NA	ENSG00000303317.1	siDHX15
210.778	-0.463667	0.201745	-2.29828	0.021546	0.0733084	ENSG00000303318.1	siDHX15
26.6347	0.491677	0.530575	0.926687	0.354089	NA	ENSG00000303324.1	siDHX15
127.809	-0.437605	2.12468	-0.205963	0.83682	0.91894	ENSG00000303331.1	siDHX15
144.809	0.15944	0.435428	0.366167	0.71424	0.846871	ENSG00000303332.1	siDHX15
51.9779	0.220625	0.478335	0.461235	0.64463	0.801858	ENSG00000303333.1	siDHX15
100.913	2.13361	0.335886	6.3522	2.12263e-10	6.80469e-09	ENSG00000303335.1	siDHX15
402.859	0.798864	0.238145	3.35453	0.000794993	0.0048262	ENSG00000303340.1	siDHX15
131.403	1.19585	0.261123	4.57963	4.65788e-06	5.403e-05	ENSG00000303341.1	siDHX15
43.7657	0.0111065	0.529041	0.0209937	0.983251	0.991872	ENSG00000303344.1	siDHX15
580.886	-0.826553	0.127547	-6.48036	9.15043e-11	3.10316e-09	ENSG00000303346.1	siDHX15
41.9149	0.213346	0.427435	0.49913	0.617688	0.782189	ENSG00000303347.1	siDHX15
1392.35	0.0938768	0.115444	0.813181	0.416114	0.620585	ENSG00000303357.1	siDHX15
13.3263	0.38345	0.809184	0.473873	0.635591	NA	ENSG00000303360.1	siDHX15
199.308	-0.286756	0.33145	-0.865155	0.386954	0.59348	ENSG00000303361.1	siDHX15
11117.1	0.0909613	0.120291	0.756176	0.449544	0.651822	ENSG00000303368.1	siDHX15
1073.14	-0.0939369	0.128574	-0.730607	0.465019	0.665011	ENSG00000303369.1	siDHX15
16872.3	-0.137144	0.0818432	-1.6757	0.0937975	0.223308	ENSG00000303376.1	siDHX15
18.8161	-0.123276	0.604322	-0.20399	0.838361	NA	ENSG00000303378.1	siDHX15
127.053	0.0999557	0.431945	0.231409	0.816997	0.908493	ENSG00000303386.1	siDHX15
98.5236	0.995346	0.503648	1.97627	0.0481241	0.134994	ENSG00000303389.1	siDHX15
259.199	0.667479	0.179211	3.72453	0.000195678	0.00144452	ENSG00000303404.1	siDHX15
24.715	0.559016	0.533865	1.04711	0.295049	NA	ENSG00000303405.1	siDHX15
10.295	0.129343	0.851601	0.151882	0.87928	NA	ENSG00000303413.1	siDHX15
55.6651	-0.0374513	0.408065	-0.0917778	0.926875	0.965217	ENSG00000303417.1	siDHX15
36.9078	-0.638983	0.456214	-1.40062	0.161327	0.329442	ENSG00000303418.1	siDHX15
30.644	0.656971	0.557997	1.17738	0.239046	0.432865	ENSG00000303424.1	siDHX15
133.666	0.389997	0.234372	1.66401	0.0961103	0.227472	ENSG00000303430.1	siDHX15
39.4591	0.592443	0.519423	1.14058	0.254045	0.450599	ENSG00000303442.1	siDHX15
73.0381	0.541711	0.320254	1.6915	0.0907412	0.218121	ENSG00000303445.1	siDHX15
169.054	0.024431	0.289174	0.0844855	0.93267	0.968013	ENSG00000303457.1	siDHX15
20.0697	0.174756	0.612626	0.285258	0.775447	NA	ENSG00000303463.1	siDHX15
19.5457	0.956749	0.62313	1.53539	0.124688	NA	ENSG00000303466.1	siDHX15
116.116	0.0143367	0.265216	0.0540568	0.95689	0.97953	ENSG00000303474.1	siDHX15
23.5845	0.389801	0.573792	0.679342	0.496921	NA	ENSG00000303480.1	siDHX15
27.3322	-0.0714388	0.503788	-0.141803	0.887235	NA	ENSG00000303482.1	siDHX15
124.482	2.40037	1.4074	1.70553	0.0880956	0.213558	ENSG00000303483.1	siDHX15
10.8222	2.21235	0.914223	2.41993	0.0155236	NA	ENSG00000303487.1	siDHX15
658.635	-0.35432	0.853045	-0.415359	0.677879	0.824008	ENSG00000303490.1	siDHX15
29.4664	1.103	0.764289	1.44317	0.148973	0.311484	ENSG00000303495.1	siDHX15
21.1738	0.432213	0.630071	0.685975	0.492729	NA	ENSG00000303497.1	siDHX15
6.92639	1.69202	1.22383	1.38256	0.166798	NA	ENSG00000303502.1	siDHX15
24.8865	0.541902	0.567453	0.954972	0.339592	NA	ENSG00000303508.1	siDHX15
103.651	-0.451168	0.276967	-1.62896	0.103322	0.239959	ENSG00000303517.1	siDHX15
17.7777	1.0282	0.62761	1.63828	0.101364	NA	ENSG00000303521.1	siDHX15
458.914	0.524867	0.247345	2.12201	0.0338371	0.103142	ENSG00000303525.1	siDHX15
475.814	-0.0808529	0.175625	-0.460372	0.64525	0.802237	ENSG00000303528.1	siDHX15
79.8647	-0.0231416	0.376389	-0.0614833	0.950974	0.976688	ENSG00000303531.1	siDHX15
383.662	0.0802798	0.198593	0.404242	0.686034	0.829059	ENSG00000303532.1	siDHX15
318.483	0.606657	0.233699	2.59588	0.00943478	0.037676	ENSG00000303536.1	siDHX15
16.3028	-1.34376	0.760138	-1.76778	0.0770981	NA	ENSG00000303537.1	siDHX15
857.383	0.323569	0.228114	1.41845	0.156059	0.32173	ENSG00000303541.1	siDHX15
21.5816	-0.343642	0.569389	-0.603528	0.546158	NA	ENSG00000303544.1	siDHX15
21.3587	1.06181	0.598307	1.77468	0.0759502	NA	ENSG00000303547.1	siDHX15
225.088	0.389055	0.37719	1.03146	0.302326	0.507536	ENSG00000303565.1	siDHX15
71.8072	0.0665801	0.310739	0.214264	0.830341	0.916524	ENSG00000303567.1	siDHX15
37.8218	0.440593	0.440149	1.00101	0.316822	0.523316	ENSG00000303568.1	siDHX15
76.0723	-0.118479	0.309193	-0.383189	0.70158	0.83888	ENSG00000303573.1	siDHX15
321.68	-0.0155568	0.21126	-0.0736379	0.941299	0.972173	ENSG00000303579.1	siDHX15
16.3558	0.0412545	0.65728	0.0627655	0.949953	NA	ENSG00000303582.1	siDHX15
58.7535	0.86593	0.38938	2.22387	0.0261574	0.085093	ENSG00000303584.1	siDHX15
367.245	-0.776533	0.156188	-4.97178	6.63423e-07	9.50646e-06	ENSG00000303588.1	siDHX15
18.113	0.130117	0.652828	0.199313	0.842018	NA	ENSG00000303602.1	siDHX15
31.6264	0.0510849	0.481062	0.106192	0.91543	0.959961	ENSG00000303604.1	siDHX15
353.775	0.338468	0.164971	2.05168	0.0402009	0.117745	ENSG00000303605.1	siDHX15
32.7569	-0.0131677	0.494588	-0.0266235	0.97876	0.990165	ENSG00000303618.1	siDHX15
17.4471	0.394615	0.687652	0.573858	0.566064	NA	ENSG00000303620.1	siDHX15
47.4032	0.387646	0.543426	0.713336	0.475638	0.672895	ENSG00000303623.1	siDHX15
33.5557	0.481973	0.534351	0.901978	0.367068	0.574178	ENSG00000303638.1	siDHX15
203.814	0.352255	0.211867	1.66262	0.0963885	0.227835	ENSG00000303639.1	siDHX15
23.303	0.31054	0.585049	0.530793	0.595562	NA	ENSG00000303643.1	siDHX15
20.3586	0.69903	0.586805	1.19125	0.233557	NA	ENSG00000303644.1	siDHX15
14.371	0.0810621	0.78977	0.10264	0.918249	NA	ENSG00000303646.1	siDHX15
43.1002	-0.836228	0.420588	-1.98824	0.0467855	0.132026	ENSG00000303647.1	siDHX15
14.7123	0.00189858	0.702273	0.00270348	0.997843	NA	ENSG00000303665.1	siDHX15
67.6313	0.121851	1.94523	0.0626408	0.950053	0.976213	ENSG00000303672.1	siDHX15
277.722	0.759018	0.174903	4.33967	1.427e-05	0.000145529	ENSG00000303675.1	siDHX15
20.3274	0.414584	0.623321	0.665121	0.505973	NA	ENSG00000303687.1	siDHX15
165.037	-0.247678	0.229423	-1.07957	0.280335	0.482375	ENSG00000303688.1	siDHX15
48.0406	-0.676852	0.458765	-1.47538	0.140111	0.298397	ENSG00000303689.1	siDHX15
108.448	0.100908	0.464091	0.217432	0.827872	0.915099	ENSG00000303693.1	siDHX15
129.432	0.378971	0.248215	1.52678	0.126815	0.277624	ENSG00000303694.1	siDHX15
384.876	-0.0560304	0.194346	-0.288302	0.773115	0.882929	ENSG00000303695.1	siDHX15
33.185	0.0109708	0.751085	0.0146066	0.988346	0.994207	ENSG00000303702.1	siDHX15
141.237	0.337634	0.315492	1.07018	0.284538	0.487076	ENSG00000303709.1	siDHX15
30.0716	0.4871	0.590242	0.825255	0.409227	0.614681	ENSG00000303713.1	siDHX15
88.1867	0.823845	0.364218	2.26196	0.0237001	0.07907	ENSG00000303715.1	siDHX15
36.9852	0.880954	0.447718	1.96765	0.0491078	0.13727	ENSG00000303721.1	siDHX15
216.514	-0.367295	0.189272	-1.94056	0.0523113	0.14429	ENSG00000303727.1	siDHX15
3054.78	0.444718	0.145292	3.06085	0.00220712	0.0113683	ENSG00000303734.1	siDHX15
70.4199	0.328369	0.329131	0.997685	0.318432	0.525215	ENSG00000303737.1	siDHX15
18.1621	-0.458297	0.691247	-0.662999	0.507331	NA	ENSG00000303740.1	siDHX15
87.8745	-0.112258	0.292805	-0.383386	0.701433	0.838825	ENSG00000303741.1	siDHX15
302.847	0.236741	0.255957	0.924927	0.355004	0.562645	ENSG00000303744.1	siDHX15
165.462	0.132066	0.212205	0.62235	0.533712	0.719522	ENSG00000303745.1	siDHX15
80.3498	-0.120446	0.351595	-0.34257	0.731922	0.857623	ENSG00000303747.1	siDHX15
35.3159	0.043682	0.517167	0.0844639	0.932688	0.968013	ENSG00000303748.1	siDHX15
237.755	0.554218	0.199759	2.77443	0.0055299	0.024335	ENSG00000303750.1	siDHX15
23.075	0.490254	0.588671	0.832814	0.40495	NA	ENSG00000303764.1	siDHX15
2039.46	0.320474	0.0979961	3.27027	0.00107446	0.00623404	ENSG00000303765.1	siDHX15
22.5031	1.32383	0.588563	2.24926	0.0244963	NA	ENSG00000303766.1	siDHX15
37.4709	0.267744	0.490375	0.545999	0.585067	0.759312	ENSG00000303770.1	siDHX15
67.678	0.225894	0.345119	0.65454	0.512764	0.702897	ENSG00000303781.1	siDHX15
830.15	-0.0319942	0.129791	-0.246505	0.805291	0.901819	ENSG00000303789.1	siDHX15
418.22	-0.175059	0.192936	-0.90734	0.364227	0.571374	ENSG00000303800.1	siDHX15
248.57	0.431673	0.19641	2.19781	0.0279624	0.0894476	ENSG00000303801.1	siDHX15
23.4213	-0.185358	0.571634	-0.32426	0.745742	NA	ENSG00000303807.1	siDHX15
381.175	0.430368	0.333547	1.29028	0.196955	0.377923	ENSG00000303815.1	siDHX15
17.7066	0.340966	0.704021	0.484311	0.628165	NA	ENSG00000303817.1	siDHX15
13.182	1.92236	0.809967	2.37338	0.0176259	NA	ENSG00000303828.1	siDHX15
66.1507	-0.146458	0.542381	-0.270027	0.787139	0.891097	ENSG00000303833.1	siDHX15
516.132	0.241783	0.236843	1.02086	0.307321	0.513453	ENSG00000303838.1	siDHX15
43.8452	0.173035	0.490522	0.352758	0.72427	0.853097	ENSG00000303840.1	siDHX15
16.2397	-0.0537871	0.653944	-0.0822504	0.934448	NA	ENSG00000303841.1	siDHX15
297.066	0.00595969	0.228471	0.0260851	0.979189	0.990248	ENSG00000303842.1	siDHX15
13.668	0.270399	0.835303	0.323714	0.746154	NA	ENSG00000303849.1	siDHX15
50.0377	0.0561474	0.46624	0.120426	0.904146	0.953568	ENSG00000303852.1	siDHX15
3440.78	0.441651	0.0808983	5.45933	4.77926e-08	9.22129e-07	ENSG00000303853.1	siDHX15
192282	-0.208053	0.155979	-1.33385	0.182254	0.35845	ENSG00000303858.1	siDHX15
61.6095	1.0494	0.50042	2.09703	0.0359907	0.108282	ENSG00000303860.1	siDHX15
29.7611	-0.0615141	0.512317	-0.12007	0.904427	0.9538	ENSG00000303861.1	siDHX15
669.668	0.112811	0.145323	0.776279	0.437584	0.641455	ENSG00000303867.1	siDHX15
87.0314	1.47864	0.330531	4.47352	7.69427e-06	8.36008e-05	ENSG00000303869.1	siDHX15
51.559	0.00227843	0.455486	0.00500218	0.996009	0.997996	ENSG00000303873.1	siDHX15
33.364	-0.054421	0.450576	-0.120781	0.903865	0.953368	ENSG00000303877.1	siDHX15
88.8702	0.938732	0.377134	2.48912	0.0128059	0.048318	ENSG00000303884.1	siDHX15
19.8863	1.24014	0.662108	1.87301	0.0610669	NA	ENSG00000303887.1	siDHX15
19.9216	0.509504	0.585245	0.870582	0.383982	NA	ENSG00000303891.1	siDHX15
30.9347	-0.426154	0.713725	-0.597085	0.550451	0.732778	ENSG00000303900.1	siDHX15
449.313	0.495275	0.153526	3.22601	0.0012553	0.00711192	ENSG00000303901.1	siDHX15
312.342	0.0146627	0.166461	0.0880847	0.929809	0.966758	ENSG00000303902.1	siDHX15
30.241	0.236258	0.48194	0.490224	0.623976	0.78707	ENSG00000303904.1	siDHX15
53.2158	0.218941	0.401245	0.545652	0.585305	0.759447	ENSG00000303906.1	siDHX15
38.1528	-0.442628	2.12493	-0.208302	0.834993	0.918478	ENSG00000303909.1	siDHX15
12.9956	-0.0570138	0.838912	-0.0679616	0.945816	NA	ENSG00000303910.1	siDHX15
14.0625	0.303144	0.72439	0.418481	0.675595	NA	ENSG00000303916.1	siDHX15
542.465	0.261847	0.165823	1.57908	0.114318	0.25853	ENSG00000303924.1	siDHX15
19.2758	0.372589	0.636013	0.58582	0.557996	NA	ENSG00000303932.1	siDHX15
104.234	0.0208705	0.26782	0.0779272	0.937886	0.970406	ENSG00000303936.1	siDHX15
1038.57	-0.0862669	0.118966	-0.725137	0.468368	0.66728	ENSG00000303938.1	siDHX15
989.046	0.236022	0.132905	1.77587	0.0757537	0.191349	ENSG00000303940.1	siDHX15
1012.61	-0.299766	0.120687	-2.48383	0.0129978	0.0488955	ENSG00000303944.1	siDHX15
101.966	0.731272	0.281074	2.60171	0.00927612	0.0371571	ENSG00000303946.1	siDHX15
84.9066	0.200289	0.376212	0.532383	0.594461	0.766365	ENSG00000303948.1	siDHX15
21.3356	0.173221	0.571762	0.302961	0.76192	NA	ENSG00000303954.1	siDHX15
20.419	-0.25711	0.591157	-0.434928	0.663615	NA	ENSG00000303962.1	siDHX15
12.0748	1.48175	0.853689	1.7357	0.0826173	NA	ENSG00000303967.1	siDHX15
81.5443	-1.13645	0.356561	-3.18724	0.00143636	0.00795347	ENSG00000303969.1	siDHX15
90.9387	0.325955	0.329603	0.98893	0.322697	0.529548	ENSG00000303976.1	siDHX15
6872.59	-0.149887	0.0769522	-1.94779	0.0514399	0.142418	ENSG00000303991.1	siDHX15
711.243	0.977285	0.130475	7.49019	6.87764e-14	4.01592e-12	ENSG00000303992.1	siDHX15
20.6271	-0.570574	0.596872	-0.955941	0.339102	NA	ENSG00000303995.1	siDHX15
33.2022	0.135883	0.46682	0.291082	0.770989	0.881616	ENSG00000303999.1	siDHX15
19.62	-0.101628	0.609448	-0.166753	0.867564	NA	ENSG00000304006.1	siDHX15
254.077	0.117578	0.258345	0.455122	0.649022	0.804774	ENSG00000304007.1	siDHX15
20.2284	-0.142829	0.595116	-0.240002	0.810329	NA	ENSG00000304011.1	siDHX15
30.1443	-0.134199	0.58731	-0.228497	0.81926	0.909722	ENSG00000304012.1	siDHX15
102.569	-0.20835	0.266651	-0.781358	0.434592	0.638885	ENSG00000304013.1	siDHX15
103.43	0.223687	0.301267	0.742488	0.457791	0.658463	ENSG00000304023.1	siDHX15
652.072	0.520781	0.243679	2.13716	0.0325851	0.100339	ENSG00000304028.1	siDHX15
11.3535	0.228577	0.809401	0.282403	0.777635	NA	ENSG00000304031.1	siDHX15
23.279	-0.207935	0.558147	-0.372545	0.709487	NA	ENSG00000304037.1	siDHX15
345.506	0.048218	0.358467	0.134512	0.892998	0.948368	ENSG00000304044.1	siDHX15
31.5392	-0.025706	0.481681	-0.0533672	0.957439	0.979834	ENSG00000304045.1	siDHX15
46.5213	0.532129	0.427957	1.24342	0.213714	0.400652	ENSG00000304055.1	siDHX15
147.664	0.266039	0.255812	1.03998	0.298351	0.502874	ENSG00000304056.1	siDHX15
241.586	-0.0897566	0.261733	-0.342932	0.73165	0.85761	ENSG00000304058.1	siDHX15
124.79	0.424287	0.277431	1.52934	0.126179	0.276752	ENSG00000304068.1	siDHX15
427.333	0.129176	0.189317	0.682324	0.495034	0.688535	ENSG00000304073.1	siDHX15
24.6332	0.212297	0.572961	0.370525	0.710991	NA	ENSG00000304083.1	siDHX15
12.0944	-0.523791	0.83057	-0.63064	0.528276	NA	ENSG00000304085.1	siDHX15
62.7837	0.205338	0.364252	0.563726	0.57294	0.750269	ENSG00000304086.1	siDHX15
33.2825	0.673123	0.462005	1.45696	0.145128	0.30581	ENSG00000304090.1	siDHX15
34.986	0.502907	0.483974	1.03912	0.298749	0.503332	ENSG00000304092.1	siDHX15
73.925	-0.29843	0.32853	-0.908378	0.363679	0.57099	ENSG00000304094.1	siDHX15
108.172	0.984705	0.467182	2.10775	0.0350523	0.106086	ENSG00000304095.1	siDHX15
28.2102	0.688149	0.529282	1.30016	0.193547	NA	ENSG00000304099.1	siDHX15
21.555	0.696379	0.576769	1.20738	0.227286	NA	ENSG00000304102.1	siDHX15
33.3512	0.389646	0.488231	0.798077	0.424826	0.629498	ENSG00000304119.1	siDHX15
79.0935	0.188986	0.416583	0.453658	0.650075	0.805449	ENSG00000304120.1	siDHX15
27.8719	-0.564729	0.540526	-1.04478	0.296126	NA	ENSG00000304127.1	siDHX15
19.0182	0.0663035	0.614803	0.107845	0.914118	NA	ENSG00000304131.1	siDHX15
38.716	0.0107957	0.432495	0.0249614	0.980086	0.990513	ENSG00000304141.1	siDHX15
87.6191	-0.283925	0.30154	-0.941585	0.346405	0.553764	ENSG00000304157.1	siDHX15
21.8735	-0.201236	0.570413	-0.352789	0.724246	NA	ENSG00000304164.1	siDHX15
18.6087	1.75385	0.771059	2.2746	0.0229299	NA	ENSG00000304174.1	siDHX15
1314.29	0.0415946	0.147122	0.282721	0.77739	0.885547	ENSG00000304176.1	siDHX15
880.322	0.18423	0.11768	1.56551	0.117463	0.2634	ENSG00000304181.1	siDHX15
50.1655	0.238216	0.387377	0.614946	0.538591	0.723199	ENSG00000304185.1	siDHX15
72.4094	0.159318	0.361485	0.440731	0.659408	0.811521	ENSG00000304191.1	siDHX15
3263.12	0.1436	0.0857855	1.67394	0.0941416	0.223835	ENSG00000304197.1	siDHX15
13.6087	0.803624	0.75238	1.06811	0.285471	NA	ENSG00000304200.1	siDHX15
80.6221	0.0957245	0.315091	0.303799	0.761281	0.875997	ENSG00000304201.1	siDHX15
112.659	0.0993352	0.274799	0.361482	0.717739	0.84923	ENSG00000304207.1	siDHX15
26.9334	0.365192	0.551512	0.662165	0.507865	NA	ENSG00000304208.1	siDHX15
157.113	-0.0448752	0.228838	-0.1961	0.844532	0.923124	ENSG00000304224.1	siDHX15
47.5154	0.568889	0.407643	1.39556	0.162847	0.331391	ENSG00000304226.1	siDHX15
52.9107	0.139887	0.581131	0.240715	0.809776	0.904299	ENSG00000304230.1	siDHX15
168.554	0.0816685	0.243457	0.335454	0.737283	0.860842	ENSG00000304231.1	siDHX15
23.308	0.102194	0.588394	0.173684	0.862114	NA	ENSG00000304244.1	siDHX15
23.4557	-0.0863198	0.584824	-0.1476	0.882659	NA	ENSG00000304254.1	siDHX15
41.1183	0.0913628	0.435417	0.209828	0.833802	0.918255	ENSG00000304262.1	siDHX15
23.4225	-0.836405	0.656694	-1.27366	0.202784	NA	ENSG00000304270.1	siDHX15
25.6733	0.796381	0.550884	1.44564	0.148278	NA	ENSG00000304272.1	siDHX15
40.9565	0.137247	0.422679	0.324708	0.745402	0.866476	ENSG00000304278.1	siDHX15
404.156	0.545889	0.184331	2.96146	0.00306183	0.0150091	ENSG00000304280.1	siDHX15
360.679	0.553525	0.228913	2.41805	0.0156037	0.0567914	ENSG00000304283.1	siDHX15
56.9604	-0.14	0.366942	-0.381531	0.702809	0.839523	ENSG00000304289.1	siDHX15
259.743	0.730336	0.249392	2.92846	0.00340642	0.0163778	ENSG00000304293.1	siDHX15
605.575	0.147562	0.23121	0.638216	0.523333	0.711365	ENSG00000304294.1	siDHX15
692.097	0.279469	0.670022	0.417105	0.676602	0.823265	ENSG00000304301.1	siDHX15
744.749	-0.007102	0.120833	-0.0587752	0.953131	0.977655	ENSG00000304304.1	siDHX15
5721.65	0.182401	0.100032	1.82342	0.06824	0.176739	ENSG00000304309.1	siDHX15
24.8085	0.327736	3.95284	0.0829114	0.933922	NA	ENSG00000304317.1	siDHX15
99.8583	0.57263	0.552691	1.03608	0.300167	0.505167	ENSG00000304328.1	siDHX15
996.169	-0.0721572	0.136611	-0.528194	0.597365	0.768497	ENSG00000304332.1	siDHX15
71.6183	0.104124	0.358534	0.290418	0.771497	0.882003	ENSG00000304336.1	siDHX15
30.7659	0.211987	0.528558	0.401067	0.68837	0.830429	ENSG00000304344.1	siDHX15
43.1832	0.779929	0.600245	1.29935	0.193823	0.374249	ENSG00000304345.1	siDHX15
23.4893	0.116506	0.572255	0.203591	0.838673	NA	ENSG00000304347.1	siDHX15
42.7561	0.974003	0.448703	2.17071	0.0299532	0.0941542	ENSG00000304348.1	siDHX15
24.2657	0.871552	0.662557	1.31544	0.188363	NA	ENSG00000304351.1	siDHX15
711.671	0.24808	0.148932	1.66573	0.0957675	0.226799	ENSG00000304354.1	siDHX15
54.8939	0.247842	0.370143	0.669584	0.503123	0.69521	ENSG00000304359.1	siDHX15
52.7483	1.90853	1.7592	1.08488	0.277974	0.479215	ENSG00000304360.1	siDHX15
74.2181	1.62988	0.336365	4.84556	1.26252e-06	1.67802e-05	ENSG00000304371.1	siDHX15
11.1912	-0.328715	0.847157	-0.388021	0.698	NA	ENSG00000304374.1	siDHX15
3248.39	0.619143	0.100424	6.16526	7.03663e-10	2.03715e-08	ENSG00000304376.1	siDHX15
41.8633	-0.332252	0.457495	-0.726243	0.46769	0.666864	ENSG00000304377.1	siDHX15
154.883	-0.043792	0.22612	-0.193667	0.846436	0.92401	ENSG00000304381.1	siDHX15
18.1498	1.04228	0.638608	1.63212	0.102655	NA	ENSG00000304385.1	siDHX15
44.861	0.360748	0.416391	0.866367	0.386289	0.592958	ENSG00000304392.1	siDHX15
31.9377	0.0373174	0.513251	0.072708	0.942039	0.972471	ENSG00000304397.1	siDHX15
20.5847	0.129943	0.608375	0.21359	0.830867	NA	ENSG00000304404.1	siDHX15
105.861	0.215884	0.297125	0.726577	0.467485	0.666726	ENSG00000304408.1	siDHX15
59.9482	-0.265611	0.350939	-0.756857	0.449136	0.65158	ENSG00000304410.1	siDHX15
119.028	0.08615	0.373337	0.230757	0.817504	0.908845	ENSG00000304414.1	siDHX15
21.8795	-0.0189089	0.609279	-0.0310348	0.975242	NA	ENSG00000304415.1	siDHX15
639.042	0.67482	0.215888	3.12579	0.0017733	0.00947144	ENSG00000304417.1	siDHX15
170.767	-0.272369	0.297045	-0.91693	0.359179	0.566442	ENSG00000304422.1	siDHX15
21.2382	0.498234	0.588	0.847337	0.396807	NA	ENSG00000304423.1	siDHX15
143.721	-0.0996678	0.234165	-0.42563	0.670378	0.818578	ENSG00000304425.1	siDHX15
47.0012	-0.453399	0.404175	-1.12179	0.261952	0.459811	ENSG00000304428.1	siDHX15
32.3965	0.701533	0.477541	1.46905	0.141819	0.300898	ENSG00000304434.1	siDHX15
25.3501	0.716653	0.741727	0.966195	0.333947	NA	ENSG00000304435.1	siDHX15
21.5101	-0.0621154	0.646985	-0.0960074	0.923515	NA	ENSG00000304438.1	siDHX15
20.2457	0.0727468	0.723505	0.100548	0.91991	NA	ENSG00000304440.1	siDHX15
28.2919	-0.0920302	0.514009	-0.179044	0.857903	NA	ENSG00000304443.1	siDHX15
15.5343	-0.438536	0.808797	-0.542207	0.587676	NA	ENSG00000304444.1	siDHX15
47.4973	-0.707021	0.436496	-1.61976	0.105283	0.243034	ENSG00000304447.1	siDHX15
11.9488	-0.91292	0.961425	-0.949549	0.342341	NA	ENSG00000304457.1	siDHX15
135.195	-0.0674066	0.282584	-0.238536	0.811465	0.90518	ENSG00000304458.1	siDHX15
132.894	0.00796152	0.36666	0.0217137	0.982676	0.991831	ENSG00000304466.1	siDHX15
56.7314	0.0901388	0.391386	0.230307	0.817853	0.909038	ENSG00000304467.1	siDHX15
118.505	-0.361837	0.29879	-1.21101	0.225892	0.416495	ENSG00000304468.1	siDHX15
41.7984	1.01818	0.496733	2.04976	0.0403879	0.118178	ENSG00000304484.1	siDHX15
28.1318	1.60183	0.603872	2.65261	0.00798732	NA	ENSG00000304490.1	siDHX15
513.774	-0.26325	0.219176	-1.20109	0.229717	0.421297	ENSG00000304497.1	siDHX15
19.6651	1.50037	0.667134	2.24898	0.0245135	NA	ENSG00000304501.1	siDHX15
27.8569	0.111689	0.5009	0.222976	0.823554	NA	ENSG00000304504.1	siDHX15
125.025	0.751046	0.256307	2.93026	0.00338679	0.0163062	ENSG00000304505.1	siDHX15
50.9839	0.137746	0.376408	0.365948	0.714404	0.847	ENSG00000304513.1	siDHX15
35.8821	0.338254	0.481698	0.702212	0.482547	0.67858	ENSG00000304523.1	siDHX15
38.4517	0.0414369	0.471768	0.087833	0.930009	0.966833	ENSG00000304524.1	siDHX15
27.1241	-0.0294606	0.498273	-0.0591255	0.952852	NA	ENSG00000304529.1	siDHX15
30.6636	0.0264977	0.75515	0.0350893	0.972009	0.986812	ENSG00000304540.1	siDHX15
290.775	0.813852	0.333469	2.44057	0.0146643	0.0540626	ENSG00000304541.1	siDHX15
195.651	0.147479	0.246111	0.599235	0.549016	0.731676	ENSG00000304545.1	siDHX15
286.655	-0.206533	0.251174	-0.822271	0.410923	0.616216	ENSG00000304550.1	siDHX15
33.9383	1.16818	0.558499	2.09163	0.0364713	0.109421	ENSG00000304551.1	siDHX15
62.6713	0.354304	0.378025	0.937251	0.348629	0.556069	ENSG00000304556.1	siDHX15
43.2216	0.468234	0.532628	0.8791	0.379347	0.585947	ENSG00000304560.1	siDHX15
50.2794	0.247686	0.697858	0.354924	0.722647	0.852316	ENSG00000304563.1	siDHX15
862.831	0.178834	0.191318	0.934745	0.34992	0.557231	ENSG00000304565.1	siDHX15
17.0944	0.206826	0.639725	0.323305	0.746464	NA	ENSG00000304568.1	siDHX15
330.636	0.462582	0.196419	2.35508	0.0185186	0.0651176	ENSG00000304569.1	siDHX15
25.2275	-0.423852	0.531937	-0.796808	0.425563	NA	ENSG00000304572.1	siDHX15
260.386	-0.171281	0.182168	-0.940234	0.347098	0.554591	ENSG00000304573.1	siDHX15
14.5998	-0.846782	0.888966	-0.952548	0.340819	NA	ENSG00000304574.1	siDHX15
106.029	1.01253	0.386663	2.61863	0.00882839	0.0356904	ENSG00000304578.1	siDHX15
20.6046	0.255859	0.596451	0.428968	0.667946	NA	ENSG00000304590.1	siDHX15
132.911	0.388146	0.42611	0.910906	0.362345	0.569751	ENSG00000304591.1	siDHX15
20.3998	0.195733	0.618339	0.316546	0.751588	NA	ENSG00000304592.1	siDHX15
18.5467	0.801098	0.680789	1.17672	0.239307	NA	ENSG00000304604.1	siDHX15
54.4685	0.542362	0.369528	1.46772	0.142181	0.301421	ENSG00000304609.1	siDHX15
68.2993	0.614684	0.332599	1.84813	0.064584	0.169486	ENSG00000304612.1	siDHX15
156.076	0.103843	0.296724	0.349966	0.726364	0.854208	ENSG00000304615.1	siDHX15
415.796	-0.0997302	0.157442	-0.633441	0.526446	0.713442	ENSG00000304619.1	siDHX15
184.521	1.20864	0.210203	5.74985	8.93251e-09	2.0151e-07	ENSG00000304625.1	siDHX15
30.3273	1.0382	0.519316	1.99917	0.0455897	0.129463	ENSG00000304629.1	siDHX15
157.51	-0.0494055	0.25143	-0.196498	0.84422	0.922955	ENSG00000304636.1	siDHX15
650.094	0.467786	0.177599	2.63394	0.00843996	0.0344112	ENSG00000304642.1	siDHX15
27.1035	1.02394	0.685432	1.49386	0.135212	NA	ENSG00000304647.1	siDHX15
62.577	0.324316	0.359416	0.902342	0.366875	0.573963	ENSG00000304650.1	siDHX15
25.8756	-0.0159223	0.578234	-0.0275361	0.978032	NA	ENSG00000304651.1	siDHX15
81.8654	-0.112221	0.31565	-0.355524	0.722197	0.852173	ENSG00000304654.1	siDHX15
148.731	-0.127414	0.293559	-0.434032	0.664265	0.814454	ENSG00000304656.1	siDHX15
510.264	0.603921	0.756314	0.798506	0.424577	0.629399	ENSG00000304657.1	siDHX15
199.567	1.53457	0.218944	7.00896	2.40093e-12	1.12154e-10	ENSG00000304661.1	siDHX15
27.6985	0.644497	0.535258	1.20409	0.228557	NA	ENSG00000304664.1	siDHX15
99.9233	-0.310577	0.269022	-1.15447	0.248308	0.443938	ENSG00000304668.1	siDHX15
27.776	0.202336	0.699232	0.289369	0.772299	NA	ENSG00000304670.1	siDHX15
30.486	-0.718419	0.677415	-1.06053	0.288903	0.492374	ENSG00000304678.1	siDHX15
7293.43	0.153202	0.0790125	1.93896	0.052506	0.144634	ENSG00000304681.1	siDHX15
45.0487	-0.0059429	0.450251	-0.0131991	0.989469	0.994849	ENSG00000304688.1	siDHX15
14.368	0.313294	0.726693	0.431122	0.66638	NA	ENSG00000304690.1	siDHX15
232.097	-0.350592	0.197101	-1.77875	0.0752816	0.190501	ENSG00000304692.1	siDHX15
155.421	5.96949e-05	0.229432	0.000260185	0.999792	0.999889	ENSG00000304694.1	siDHX15
187.556	0.655025	0.247808	2.64328	0.00821066	0.0336518	ENSG00000304698.1	siDHX15
16.6801	0.777033	0.661003	1.17554	0.23978	NA	ENSG00000304700.1	siDHX15
16.5737	-0.399242	0.637538	-0.626225	0.531167	NA	ENSG00000304706.1	siDHX15
32.5507	0.0751189	0.463301	0.162139	0.871197	0.937211	ENSG00000304714.1	siDHX15
86.1814	0.21805	0.341725	0.638088	0.523417	0.711378	ENSG00000304717.1	siDHX15
216.518	0.0496685	0.410147	0.121099	0.903613	0.95332	ENSG00000304724.1	siDHX15
30.6389	0.0864793	0.488369	0.177078	0.859447	0.930879	ENSG00000304725.1	siDHX15
703.049	0.288353	0.144562	1.99466	0.0460801	0.130486	ENSG00000304729.1	siDHX15
74.662	0.697809	0.440836	1.58292	0.113439	0.257029	ENSG00000304732.1	siDHX15
2263.71	0.422012	0.0980976	4.30196	1.69293e-05	0.000168877	ENSG00000304745.1	siDHX15
158.37	0.810604	0.22772	3.55965	0.000371351	0.00252642	ENSG00000304750.1	siDHX15
29.6035	0.202252	0.493323	0.409978	0.681822	0.82709	ENSG00000304752.1	siDHX15
44.4401	0.173297	0.399416	0.433876	0.664378	0.814454	ENSG00000304753.1	siDHX15
32.1271	0.120947	0.655942	0.184387	0.85371	0.927495	ENSG00000304756.1	siDHX15
322.37	-0.202139	0.174048	-1.1614	0.24548	0.440157	ENSG00000304757.1	siDHX15
105.705	0.37512	0.357795	1.04842	0.294443	0.498274	ENSG00000304761.1	siDHX15
46.9847	0.149678	0.406562	0.368157	0.712757	0.845793	ENSG00000304763.1	siDHX15
14.6082	-0.278623	0.743594	-0.374697	0.707885	NA	ENSG00000304764.1	siDHX15
37.8664	1.88129	0.479632	3.92237	8.76829e-05	0.000719435	ENSG00000304765.1	siDHX15
20.9896	0.64198	0.67852	0.946148	0.344073	NA	ENSG00000304771.1	siDHX15
72.9807	0.177431	0.319722	0.554952	0.578927	0.754995	ENSG00000304790.1	siDHX15
17.9003	-0.0556497	0.61226	-0.0908923	0.927578	NA	ENSG00000304803.1	siDHX15
21.7917	-0.380877	0.555676	-0.68543	0.493073	NA	ENSG00000304808.1	siDHX15
739.406	0.241918	0.118858	2.03535	0.041816	0.121354	ENSG00000304816.1	siDHX15
14.5912	-1.99633	0.799195	-2.49793	0.0124922	NA	ENSG00000304823.1	siDHX15
55.0817	1.42028	0.398072	3.5679	0.000359855	0.00246006	ENSG00000304828.1	siDHX15
23.7244	-0.256594	0.57054	-0.449738	0.652899	NA	ENSG00000304830.1	siDHX15
72.6746	-0.0348793	0.399273	-0.0873571	0.930388	0.966963	ENSG00000304834.1	siDHX15
306.901	-0.499603	0.167315	-2.986	0.00282655	0.0140195	ENSG00000304837.1	siDHX15
168.716	-0.0119905	0.272228	-0.0440456	0.964868	0.983333	ENSG00000304841.1	siDHX15
200.241	0.230773	0.208039	1.10928	0.267309	0.465845	ENSG00000304845.1	siDHX15
13.9184	-0.0494511	0.725731	-0.0681398	0.945674	NA	ENSG00000304854.1	siDHX15
13.2884	1.24727	0.980844	1.27163	0.203504	NA	ENSG00000304858.1	siDHX15
339.001	0.083545	0.270083	0.309331	0.75707	0.873352	ENSG00000304860.1	siDHX15
290.017	0.438643	0.207441	2.11454	0.0344694	0.10472	ENSG00000304861.1	siDHX15
64.4188	0.692727	0.335582	2.06425	0.0389937	0.114978	ENSG00000304862.1	siDHX15
988.097	-0.892392	0.145237	-6.14439	8.027e-10	2.28972e-08	ENSG00000304867.1	siDHX15
642.292	0.295526	0.159578	1.85192	0.0640367	0.168404	ENSG00000304890.1	siDHX15
31.5534	0.297353	0.477016	0.623361	0.533047	0.719063	ENSG00000304895.1	siDHX15
133.279	0.277046	0.354239	0.782089	0.434162	0.638656	ENSG00000304900.1	siDHX15
17.9795	0.0563745	0.623995	0.0903444	0.928014	NA	ENSG00000304904.1	siDHX15
29.3722	1.73451	0.541168	3.20512	0.00135004	0.00755226	ENSG00000304917.1	siDHX15
90.4055	0.228156	0.305227	0.747497	0.454764	0.656574	ENSG00000304919.1	siDHX15
380.502	-0.20431	0.17983	-1.13613	0.255902	0.452412	ENSG00000304921.1	siDHX15
64.5651	-0.0680715	0.345655	-0.196935	0.843879	0.922794	ENSG00000304922.1	siDHX15
22.7842	0.116639	0.606175	0.192418	0.847415	NA	ENSG00000304941.1	siDHX15
145.822	0.219925	0.275177	0.799213	0.424167	0.628907	ENSG00000304944.1	siDHX15
28.809	-0.0601311	0.553906	-0.108558	0.913553	NA	ENSG00000304945.1	siDHX15
17.7067	0.819262	0.666998	1.22828	0.219341	NA	ENSG00000304951.1	siDHX15
23.0146	1.06533	0.831103	1.28183	0.199903	NA	ENSG00000304960.1	siDHX15
974.135	-0.322654	0.114272	-2.82356	0.00474943	0.0215381	ENSG00000304961.1	siDHX15
1008.64	-0.0700828	0.107603	-0.651306	0.514849	0.704487	ENSG00000304964.1	siDHX15
91.7658	-1.03669	0.307382	-3.37263	0.000744533	0.00455548	ENSG00000304967.1	siDHX15
12.5976	-2.34154	0.889535	-2.63232	0.00848035	NA	ENSG00000304972.1	siDHX15
9.89551	-0.680208	0.867052	-0.784506	0.432743	NA	ENSG00000304973.1	siDHX15
273.422	0.394753	0.181019	2.18072	0.0292042	0.0923082	ENSG00000304974.1	siDHX15
40.0211	-0.366034	0.44161	-0.828862	0.407182	0.612828	ENSG00000304975.1	siDHX15
88.6303	0.223165	0.36507	0.611294	0.541005	0.725199	ENSG00000304983.1	siDHX15
81.4302	0.277553	0.33454	0.829655	0.406734	0.612427	ENSG00000304984.1	siDHX15
422.664	-0.0310316	0.162977	-0.190405	0.848991	0.925222	ENSG00000304991.1	siDHX15
57.7185	1.22077	0.377378	3.23489	0.00121691	0.00693491	ENSG00000304994.1	siDHX15
110.074	0.222753	0.299342	0.74414	0.456792	0.657661	ENSG00000304996.1	siDHX15
406.948	-0.347688	0.153176	-2.26986	0.0232162	0.0777813	ENSG00000304997.1	siDHX15
38.6846	-1.72929	0.529278	-3.26726	0.00108593	0.00629929	ENSG00000304998.1	siDHX15
25.0382	0.0921035	0.553219	0.166487	0.867774	NA	ENSG00000305007.1	siDHX15
46.5074	-0.223532	0.703102	-0.317922	0.750544	0.869862	ENSG00000305011.1	siDHX15
181.972	-1.04077	0.213376	-4.87762	1.07372e-06	1.44955e-05	ENSG00000305016.1	siDHX15
453.289	0.340118	1.17963	0.288327	0.773097	0.882929	ENSG00000305018.1	siDHX15
44.052	0.0969292	0.427055	0.226971	0.820446	0.910259	ENSG00000305025.1	siDHX15
40.7773	-0.00747936	0.431225	-0.0173444	0.986162	0.993239	ENSG00000305047.1	siDHX15
16.0186	0.44408	0.656004	0.676946	0.49844	NA	ENSG00000305055.1	siDHX15
59.872	-0.316268	0.370106	-0.854532	0.39281	0.599031	ENSG00000305059.1	siDHX15
58.5756	0.162946	0.641334	0.254074	0.799438	0.898447	ENSG00000305063.1	siDHX15
30.9037	-0.519811	0.490805	-1.0591	0.289555	0.493051	ENSG00000305069.1	siDHX15
134.573	0.12415	0.241522	0.514033	0.607229	0.775248	ENSG00000305077.1	siDHX15
201.666	1.02564	0.340622	3.01109	0.00260311	0.0130698	ENSG00000305080.1	siDHX15
28.4384	0.187488	0.520437	0.360252	0.718659	NA	ENSG00000305082.1	siDHX15
29.8051	-0.206211	0.538152	-0.383184	0.701583	0.83888	ENSG00000305087.1	siDHX15
86.7937	-0.0723561	0.291988	-0.247805	0.804285	0.901278	ENSG00000305096.1	siDHX15
43.1511	-0.978111	0.427579	-2.28755	0.0221635	0.074925	ENSG00000305107.1	siDHX15
25.2872	0.172538	0.649586	0.265612	0.790538	NA	ENSG00000305109.1	siDHX15
37.1908	0.236899	0.461968	0.512804	0.608089	0.775756	ENSG00000305112.1	siDHX15
688.994	0.437031	0.274884	1.58987	0.111864	0.254387	ENSG00000305113.1	siDHX15
46.7309	1.15198	0.428133	2.69071	0.00712993	0.0300317	ENSG00000305126.1	siDHX15
18.1371	-0.634404	0.655117	-0.968382	0.332853	NA	ENSG00000305127.1	siDHX15
40.0856	0.206561	0.426881	0.483884	0.628468	0.789723	ENSG00000305129.1	siDHX15
435.29	-0.352144	0.14486	-2.43093	0.0150603	0.055234	ENSG00000305133.1	siDHX15
64.3873	0.161296	0.382957	0.421186	0.673619	0.821152	ENSG00000305135.1	siDHX15
377.678	0.145768	0.163414	0.892018	0.372383	0.57947	ENSG00000305156.1	siDHX15
37.5593	-0.281408	0.490148	-0.574129	0.565881	0.744979	ENSG00000305164.1	siDHX15
364.273	0.402128	0.228425	1.76043	0.0783343	0.19624	ENSG00000305168.1	siDHX15
86.202	-0.294751	0.286903	-1.02736	0.304253	0.509669	ENSG00000305169.1	siDHX15
38.5514	0.214116	0.437149	0.489801	0.624275	0.787222	ENSG00000305172.1	siDHX15
74.6979	0.56967	0.394816	1.44287	0.149056	0.311614	ENSG00000305178.1	siDHX15
43.2243	-0.0252818	0.544266	-0.0464511	0.962951	0.982691	ENSG00000305185.1	siDHX15
2005.58	0.669131	0.171528	3.90101	9.5793e-05	0.000778332	ENSG00000305186.1	siDHX15
26.1459	0.330956	0.591181	0.559821	0.575601	NA	ENSG00000305195.1	siDHX15
14.3147	-0.109667	0.901896	-0.121596	0.903219	NA	ENSG00000305200.1	siDHX15
129.739	0.722693	0.51415	1.40561	0.159841	0.32731	ENSG00000305201.1	siDHX15
1417.57	-0.0311368	0.106124	-0.2934	0.769216	0.880952	ENSG00000305205.1	siDHX15
26.9139	0.726563	0.674068	1.07788	0.281088	NA	ENSG00000305212.1	siDHX15
35.4387	0.219694	3.95223	0.0555874	0.955671	0.978786	ENSG00000305225.1	siDHX15
36.4735	-0.254952	0.469485	-0.543046	0.587098	0.760386	ENSG00000305233.1	siDHX15
18.1824	0.33964	0.705957	0.481105	0.630442	NA	ENSG00000305245.1	siDHX15
45.0603	1.28992	0.439704	2.93361	0.0033504	0.0161484	ENSG00000305249.1	siDHX15
58.2446	0.0762922	0.368479	0.207046	0.835974	0.918848	ENSG00000305254.1	siDHX15
181.806	-0.279299	0.226966	-1.23057	0.218482	0.407012	ENSG00000305264.1	siDHX15
234.201	0.605497	0.23145	2.61611	0.00889392	0.0358797	ENSG00000305269.1	siDHX15
387.141	0.648284	0.198598	3.26431	0.00109732	0.00635005	ENSG00000305271.1	siDHX15
28.7138	-0.246529	0.548871	-0.449157	0.653319	NA	ENSG00000305277.1	siDHX15
20.727	-0.298849	0.623837	-0.479049	0.631904	NA	ENSG00000305278.1	siDHX15
41.7971	-0.0909099	0.422587	-0.215127	0.829668	0.916054	ENSG00000305283.1	siDHX15
24.6155	0.141437	0.60409	0.234132	0.814883	NA	ENSG00000305299.1	siDHX15
63.5321	0.284926	0.33161	0.859218	0.39022	0.596486	ENSG00000305313.1	siDHX15
38.5016	-0.364832	0.490447	-0.743878	0.45695	0.657763	ENSG00000305322.1	siDHX15
71.4709	-0.105012	0.370474	-0.283454	0.776829	0.885167	ENSG00000305326.1	siDHX15
697.752	0.358937	0.762425	0.470783	0.637796	0.796642	ENSG00000305327.1	siDHX15
30.8668	0.345775	0.473829	0.729746	0.465545	0.665426	ENSG00000305332.1	siDHX15
88.6116	1.52857	0.477533	3.20097	0.00136964	0.00764344	ENSG00000305335.1	siDHX15
1082.8	0.622917	0.689476	0.903464	0.366279	0.573406	ENSG00000305337.1	siDHX15
54.5031	-0.144882	0.440924	-0.328587	0.742468	0.864363	ENSG00000305338.1	siDHX15
121.642	0.92474	0.453467	2.03927	0.0414235	0.120429	ENSG00000305342.1	siDHX15
274.305	-0.0910784	0.211012	-0.431627	0.666012	0.81568	ENSG00000305344.1	siDHX15
40.452	0.829372	0.557962	1.48643	0.137165	0.293855	ENSG00000305349.1	siDHX15
19.6465	-0.614777	0.614881	-0.999831	0.317392	NA	ENSG00000305351.1	siDHX15
1327.04	0.266554	0.123881	2.15169	0.0314215	0.0975979	ENSG00000305352.1	siDHX15
20.6604	0.343345	0.603606	0.568823	0.569477	NA	ENSG00000305354.1	siDHX15
18.8854	0.296495	0.636351	0.46593	0.641266	NA	ENSG00000305355.1	siDHX15
109.893	0.470959	0.317302	1.48426	0.13774	0.294661	ENSG00000305357.1	siDHX15
68.7084	-0.155541	0.32023	-0.485715	0.627169	0.788856	ENSG00000305371.1	siDHX15
22.8292	0.973359	0.615797	1.58065	0.113958	NA	ENSG00000305372.1	siDHX15
25.2266	0.122033	0.780184	0.156415	0.875706	NA	ENSG00000305384.1	siDHX15
124.192	0.317156	0.300766	1.05449	0.291658	0.495519	ENSG00000305385.1	siDHX15
46.7103	0.0832939	0.407235	0.204535	0.837935	0.919499	ENSG00000305386.1	siDHX15
61.1923	0.27888	0.354578	0.786514	0.431566	0.635846	ENSG00000305388.1	siDHX15
38.6337	-1.05785	0.470499	-2.24836	0.0245534	0.0811843	ENSG00000305395.1	siDHX15
480.267	-0.357793	0.148376	-2.4114	0.0158914	0.0575886	ENSG00000305396.1	siDHX15
19.8548	-0.219681	0.586927	-0.37429	0.708188	NA	ENSG00000305398.1	siDHX15
224.331	0.0522154	0.238362	0.21906	0.826604	0.914282	ENSG00000305400.1	siDHX15
49.1391	0.38597	0.403154	0.957375	0.338378	0.545774	ENSG00000305401.1	siDHX15
1985.23	0.126305	0.120294	1.04997	0.293732	0.497731	ENSG00000305402.1	siDHX15
24.6485	0.66673	0.571829	1.16596	0.243631	NA	ENSG00000305404.1	siDHX15
227.277	0.145218	0.20821	0.697457	0.485517	0.680893	ENSG00000305416.1	siDHX15
24.7616	0.0168083	0.572254	0.0293721	0.976568	NA	ENSG00000305424.1	siDHX15
16.3835	0.386155	0.714572	0.540401	0.588921	NA	ENSG00000305425.1	siDHX15
136.749	-0.613525	0.25413	-2.41421	0.0157692	0.0572593	ENSG00000305429.1	siDHX15
31.2616	0.935997	0.511305	1.8306	0.0671597	0.174611	ENSG00000305433.1	siDHX15
75.0191	0.28669	0.318323	0.900625	0.367788	0.574899	ENSG00000305445.1	siDHX15
229.759	0.487203	0.327802	1.48627	0.137207	0.293924	ENSG00000305447.1	siDHX15
27.1033	-0.553472	0.572425	-0.966891	0.333598	NA	ENSG00000305448.1	siDHX15
17.0385	-0.453412	0.715074	-0.634077	0.526031	NA	ENSG00000305453.1	siDHX15
86.6411	0.231834	0.345269	0.671459	0.501928	0.694145	ENSG00000305455.1	siDHX15
38.34	-0.0685228	0.463596	-0.147807	0.882495	0.942768	ENSG00000305462.1	siDHX15
275.555	0.0808041	0.769407	0.105021	0.916359	0.960344	ENSG00000305465.1	siDHX15
57.3072	-0.252543	0.378356	-0.667473	0.50447	0.696389	ENSG00000305466.1	siDHX15
1258.44	0.185576	0.141931	1.30751	0.191041	0.370378	ENSG00000305468.1	siDHX15
182.61	1.12185	0.446505	2.51252	0.0119873	0.0457743	ENSG00000305470.1	siDHX15
41.3104	0.821728	0.439706	1.86881	0.0616489	0.163792	ENSG00000305474.1	siDHX15
27.2076	0.147443	0.558512	0.263993	0.791785	NA	ENSG00000305478.1	siDHX15
4133.82	0.537966	0.210689	2.55336	0.0106688	0.041583	ENSG00000305485.1	siDHX15
71.7452	-0.6456	0.353433	-1.82665	0.0677519	0.175748	ENSG00000305487.1	siDHX15
37.0164	-0.522137	0.449648	-1.16121	0.245556	0.440235	ENSG00000305493.1	siDHX15
240.281	-0.518537	0.255051	-2.03307	0.0420456	0.12185	ENSG00000305501.1	siDHX15
67.0982	0.287501	0.325209	0.88405	0.376669	0.583671	ENSG00000305502.1	siDHX15
76.9649	0.377987	0.540844	0.698885	0.484624	0.679931	ENSG00000305505.1	siDHX15
748538	0.564334	0.83848	0.673045	0.500919	0.693305	ENSG00000305511.1	siDHX15
934.892	0.176718	0.131203	1.3469	0.178012	0.352642	ENSG00000305512.1	siDHX15
8544.66	0.0426048	0.101026	0.421722	0.673228	0.820832	ENSG00000305513.1	siDHX15
29.0413	-0.726747	0.61632	-1.17917	0.238329	NA	ENSG00000305529.1	siDHX15
219.221	0.388232	0.348532	1.11391	0.265319	0.463529	ENSG00000305530.1	siDHX15
33.9293	-0.266295	0.542564	-0.490809	0.623561	0.786829	ENSG00000305531.1	siDHX15
79.6068	-0.222482	0.303443	-0.733192	0.463441	0.66364	ENSG00000305547.1	siDHX15
28.9327	-0.333652	0.506629	-0.658573	0.51017	NA	ENSG00000305549.1	siDHX15
566.165	0.183294	0.203921	0.898847	0.368734	0.575798	ENSG00000305550.1	siDHX15
26.2266	1.82514	2.49552	0.731367	0.464555	NA	ENSG00000305567.1	siDHX15
45.6729	0.0931231	0.446014	0.20879	0.834612	0.91844	ENSG00000305574.1	siDHX15
64.9222	-0.57705	0.539074	-1.07045	0.284418	0.486974	ENSG00000305576.1	siDHX15
22.143	-0.557149	0.59906	-0.930039	0.352351	NA	ENSG00000305577.1	siDHX15
9.79581	-0.382706	1.06405	-0.359668	0.719095	NA	ENSG00000305588.1	siDHX15
22.8992	0.189684	0.597642	0.317388	0.750949	NA	ENSG00000305594.1	siDHX15
35.539	0.431199	0.455096	0.947491	0.343389	0.551092	ENSG00000305602.1	siDHX15
16.3605	0.116205	0.729903	0.159206	0.873506	NA	ENSG00000305609.1	siDHX15
49.9596	0.204448	0.397318	0.514569	0.606854	0.774996	ENSG00000305611.1	siDHX15
33.9331	0.198917	0.481767	0.412891	0.679687	0.825305	ENSG00000305614.1	siDHX15
54.0239	0.728861	0.438905	1.66063	0.0967869	0.228481	ENSG00000305623.1	siDHX15
289.185	0.495716	0.181498	2.73124	0.00630956	0.0271205	ENSG00000305624.1	siDHX15
30.0965	0.745858	0.891846	0.836309	0.402981	0.609158	ENSG00000305631.1	siDHX15
59.7817	0.330836	0.35821	0.923581	0.355704	0.563324	ENSG00000305635.1	siDHX15
30.2495	-0.643207	0.502779	-1.2793	0.20079	0.382894	ENSG00000305652.1	siDHX15
102.181	0.426812	0.291391	1.46474	0.142991	0.302786	ENSG00000305656.1	siDHX15
7.55946	2.06472	1.24188	1.66258	0.0963959	NA	ENSG00000305660.1	siDHX15
40759.2	0.419086	0.13314	3.14772	0.00164551	0.00889752	ENSG00000305661.1	siDHX15
281.109	0.247509	0.259812	0.952646	0.340769	0.548542	ENSG00000305675.1	siDHX15
111.9	0.212997	0.35736	0.596029	0.551156	0.733364	ENSG00000305676.1	siDHX15
16.1587	0.660799	0.75223	0.878453	0.379698	NA	ENSG00000305681.1	siDHX15
61.0421	0.641947	0.40366	1.59032	0.111763	0.254233	ENSG00000305683.1	siDHX15
40.5581	0.633489	0.446259	1.41955	0.155738	0.321322	ENSG00000305690.1	siDHX15
28.9073	0.374025	0.4865	0.768807	0.442008	NA	ENSG00000305694.1	siDHX15
341.845	0.412759	0.288267	1.43186	0.152183	0.316046	ENSG00000305699.1	siDHX15
37.7688	-0.0876751	0.444485	-0.197251	0.843631	0.922648	ENSG00000305704.1	siDHX15
22.7703	0.887584	0.562963	1.57663	0.114881	NA	ENSG00000305710.1	siDHX15
16.8708	0.293882	0.694755	0.423001	0.672294	NA	ENSG00000305711.1	siDHX15
28.0449	0.0378454	0.579909	0.0652608	0.947966	NA	ENSG00000305725.1	siDHX15
463.404	-0.315109	0.178077	-1.76951	0.0768086	0.193416	ENSG00000305730.1	siDHX15
2910.07	0.212063	0.0836347	2.53558	0.011226	0.0433038	ENSG00000305731.1	siDHX15
248.513	0.386925	0.187072	2.06833	0.0386092	0.114051	ENSG00000305737.1	siDHX15
72.0327	0.925001	0.339887	2.72149	0.00649877	0.0277954	ENSG00000305743.1	siDHX15
1044.79	0.372209	0.168628	2.20728	0.0272942	0.0877982	ENSG00000305746.1	siDHX15
24.6508	-0.0973834	0.636338	-0.153037	0.878369	NA	ENSG00000305757.1	siDHX15
37.3318	-0.174912	0.443765	-0.394154	0.693468	0.834148	ENSG00000305761.1	siDHX15
26.6527	0.357064	0.527618	0.676746	0.498567	NA	ENSG00000305763.1	siDHX15
79.7091	0.519211	0.31856	1.62987	0.103129	0.239665	ENSG00000305766.1	siDHX15
95.5266	0.0828233	0.296387	0.279443	0.779905	0.88698	ENSG00000305770.1	siDHX15
25.5546	0.571586	0.587931	0.9722	0.330951	NA	ENSG00000305777.1	siDHX15
82.2924	0.149019	0.309623	0.481291	0.63031	0.791077	ENSG00000305783.1	siDHX15
2016.78	0.12523	0.125093	1.00109	0.316783	0.523316	ENSG00000305786.1	siDHX15
95.6456	0.276679	0.28019	0.987468	0.323413	0.530277	ENSG00000305799.1	siDHX15
3369.11	0.476326	0.119006	4.00254	6.26669e-05	0.000534363	ENSG00000305816.1	siDHX15
32.5575	-0.778998	0.51459	-1.51382	0.130071	0.282924	ENSG00000305820.1	siDHX15
16.2073	0.969958	0.887035	1.09348	0.274182	NA	ENSG00000305824.1	siDHX15
580.058	0.251288	0.185513	1.35456	0.175558	0.349004	ENSG00000305828.1	siDHX15
108.404	-0.0642132	0.281953	-0.227744	0.819845	0.909982	ENSG00000305830.1	siDHX15
141.014	0.480759	0.371132	1.29538	0.195187	0.375937	ENSG00000305836.1	siDHX15
177.032	1.33722	0.257901	5.18502	2.15989e-07	3.53875e-06	ENSG00000305839.1	siDHX15
1241.9	0.0843091	0.108256	0.778796	0.4361	0.640248	ENSG00000305840.1	siDHX15
75.6257	-0.0031899	0.32213	-0.00990251	0.992099	0.995946	ENSG00000305841.1	siDHX15
21.1846	-0.431427	0.580782	-0.742839	0.457579	NA	ENSG00000305843.1	siDHX15
96.4579	-0.320662	0.282264	-1.13604	0.255941	0.452424	ENSG00000305847.1	siDHX15
69.9787	0.159312	0.583966	0.272811	0.784999	0.889906	ENSG00000305849.1	siDHX15
68.9533	-0.436374	0.322953	-1.3512	0.176631	0.350667	ENSG00000305852.1	siDHX15
33.0689	0.45338	2.43417	0.186257	0.852244	0.926899	ENSG00000305854.1	siDHX15
3036.87	0.796536	0.167805	4.74681	2.06655e-06	2.59165e-05	ENSG00000305862.1	siDHX15
1162.18	-0.447306	0.102744	-4.35358	1.33934e-05	0.000137357	ENSG00000305866.1	siDHX15
11254.1	0.282071	0.097436	2.89494	0.00379233	0.0179362	ENSG00000305868.1	siDHX15
99.2782	1.58148	0.285417	5.54094	3.00845e-08	6.02192e-07	ENSG00000305869.1	siDHX15
56.7915	0.11324	0.359417	0.315065	0.752713	0.870931	ENSG00000305873.1	siDHX15
89.288	0.246551	0.287824	0.856603	0.391664	0.597792	ENSG00000305877.1	siDHX15
18.1503	0.0223025	0.746006	0.0298959	0.97615	NA	ENSG00000305880.1	siDHX15
33.1387	0.394465	0.561024	0.703117	0.481983	0.67831	ENSG00000305883.1	siDHX15
2909.56	0.0707287	0.0937137	0.754732	0.45041	0.652529	ENSG00000305887.1	siDHX15
60.6059	-0.257931	0.339185	-0.760444	0.446989	0.65004	ENSG00000305889.1	siDHX15
39.0936	0.74066	0.517682	1.43072	0.15251	0.316484	ENSG00000305890.1	siDHX15
29.4246	0.298747	0.519815	0.574717	0.565483	0.744708	ENSG00000305893.1	siDHX15
4653.48	0.926321	0.138714	6.67792	2.42352e-11	9.16981e-10	ENSG00000305900.1	siDHX15
17.8039	1.81652	0.729089	2.4915	0.0127206	NA	ENSG00000305919.1	siDHX15
44.3321	-0.427169	0.431968	-0.98889	0.322717	0.529548	ENSG00000305936.1	siDHX15
364.1	0.210379	0.306832	0.685649	0.492935	0.686764	ENSG00000305939.1	siDHX15
352.688	0.262792	0.156409	1.68016	0.0929263	0.221931	ENSG00000305955.1	siDHX15
83.2171	-0.130779	0.370196	-0.353271	0.723885	0.852846	ENSG00000305959.1	siDHX15
25.2521	-0.251227	0.52772	-0.476061	0.634031	NA	ENSG00000305960.1	siDHX15
1651.48	-0.107629	0.144284	-0.745954	0.455695	0.657032	ENSG00000305967.1	siDHX15
205.828	0.0923567	0.196971	0.468884	0.639152	0.797481	ENSG00000305970.1	siDHX15
93.8891	-0.409631	0.301657	-1.35794	0.174484	0.347715	ENSG00000305983.1	siDHX15
74.5545	0.213288	0.361427	0.590126	0.555106	0.736454	ENSG00000305995.1	siDHX15
22.8668	0.29271	0.571039	0.512592	0.608237	NA	ENSG00000305996.1	siDHX15
94.2431	0.111486	0.323717	0.344395	0.73055	0.856887	ENSG00000306014.1	siDHX15
102.814	-0.00723946	0.594277	-0.012182	0.99028	0.995118	ENSG00000306015.1	siDHX15
11.0061	-0.0879152	0.949978	-0.0925445	0.926265	NA	ENSG00000306026.1	siDHX15
48.8399	-0.281396	0.382148	-0.736353	0.461516	0.661981	ENSG00000306030.1	siDHX15
16.3417	1.0153	0.680247	1.49254	0.135557	NA	ENSG00000306031.1	siDHX15
103.134	0.255587	0.292318	0.874345	0.38193	0.588185	ENSG00000306033.1	siDHX15
259.162	-0.05137	0.189978	-0.270399	0.786853	0.890841	ENSG00000306050.1	siDHX15
22.7984	-0.354651	0.61976	-0.57224	0.567159	NA	ENSG00000306053.1	siDHX15
86.1621	-0.457553	0.315325	-1.45105	0.146766	0.308404	ENSG00000306054.1	siDHX15
728.836	-0.246714	0.169017	-1.4597	0.144373	0.304654	ENSG00000306059.1	siDHX15
68.4314	0.17359	0.334475	0.518993	0.603766	0.77295	ENSG00000306064.1	siDHX15
86.5493	0.613743	0.448882	1.36727	0.17154	0.343656	ENSG00000306065.1	siDHX15
1836.43	0.170187	0.104333	1.63119	0.102851	0.239125	ENSG00000306078.1	siDHX15
90.6826	-0.234774	0.405954	-0.578328	0.563043	0.742785	ENSG00000306080.1	siDHX15
922.667	0.303281	0.177374	1.70984	0.0872951	0.212242	ENSG00000306093.1	siDHX15
38.4164	-0.240175	0.491234	-0.488922	0.624897	0.787591	ENSG00000306099.1	siDHX15
143.413	0.540252	0.232978	2.3189	0.0204002	0.0702097	ENSG00000306101.1	siDHX15
45.6573	0.198151	0.405414	0.488762	0.62501	0.787591	ENSG00000306113.1	siDHX15
64.8312	-0.98808	0.654892	-1.50877	0.131358	0.284793	ENSG00000306114.1	siDHX15
46.5822	0.146252	0.393067	0.372079	0.709834	0.843606	ENSG00000306123.1	siDHX15
16.6471	0.613381	0.640284	0.957983	0.338071	NA	ENSG00000306126.1	siDHX15
18.9954	1.43986	0.950888	1.51423	0.129968	NA	ENSG00000306132.1	siDHX15
26.7599	0.0553043	0.537195	0.10295	0.918003	NA	ENSG00000306143.1	siDHX15
53.3879	0.141588	0.420018	0.3371	0.736041	0.860501	ENSG00000306150.1	siDHX15
295.677	0.074227	0.204548	0.362883	0.716692	0.848495	ENSG00000306153.1	siDHX15
70.7307	1.03594	0.451035	2.29681	0.0216297	0.0735127	ENSG00000306160.1	siDHX15
20.2239	-0.95399	0.769855	-1.23918	0.215279	NA	ENSG00000306162.1	siDHX15
46.3251	0.22538	0.392778	0.573812	0.566095	0.74509	ENSG00000306170.1	siDHX15
29.8422	0.33909	0.572591	0.592204	0.553714	0.735193	ENSG00000306180.1	siDHX15
184.68	0.0492164	0.287134	0.171405	0.863905	0.933049	ENSG00000306181.1	siDHX15
40.9336	0.176272	0.43727	0.403119	0.686861	0.829663	ENSG00000306193.1	siDHX15
91.7783	0.287989	0.402449	0.715593	0.474243	0.67186	ENSG00000306197.1	siDHX15
16.5376	0.185472	0.712224	0.260413	0.794546	NA	ENSG00000306198.1	siDHX15
1535.71	0.647817	0.504351	1.28446	0.198982	0.380709	ENSG00000306199.1	siDHX15
20.7151	-0.0662524	0.656706	-0.100886	0.919641	NA	ENSG00000306202.1	siDHX15
565.104	-0.318342	0.13037	-2.44184	0.0146128	0.053911	ENSG00000306208.1	siDHX15
36.8963	-0.302026	0.455538	-0.663011	0.507324	0.698652	ENSG00000306223.1	siDHX15
19.4425	-0.364946	0.648227	-0.562992	0.57344	NA	ENSG00000306224.1	siDHX15
550.092	0.685106	0.133359	5.13731	2.78698e-07	4.43065e-06	ENSG00000306227.1	siDHX15
17.2956	-0.417696	0.645715	-0.646874	0.517714	NA	ENSG00000306232.1	siDHX15
74.7625	-0.359983	0.57453	-0.62657	0.530941	0.717094	ENSG00000306235.1	siDHX15
29.3282	-0.0845451	0.691753	-0.122219	0.902726	0.952794	ENSG00000306236.1	siDHX15
24.4332	-1.41615	0.958065	-1.47813	0.139372	NA	ENSG00000306245.1	siDHX15
51.9651	-0.347976	0.379877	-0.916024	0.359655	0.566871	ENSG00000306260.1	siDHX15
151.055	0.400284	0.229739	1.74234	0.0814487	0.20198	ENSG00000306261.1	siDHX15
65.9545	-0.588971	0.364929	-1.61393	0.106542	0.245357	ENSG00000306268.1	siDHX15
69.8073	0.371757	0.437558	0.849618	0.395537	0.601663	ENSG00000306272.1	siDHX15
32.5729	0.292507	0.474001	0.617102	0.537168	0.722355	ENSG00000306274.1	siDHX15
18.0649	-0.681628	0.616345	-1.10592	0.268761	NA	ENSG00000306277.1	siDHX15
88.3768	0.688478	0.351963	1.95611	0.0504522	0.140292	ENSG00000306286.1	siDHX15
42.1344	0.477557	0.459956	1.03827	0.299146	0.503941	ENSG00000306287.1	siDHX15
706.455	-0.129418	0.135929	-0.952099	0.341047	0.548845	ENSG00000306316.1	siDHX15
206.658	0.0486398	0.214721	0.226525	0.820793	0.910481	ENSG00000306320.1	siDHX15
10.9089	-1.17902	0.933207	-1.26341	0.206441	NA	ENSG00000306324.1	siDHX15
255.938	0.427297	0.313466	1.36314	0.172839	0.345566	ENSG00000306331.1	siDHX15
22.1552	0.141125	0.565621	0.249504	0.802971	NA	ENSG00000306335.1	siDHX15
28.8373	-0.21922	0.489307	-0.448022	0.654138	NA	ENSG00000306336.1	siDHX15
33.8678	-0.371483	0.46708	-0.795331	0.426421	0.631079	ENSG00000306337.1	siDHX15
51.2283	-0.292221	0.771771	-0.378637	0.704957	0.840903	ENSG00000306339.1	siDHX15
40.635	0.552535	0.456152	1.21129	0.225782	0.416392	ENSG00000306342.1	siDHX15
176.839	-0.406907	0.21648	-1.87965	0.0601553	0.160704	ENSG00000306347.1	siDHX15
92.2548	0.151267	0.457276	0.3308	0.740795	0.863157	ENSG00000306366.1	siDHX15
219.268	0.240981	0.221525	1.08783	0.276671	0.477584	ENSG00000306369.1	siDHX15
17.4628	0.997471	0.660903	1.50926	0.131233	NA	ENSG00000306379.1	siDHX15
60.7421	0.582643	0.553473	1.0527	0.292477	0.49634	ENSG00000306382.1	siDHX15
35.0021	0.360845	0.502628	0.717918	0.472808	0.670592	ENSG00000306384.1	siDHX15
14.059	0.948273	1.03235	0.918559	0.358326	NA	ENSG00000306390.1	siDHX15
120.74	0.711825	0.30977	2.29791	0.0215668	0.0733548	ENSG00000306393.1	siDHX15
68.0193	0.226798	0.442542	0.512488	0.60831	0.775847	ENSG00000306400.1	siDHX15
115.08	0.472444	0.368925	1.2806	0.200335	0.382426	ENSG00000306401.1	siDHX15
2668.12	0.357943	0.0997103	3.58983	0.00033089	0.00228722	ENSG00000306402.1	siDHX15
1538.74	-0.382486	0.132513	-2.8864	0.00389679	0.0183409	ENSG00000306403.1	siDHX15
116.276	3.32708	0.370921	8.96977	2.97125e-19	3.814e-17	ENSG00000306410.1	siDHX15
13.2953	-0.242827	0.739254	-0.328476	0.742552	NA	ENSG00000306419.1	siDHX15
50.6566	-0.770018	0.43007	-1.79045	0.0733818	0.186847	ENSG00000306422.1	siDHX15
84.2783	0.420926	0.343061	1.22697	0.219834	0.408697	ENSG00000306426.1	siDHX15
505.957	1.87015	1.09535	1.70735	0.0877564	0.212957	ENSG00000306428.1	siDHX15
72.9508	0.8068	0.339785	2.37444	0.0175756	0.0623964	ENSG00000306436.1	siDHX15
96.8577	0.0174165	0.281609	0.0618464	0.950685	0.97659	ENSG00000306443.1	siDHX15
189.536	1.23332	0.229732	5.36851	7.93881e-08	1.46183e-06	ENSG00000306450.1	siDHX15
30.3191	-0.123151	0.502487	-0.245083	0.806392	0.902369	ENSG00000306455.1	siDHX15
50.1591	0.0519711	0.379843	0.136822	0.891171	0.947556	ENSG00000306456.1	siDHX15
265.794	-0.052408	0.186949	-0.280333	0.779222	0.88656	ENSG00000306458.1	siDHX15
59.6037	-0.415798	0.44055	-0.943817	0.345263	0.552677	ENSG00000306461.1	siDHX15
530.054	0.27961	0.224207	1.24711	0.212359	0.398906	ENSG00000306468.1	siDHX15
160.739	0.0626642	0.224658	0.278931	0.780298	0.887167	ENSG00000306471.1	siDHX15
1215.6	0.241838	0.107396	2.25183	0.0243331	0.0806493	ENSG00000306474.1	siDHX15
186.268	0.691207	0.511928	1.3502	0.176951	0.351054	ENSG00000306490.1	siDHX15
197.575	0.121541	0.256932	0.473046	0.63618	0.795392	ENSG00000306495.1	siDHX15
980.331	0.423872	0.179024	2.36768	0.0179001	0.0633602	ENSG00000306496.1	siDHX15
84.3859	0.161373	0.340626	0.473754	0.635676	0.794981	ENSG00000306499.1	siDHX15
28.7436	-0.043976	0.527047	-0.0834385	0.933503	NA	ENSG00000306504.1	siDHX15
725.599	0.0326101	0.197382	0.165213	0.868776	0.935934	ENSG00000306514.1	siDHX15
120.421	-0.4695	0.260831	-1.80002	0.0718576	0.183991	ENSG00000306515.1	siDHX15
307.228	-0.00282769	0.174937	-0.016164	0.987104	0.993689	ENSG00000306533.1	siDHX15
64.7164	0.284477	0.367813	0.773429	0.439269	0.642956	ENSG00000306534.1	siDHX15
24.9621	-0.370341	0.568267	-0.651703	0.514593	NA	ENSG00000306538.1	siDHX15
31.5477	-0.731401	0.474308	-1.54204	0.123065	0.272033	ENSG00000306543.1	siDHX15
11.1968	0.833504	0.801781	1.03957	0.298542	NA	ENSG00000306559.1	siDHX15
53.415	-0.66814	0.390521	-1.7109	0.0871003	0.211945	ENSG00000306566.1	siDHX15
320.641	0.0972222	0.204198	0.476117	0.633991	0.793901	ENSG00000306569.1	siDHX15
226.915	0.287091	0.260195	1.10337	0.269868	0.469054	ENSG00000306572.1	siDHX15
147.588	-0.165349	0.239529	-0.690308	0.49	0.684999	ENSG00000306573.1	siDHX15
91.586	0.633825	0.29821	2.12543	0.0335504	0.102476	ENSG00000306574.1	siDHX15
27.5912	-0.18184	0.519029	-0.350347	0.726079	NA	ENSG00000306583.1	siDHX15
114.295	0.749217	0.379835	1.97248	0.0485547	0.13603	ENSG00000306584.1	siDHX15
58.0212	-0.528859	0.368018	-1.43705	0.150704	0.313961	ENSG00000306587.1	siDHX15
230.936	0.508126	0.29582	1.71769	0.0858532	0.209668	ENSG00000306600.1	siDHX15
20.1563	0.104562	0.659088	0.158647	0.873947	NA	ENSG00000306613.1	siDHX15
12.6922	0.0161889	0.770235	0.0210182	0.983231	NA	ENSG00000306637.1	siDHX15
19.1492	0.872395	0.662694	1.31644	0.188027	NA	ENSG00000306639.1	siDHX15
415.949	-0.00351251	0.165664	-0.0212026	0.983084	0.991872	ENSG00000306644.1	siDHX15
17.3172	0.3657	0.677546	0.539742	0.589375	NA	ENSG00000306650.1	siDHX15
107.979	0.364218	0.287301	1.26772	0.204897	0.388424	ENSG00000306654.1	siDHX15
427.364	-0.974113	0.184656	-5.27527	1.32558e-07	2.30302e-06	ENSG00000306663.1	siDHX15
35.7723	0.0774058	0.73372	0.105498	0.915981	0.960256	ENSG00000306665.1	siDHX15
17.5021	0.0280792	0.696764	0.0402995	0.967854	NA	ENSG00000306669.1	siDHX15
469.004	-0.173708	0.147703	-1.17606	0.23957	0.43349	ENSG00000306672.1	siDHX15
17.1196	0.816029	0.735983	1.10876	0.267533	NA	ENSG00000306673.1	siDHX15
3628.4	-0.129558	0.101509	-1.27631	0.201844	0.384244	ENSG00000306674.1	siDHX15
28.9496	-0.416906	0.541335	-0.770143	0.441215	NA	ENSG00000306680.1	siDHX15
13.5287	0.235935	0.720631	0.3274	0.743366	NA	ENSG00000306683.1	siDHX15
24.0852	0.0486318	0.556462	0.0873948	0.930358	NA	ENSG00000306694.1	siDHX15
77.6072	0.358957	0.455501	0.788049	0.430668	0.635004	ENSG00000306701.1	siDHX15
26.2099	0.418475	0.618519	0.676575	0.498676	NA	ENSG00000306704.1	siDHX15
38.3526	-0.729505	0.446743	-1.63294	0.102481	0.238409	ENSG00000306715.1	siDHX15
7.52254	1.85636	1.0405	1.7841	0.0744072	NA	ENSG00000306716.1	siDHX15
2882.92	0.140509	0.0897077	1.5663	0.117279	0.263155	ENSG00000306718.1	siDHX15
7176.51	0.418085	0.0924204	4.52373	6.07589e-06	6.80786e-05	ENSG00000306721.1	siDHX15
22.9161	-0.187152	0.545882	-0.342843	0.731717	NA	ENSG00000306723.1	siDHX15
22.3082	0.49547	0.593605	0.83468	0.403898	NA	ENSG00000306725.1	siDHX15
42.5529	0.167226	0.414847	0.403102	0.686873	0.829663	ENSG00000306726.1	siDHX15
17.417	0.845191	0.658307	1.28389	0.199182	NA	ENSG00000306731.1	siDHX15
98.8419	-0.15117	0.408692	-0.369888	0.711466	0.844806	ENSG00000306734.1	siDHX15
12.8154	0.488932	0.854104	0.57245	0.567017	NA	ENSG00000306736.1	siDHX15
751.734	-0.0518651	0.211043	-0.245756	0.805871	0.902147	ENSG00000306744.1	siDHX15
34.3689	0.025982	0.447131	0.0581082	0.953662	0.977709	ENSG00000306746.1	siDHX15
58.96	-0.29008	0.365789	-0.793025	0.427764	0.632426	ENSG00000306749.1	siDHX15
33.2555	0.165054	0.496059	0.332732	0.739337	0.862116	ENSG00000306752.1	siDHX15
37.6709	-0.0157034	0.44808	-0.0350459	0.972043	0.986815	ENSG00000306759.1	siDHX15
486.194	0.127288	0.248459	0.512309	0.608435	0.775973	ENSG00000306766.1	siDHX15
342.65	0.0845097	0.166074	0.508869	0.610844	0.777498	ENSG00000306767.1	siDHX15
17.3151	0.0861427	0.642214	0.134134	0.893297	NA	ENSG00000306779.1	siDHX15
160.882	-0.427947	0.253857	-1.68578	0.0918376	0.22004	ENSG00000306782.1	siDHX15
22.8634	1.25396	0.649241	1.93143	0.0534295	NA	ENSG00000306785.1	siDHX15
37.8205	0.118524	0.469089	0.252669	0.800524	0.898899	ENSG00000306791.1	siDHX15
43.6554	0.345602	0.418232	0.82634	0.408611	0.614189	ENSG00000306798.1	siDHX15
57.9451	0.721923	0.358958	2.01116	0.0443082	0.12674	ENSG00000306799.1	siDHX15
558.226	0.0748465	0.132914	0.563121	0.573352	0.750616	ENSG00000306802.1	siDHX15
41.061	0.0392904	0.494817	0.0794039	0.936711	0.969739	ENSG00000306811.1	siDHX15
1177.22	0.311576	0.142588	2.18514	0.0288784	0.0915012	ENSG00000306812.1	siDHX15
25.2144	0.373083	0.525798	0.709556	0.477979	NA	ENSG00000306815.1	siDHX15
32.9286	0.149153	0.609242	0.244818	0.806597	0.902501	ENSG00000306830.1	siDHX15
63.9219	0.0177126	0.353987	0.0500375	0.960093	0.98138	ENSG00000306831.1	siDHX15
47.6322	0.209107	0.42215	0.495339	0.620361	0.78455	ENSG00000306833.1	siDHX15
40.9614	0.0585843	0.448638	0.130582	0.896106	0.949708	ENSG00000306834.1	siDHX15
451.155	-0.241404	0.195051	-1.23765	0.215847	0.403483	ENSG00000306835.1	siDHX15
162.335	0.415228	0.254912	1.62891	0.103333	0.239959	ENSG00000306836.1	siDHX15
30.721	-0.0777891	0.468916	-0.165891	0.868242	0.935629	ENSG00000306839.1	siDHX15
6511.43	0.58113	0.118186	4.91707	8.7847e-07	1.21337e-05	ENSG00000306841.1	siDHX15
68.1809	-0.133972	0.361803	-0.37029	0.711167	0.844584	ENSG00000306871.1	siDHX15
64.813	-0.244354	0.334949	-0.729525	0.465681	0.665497	ENSG00000306879.1	siDHX15
28.2195	-0.263356	0.55465	-0.474815	0.634919	NA	ENSG00000306884.1	siDHX15
23.989	-0.286596	0.813449	-0.352322	0.724596	NA	ENSG00000306905.1	siDHX15
42.4665	0.172527	0.422326	0.408517	0.682894	0.827874	ENSG00000306917.1	siDHX15
324.205	0.066037	0.165342	0.399396	0.689602	0.831527	ENSG00000306926.1	siDHX15
37.3784	0.18879	3.95216	0.0477689	0.9619	0.982232	ENSG00000306927.1	siDHX15
30.1286	0.58702	0.497125	1.18083	0.23767	0.431438	ENSG00000306932.1	siDHX15
3406.32	0.500696	0.0894215	5.59928	2.15247e-08	4.46655e-07	ENSG00000306949.1	siDHX15
148.524	-0.0944625	0.267133	-0.353616	0.723626	0.852714	ENSG00000306953.1	siDHX15
14.1239	1.72837	0.820423	2.10668	0.0351454	NA	ENSG00000306959.1	siDHX15
109.761	0.310439	0.346831	0.895072	0.370749	0.577751	ENSG00000306962.1	siDHX15
759.032	0.484584	0.215396	2.24973	0.0244658	0.0809982	ENSG00000306963.1	siDHX15
71.6315	0.530633	0.345873	1.53419	0.124984	0.274808	ENSG00000306966.1	siDHX15
61.5549	0.667523	0.406583	1.64179	0.100634	0.235062	ENSG00000306967.1	siDHX15
84.693	-0.617301	0.359911	-1.71515	0.0863177	0.210436	ENSG00000306969.1	siDHX15
176.844	0.575546	0.262865	2.18952	0.0285593	0.0908382	ENSG00000306975.1	siDHX15
24.0507	-0.387374	0.593586	-0.652601	0.514014	NA	ENSG00000306985.1	siDHX15
21.9528	-0.0820332	0.620653	-0.132172	0.894848	NA	ENSG00000306994.1	siDHX15
38.8603	-0.0839527	0.481438	-0.174379	0.861568	0.931982	ENSG00000306995.1	siDHX15
39.031	1.26156	0.481798	2.61845	0.00883313	0.0356955	ENSG00000306997.1	siDHX15
44.5772	-0.37853	0.444872	-0.850874	0.394839	0.601083	ENSG00000307000.1	siDHX15
223.467	0.113306	0.287962	0.393475	0.693969	0.834428	ENSG00000307007.1	siDHX15
239.642	-0.435719	0.230846	-1.88749	0.0590948	0.158329	ENSG00000307009.1	siDHX15
29.2226	-0.197285	0.515927	-0.38239	0.702172	0.839289	ENSG00000307018.1	siDHX15
35.2455	-0.0411937	0.49742	-0.0828147	0.933999	0.968513	ENSG00000307028.1	siDHX15
279.837	0.869182	0.389232	2.23307	0.0255442	0.0836533	ENSG00000307033.1	siDHX15
5489.53	0.261029	0.0915877	2.85005	0.00437125	0.0201497	ENSG00000307038.1	siDHX15
45.096	1.11694	0.443401	2.51903	0.011768	0.0450643	ENSG00000307041.1	siDHX15
266.767	-0.380947	0.179161	-2.12628	0.0334798	0.102354	ENSG00000307045.1	siDHX15
13.5983	-0.567874	0.773115	-0.734526	0.462628	NA	ENSG00000307047.1	siDHX15
15.6992	-0.866366	0.782645	-1.10697	0.268306	NA	ENSG00000307048.1	siDHX15
119.288	-0.123534	0.268134	-0.460717	0.645002	0.802127	ENSG00000307056.1	siDHX15
35.7833	-0.225414	0.49095	-0.459139	0.646134	0.802764	ENSG00000307059.1	siDHX15
30.3826	0.0142098	0.479132	0.0296573	0.97634	0.988946	ENSG00000307060.1	siDHX15
2388.12	0.389983	0.126333	3.08695	0.00202221	0.0105787	ENSG00000307061.1	siDHX15
26.4049	0.562403	0.52246	1.07645	0.281725	NA	ENSG00000307062.1	siDHX15
16.7838	0.651893	0.688574	0.946729	0.343777	NA	ENSG00000307063.1	siDHX15
95.2659	-0.235383	0.302126	-0.779087	0.435928	0.640117	ENSG00000307069.1	siDHX15
29.1842	-0.294972	0.526876	-0.559851	0.575581	0.752329	ENSG00000307075.1	siDHX15
358.96	-0.265096	0.160937	-1.64721	0.0995158	0.23331	ENSG00000307077.1	siDHX15
127.704	0.0841158	0.271314	0.310031	0.756537	0.872992	ENSG00000307079.1	siDHX15
18.1708	0.499985	0.65708	0.76092	0.446705	NA	ENSG00000307084.1	siDHX15
6820.13	0.384985	0.0774106	4.97329	6.58278e-07	9.44515e-06	ENSG00000307088.1	siDHX15
175.641	-0.175983	0.211046	-0.833863	0.404358	0.610277	ENSG00000307090.1	siDHX15
41.1948	1.20548	0.440055	2.73939	0.00615532	0.0265752	ENSG00000307094.1	siDHX15
282.444	-0.36827	0.238784	-1.54227	0.123008	0.271946	ENSG00000307096.1	siDHX15
55.7239	0.507145	0.362952	1.39728	0.16233	0.330707	ENSG00000307098.1	siDHX15
103.901	0.615104	0.350284	1.75601	0.0790861	0.197661	ENSG00000307101.1	siDHX15
23.83	0.108578	0.540873	0.200746	0.840898	NA	ENSG00000307106.1	siDHX15
57.1459	1.69726	0.685489	2.47599	0.0132869	0.0497701	ENSG00000307107.1	siDHX15
45.9159	-0.155507	0.512403	-0.303486	0.761519	0.87614	ENSG00000307108.1	siDHX15
468.187	0.388721	0.209185	1.85827	0.0631312	0.166676	ENSG00000307111.1	siDHX15
95.8743	0.294908	0.297499	0.991292	0.321543	0.528376	ENSG00000307112.1	siDHX15
50.3146	1.26228	0.684399	1.84436	0.0651302	0.170607	ENSG00000307116.1	siDHX15
180.525	0.330039	0.312461	1.05626	0.290851	0.494715	ENSG00000307119.1	siDHX15
224.998	-0.184393	0.228463	-0.807104	0.419607	0.624146	ENSG00000307120.1	siDHX15
87.6324	0.280937	0.31778	0.884061	0.376663	0.583671	ENSG00000307122.1	siDHX15
14.3908	-0.799503	0.702852	-1.13751	0.255324	NA	ENSG00000307133.1	siDHX15
24.9227	-0.651765	0.538034	-1.21138	0.225749	NA	ENSG00000307137.1	siDHX15
35.1148	0.414343	0.584551	0.708823	0.478434	0.675396	ENSG00000307143.1	siDHX15
27.7443	0.72476	0.871446	0.831675	0.405592	NA	ENSG00000307147.1	siDHX15
40.3037	0.360185	0.43042	0.836822	0.402693	0.608975	ENSG00000307150.1	siDHX15
28.9198	2.00309	0.751715	2.66469	0.00770587	NA	ENSG00000307155.1	siDHX15
48.7874	-0.223708	0.392006	-0.570675	0.56822	0.746951	ENSG00000307169.1	siDHX15
22.7506	1.2189	0.574629	2.12119	0.0339056	NA	ENSG00000307175.1	siDHX15
16.8698	0.20155	0.731191	0.275646	0.78282	NA	ENSG00000307180.1	siDHX15
1763.68	0.222466	0.121874	1.82537	0.0679452	0.176078	ENSG00000307181.1	siDHX15
947.233	-0.24021	0.122208	-1.96559	0.0493459	0.137812	ENSG00000307187.1	siDHX15
22.752	-0.724475	0.648743	-1.11674	0.264107	NA	ENSG00000307189.1	siDHX15
19.4201	0.194939	0.615135	0.316904	0.751316	NA	ENSG00000307191.1	siDHX15
299.006	0.0125141	0.184011	0.0680074	0.94578	0.974225	ENSG00000307192.1	siDHX15
15.6332	-0.265044	0.678656	-0.390542	0.696136	NA	ENSG00000307195.1	siDHX15
17.0058	-0.487039	0.882164	-0.552096	0.580883	NA	ENSG00000307196.1	siDHX15
116.881	-0.348664	0.25984	-1.34184	0.179646	0.354793	ENSG00000307201.1	siDHX15
72.7777	-0.085996	0.311543	-0.276033	0.782523	0.888461	ENSG00000307206.1	siDHX15
106.517	-0.26451	0.290288	-0.911197	0.362192	0.569677	ENSG00000307215.1	siDHX15
54.7948	-1.2431	0.466838	-2.66282	0.00774895	0.0321209	ENSG00000307216.1	siDHX15
230.366	-0.416276	0.189052	-2.20192	0.0276712	0.0887528	ENSG00000307217.1	siDHX15
20.6768	-0.0813202	0.577171	-0.140894	0.887953	NA	ENSG00000307218.1	siDHX15
24.8456	0.836215	0.573482	1.45814	0.144803	NA	ENSG00000307220.1	siDHX15
1225.59	0.375503	0.152747	2.45833	0.0139583	0.051916	ENSG00000307222.1	siDHX15
73.9625	-1.4103	0.406708	-3.4676	0.000525119	0.00339627	ENSG00000307223.1	siDHX15
86.4824	0.600977	0.328359	1.83024	0.0672137	0.174675	ENSG00000307228.1	siDHX15
37.1361	1.092	0.453813	2.40628	0.0161161	0.0582059	ENSG00000307229.1	siDHX15
1460.49	0.294861	0.168275	1.75226	0.0797294	0.198824	ENSG00000307240.1	siDHX15
43.2325	0.0371708	0.436149	0.0852251	0.932082	0.967754	ENSG00000307241.1	siDHX15
29.5392	0.107572	0.556459	0.193316	0.846711	0.92401	ENSG00000307247.1	siDHX15
487.248	-0.209601	0.210585	-0.995326	0.319578	0.526343	ENSG00000307254.1	siDHX15
30.2005	0.315637	0.495098	0.637524	0.523783	0.711599	ENSG00000307260.1	siDHX15
122.182	-1.15098	0.480989	-2.39295	0.0167136	0.0599045	ENSG00000307262.1	siDHX15
264.851	0.836287	0.340728	2.45441	0.0141115	0.0523414	ENSG00000307268.1	siDHX15
1319.5	0.471947	0.185049	2.55039	0.0107603	0.0418818	ENSG00000307273.1	siDHX15
64.2676	-0.24511	0.57147	-0.42891	0.667988	0.816912	ENSG00000307274.1	siDHX15
330.744	0.339643	0.297993	1.13977	0.254383	0.45101	ENSG00000307282.1	siDHX15
37.1683	-0.203871	0.474539	-0.429619	0.667473	0.816693	ENSG00000307284.1	siDHX15
20.4286	-0.154523	0.577995	-0.267343	0.789205	NA	ENSG00000307289.1	siDHX15
22.4234	0.235334	0.657404	0.357974	0.720363	NA	ENSG00000307305.1	siDHX15
260.302	0.192959	0.196893	0.980022	0.327075	0.53426	ENSG00000307307.1	siDHX15
151.142	0.0110664	0.301546	0.036699	0.970725	0.986287	ENSG00000307311.1	siDHX15
24.9866	0.279817	0.572508	0.488757	0.625014	NA	ENSG00000307315.1	siDHX15
18.4726	-0.411056	0.601404	-0.683495	0.494294	NA	ENSG00000307316.1	siDHX15
29.6118	0.432205	0.565034	0.764919	0.44432	0.647906	ENSG00000307319.1	siDHX15
27.3752	0.194155	0.512831	0.378595	0.704989	NA	ENSG00000307321.1	siDHX15
46.796	0.203203	0.436312	0.465729	0.64141	0.799446	ENSG00000307322.1	siDHX15
48.5675	0.239462	0.411285	0.58223	0.560412	0.740509	ENSG00000307323.1	siDHX15
124.418	-0.38127	0.255119	-1.49448	0.135051	0.290648	ENSG00000307324.1	siDHX15
63.7136	-0.304624	0.349965	-0.870441	0.38406	0.590527	ENSG00000307328.1	siDHX15
128.194	0.18755	0.258769	0.724777	0.468589	0.667504	ENSG00000307331.1	siDHX15
24.158	0.136589	0.56519	0.241669	0.809037	NA	ENSG00000307332.1	siDHX15
64.4879	0.609588	0.342954	1.77746	0.0754923	0.190891	ENSG00000307334.1	siDHX15
806.808	0.66254	0.217755	3.04259	0.00234549	0.0119725	ENSG00000307336.1	siDHX15
198.684	0.038866	0.266911	0.145614	0.884226	0.943742	ENSG00000307338.1	siDHX15
63.9171	-0.418881	0.454749	-0.921127	0.356984	0.564501	ENSG00000307340.1	siDHX15
104.261	0.466719	0.293932	1.58785	0.112321	0.255192	ENSG00000307341.1	siDHX15
164.895	0.0878698	0.271927	0.323137	0.746592	0.867229	ENSG00000307342.1	siDHX15
315.387	-0.259345	0.16705	-1.5525	0.120543	0.267946	ENSG00000307343.1	siDHX15
1274.16	0.368739	0.121449	3.03616	0.00239611	0.0121781	ENSG00000307361.1	siDHX15
52.86	0.890442	0.412969	2.1562	0.0310682	0.0968493	ENSG00000307365.1	siDHX15
937.126	-1.05898	0.110576	-9.57694	9.99601e-22	1.87058e-19	ENSG00000307367.1	siDHX15
39.0423	-0.33736	0.520212	-0.648504	0.516659	0.705565	ENSG00000307371.1	siDHX15
123.368	-0.143775	0.36741	-0.391319	0.695561	0.835515	ENSG00000307372.1	siDHX15
107.404	0.255418	0.441602	0.578389	0.563001	0.742762	ENSG00000307378.1	siDHX15
61.5935	0.789584	0.458082	1.72367	0.0847669	0.2076	ENSG00000307379.1	siDHX15
311.007	-0.124643	0.174747	-0.713278	0.475674	0.672905	ENSG00000307388.1	siDHX15
85.14	-0.0477194	0.34702	-0.137512	0.890626	0.947285	ENSG00000307406.1	siDHX15
202.623	-0.0876171	0.258613	-0.338796	0.734763	0.859451	ENSG00000307411.1	siDHX15
242.706	0.0854226	0.219464	0.389233	0.697104	0.836546	ENSG00000307412.1	siDHX15
21.6578	0.410283	0.575359	0.71309	0.47579	NA	ENSG00000307415.1	siDHX15
24.9258	0.894017	0.805244	1.11024	0.266894	NA	ENSG00000307427.1	siDHX15
344.803	-0.060786	0.168906	-0.359881	0.718936	0.850102	ENSG00000307433.1	siDHX15
44.2714	-0.211165	0.427956	-0.493425	0.621712	0.785472	ENSG00000307435.1	siDHX15
13.9118	-0.487894	0.696121	-0.700875	0.483381	NA	ENSG00000307440.1	siDHX15
151.331	0.257394	0.221118	1.16405	0.244402	0.439075	ENSG00000307444.1	siDHX15
34.2037	0.575551	0.461242	1.24783	0.212094	0.398504	ENSG00000307452.1	siDHX15
597.177	0.10979	0.27995	0.392175	0.694929	0.835194	ENSG00000307454.1	siDHX15
32.872	0.823563	0.466455	1.76558	0.0774665	0.1946	ENSG00000307457.1	siDHX15
94.9503	0.157377	0.382382	0.41157	0.680654	0.826073	ENSG00000307460.1	siDHX15
21.7912	0.433472	0.625936	0.692518	0.488612	NA	ENSG00000307468.1	siDHX15
544.083	0.335773	0.139042	2.4149	0.0157395	0.0571715	ENSG00000307470.1	siDHX15
77.4631	-0.507874	0.329341	-1.54209	0.123051	0.272023	ENSG00000307472.1	siDHX15
53.0232	0.42389	0.545545	0.777003	0.437157	0.641194	ENSG00000307475.1	siDHX15
217.343	0.714068	0.243684	2.9303	0.00338635	0.0163062	ENSG00000307479.1	siDHX15
85.2415	0.402226	0.349933	1.14944	0.250375	0.446325	ENSG00000307481.1	siDHX15
170.455	0.216404	0.244709	0.884331	0.376518	0.583553	ENSG00000307486.1	siDHX15
147.943	0.503348	0.228388	2.20392	0.0275298	0.0884371	ENSG00000307498.1	siDHX15
142.929	0.487141	0.236665	2.05836	0.0395553	0.116315	ENSG00000307501.1	siDHX15
3385.23	0.141208	0.0878735	1.60695	0.108066	0.247911	ENSG00000307510.1	siDHX15
208.036	0.0124246	0.339361	0.0366119	0.970794	0.986287	ENSG00000307512.1	siDHX15
32.2965	0.655101	0.493977	1.32618	0.184781	0.3616	ENSG00000307515.1	siDHX15
70.0025	0.139789	0.510865	0.273633	0.784367	0.889547	ENSG00000307517.1	siDHX15
57.3317	0.0727307	0.366471	0.198463	0.842683	0.922054	ENSG00000307533.1	siDHX15
69.5709	-0.193937	0.347051	-0.558816	0.576287	0.752904	ENSG00000307536.1	siDHX15
85.313	0.223702	0.309045	0.723847	0.469159	0.667979	ENSG00000307540.1	siDHX15
46.6985	-0.356809	0.574489	-0.62109	0.534541	0.720171	ENSG00000307546.1	siDHX15
23.85	-0.0814382	0.555821	-0.146519	0.883512	NA	ENSG00000307551.1	siDHX15
128.072	-0.033135	0.365143	-0.0907454	0.927695	0.965534	ENSG00000307557.1	siDHX15
14.0182	-0.113386	0.958369	-0.118312	0.905821	NA	ENSG00000307561.1	siDHX15
46.8814	-0.120637	0.612551	-0.196941	0.843873	0.922794	ENSG00000307566.1	siDHX15
32.2613	0.539799	0.489061	1.10374	0.269704	0.468914	ENSG00000307577.1	siDHX15
25.9976	-2.36959	0.603924	-3.92365	8.7216e-05	NA	ENSG00000307584.1	siDHX15
167.417	-0.435314	0.222442	-1.95698	0.0503501	0.140106	ENSG00000307585.2	siDHX15
31.6274	0.538329	0.598108	0.900054	0.368092	0.575066	ENSG00000307588.1	siDHX15
79.1469	-0.402209	0.329554	-1.22047	0.222288	0.411724	ENSG00000307594.1	siDHX15
260.942	-0.10003	0.189974	-0.526545	0.598509	0.769286	ENSG00000307613.1	siDHX15
16.6072	0.388419	0.678879	0.572147	0.567222	NA	ENSG00000307615.1	siDHX15
88.4655	-0.451489	0.435808	-1.03598	0.300211	0.505187	ENSG00000307630.1	siDHX15
488.8	1.03504	0.150416	6.88118	5.93586e-12	2.53285e-10	ENSG00000307639.1	siDHX15
31.9425	-0.138531	0.556811	-0.248793	0.803521	0.900786	ENSG00000307642.1	siDHX15
668.4	0.425188	0.206436	2.05966	0.0394309	0.116014	ENSG00000307644.1	siDHX15
378.289	2.0993	0.245464	8.55237	1.20587e-17	1.23628e-15	ENSG00000307645.1	siDHX15
1544.74	0.620983	0.126983	4.8903	1.00683e-06	1.36876e-05	ENSG00000307651.1	siDHX15
20.342	0.72315	0.587351	1.23121	0.218246	NA	ENSG00000307656.1	siDHX15
41.3779	-0.693764	0.43283	-1.60286	0.108966	0.249295	ENSG00000307661.1	siDHX15
24.898	0.546261	0.638857	0.85506	0.392518	NA	ENSG00000307662.1	siDHX15
47.4084	-0.439557	0.390642	-1.12522	0.260496	0.457903	ENSG00000307669.1	siDHX15
642.06	-0.241213	0.142862	-1.68843	0.0913284	0.219109	ENSG00000307673.1	siDHX15
920.74	0.89126	0.137037	6.5038	7.83163e-11	2.69714e-09	ENSG00000307674.1	siDHX15
33.6604	-0.00673993	0.45748	-0.0147327	0.988245	0.994207	ENSG00000307687.1	siDHX15
223.071	0.312892	0.261951	1.19447	0.232294	0.424623	ENSG00000307694.1	siDHX15
200.967	-0.105711	0.197816	-0.53439	0.593072	0.765082	ENSG00000307695.1	siDHX15
59.1987	-0.382135	0.412822	-0.925664	0.35462	0.562238	ENSG00000307700.1	siDHX15
1002.26	1.28258	0.192466	6.66393	2.66606e-11	9.9422e-10	ENSG00000307701.1	siDHX15
10.8311	1.57136	0.879478	1.7867	0.0739863	NA	ENSG00000307712.1	siDHX15
44.7941	0.705748	0.401095	1.75955	0.0784839	0.196488	ENSG00000307729.1	siDHX15
14.8142	0.396796	0.703207	0.564266	0.572573	NA	ENSG00000307730.1	siDHX15
25.2287	-0.230488	0.558612	-0.412608	0.679894	NA	ENSG00000307734.1	siDHX15
158.852	0.329144	0.329356	0.999356	0.317622	0.52429	ENSG00000307746.1	siDHX15
31.5016	0.229347	0.512461	0.447542	0.654484	0.808643	ENSG00000307747.1	siDHX15
20.331	0.49687	0.641151	0.774965	0.43836	NA	ENSG00000307750.1	siDHX15
15.0824	0.576578	0.719645	0.801199	0.423017	NA	ENSG00000307754.1	siDHX15
60.4392	0.691521	0.508172	1.3608	0.173576	0.346438	ENSG00000307762.1	siDHX15
24.329	1.17442	0.617777	1.90104	0.0572969	NA	ENSG00000307765.1	siDHX15
23.1737	0.828446	0.616311	1.3442	0.178883	NA	ENSG00000307772.1	siDHX15
60.5856	0.192716	0.400787	0.480843	0.630628	0.791412	ENSG00000307777.1	siDHX15
35.2116	0.0989441	0.44893	0.2204	0.82556	0.913616	ENSG00000307784.1	siDHX15
102.555	0.388688	0.26927	1.44349	0.148883	0.311339	ENSG00000307789.1	siDHX15
186.116	0.0860756	0.329954	0.260871	0.794192	0.895296	ENSG00000307798.1	siDHX15
93.9677	0.833314	0.337487	2.46917	0.0135427	0.050588	ENSG00000307801.1	siDHX15
25.2913	0.000203897	0.550636	0.000370294	0.999705	NA	ENSG00000307802.1	siDHX15
17.5298	-0.243601	0.649096	-0.375293	0.707442	NA	ENSG00000307806.1	siDHX15
2022.96	-0.0128242	0.130217	-0.0984834	0.921548	0.96275	ENSG00000307815.1	siDHX15
506.434	-0.136771	0.149893	-0.912459	0.361527	0.569035	ENSG00000307816.1	siDHX15
14.2047	-0.57077	0.743281	-0.767905	0.442544	NA	ENSG00000307818.1	siDHX15
41.0536	-0.210482	0.433242	-0.48583	0.627088	0.788856	ENSG00000307823.1	siDHX15
170.228	-0.179854	0.222374	-0.808788	0.418637	0.623122	ENSG00000307825.1	siDHX15
63.7692	0.0995257	0.351835	0.282876	0.777272	0.885476	ENSG00000307827.1	siDHX15
25.2704	-0.508633	0.631554	-0.805367	0.420608	NA	ENSG00000307831.1	siDHX15
71.1116	0.840774	1.9902	0.422457	0.672692	0.820532	ENSG00000307836.1	siDHX15
32.1719	0.172727	0.469997	0.367507	0.713241	0.846161	ENSG00000307839.1	siDHX15
26.2535	0.102038	0.631612	0.161552	0.871659	NA	ENSG00000307846.1	siDHX15
38.77	0.540489	0.436105	1.23935	0.215214	0.402614	ENSG00000307851.1	siDHX15
25.6264	0.325709	0.522738	0.623082	0.53323	NA	ENSG00000307856.1	siDHX15
27.6353	0.835115	0.514007	1.62471	0.104223	NA	ENSG00000307857.1	siDHX15
22.5396	0.196712	0.684118	0.287542	0.773698	NA	ENSG00000307859.1	siDHX15
14.6392	-1.00075	0.745838	-1.34179	0.179665	NA	ENSG00000307861.1	siDHX15
248.736	-0.0324282	0.187316	-0.17312	0.862557	0.932609	ENSG00000307882.1	siDHX15
19.1348	-0.172261	0.680152	-0.253269	0.800061	NA	ENSG00000307887.1	siDHX15
71.4186	0.424806	0.585283	0.725813	0.467953	0.666965	ENSG00000307892.1	siDHX15
363.503	0.175119	0.158173	1.10714	0.268233	0.466983	ENSG00000307893.1	siDHX15
22.9061	0.310455	0.580353	0.534941	0.59269	NA	ENSG00000307897.1	siDHX15
61.658	-0.115467	0.335176	-0.344495	0.730474	0.856863	ENSG00000307901.1	siDHX15
47.0386	1.49361	1.8769	0.795783	0.426158	0.630814	ENSG00000307903.1	siDHX15
201.014	1.04515	0.411969	2.53696	0.0111819	0.043182	ENSG00000307905.1	siDHX15
13.6764	1.18807	0.82535	1.43948	0.150016	NA	ENSG00000307909.1	siDHX15
5.97179	1.12112	1.33545	0.839505	0.401186	NA	ENSG00000307917.1	siDHX15
1904.61	0.436049	0.154415	2.82388	0.00474467	0.0215197	ENSG00000307927.1	siDHX15
22.3939	0.278233	0.610366	0.455846	0.648501	NA	ENSG00000307931.1	siDHX15
1050.43	0.306107	0.106399	2.87698	0.00401507	0.0188234	ENSG00000307942.1	siDHX15
33.038	0.049655	0.487351	0.101887	0.918846	0.961437	ENSG00000307943.1	siDHX15
100.081	0.538281	0.274243	1.96279	0.049671	0.13857	ENSG00000307956.1	siDHX15
30.8602	0.325714	0.477135	0.682646	0.494831	0.688455	ENSG00000307959.1	siDHX15
26.1611	-0.307093	0.592753	-0.518079	0.604403	NA	ENSG00000307961.1	siDHX15
18.0069	0.738554	0.654733	1.12802	0.25931	NA	ENSG00000307967.1	siDHX15
268.204	-0.369016	0.270761	-1.36289	0.172919	0.345682	ENSG00000307971.1	siDHX15
155.15	0.338966	0.262902	1.28932	0.197286	0.378278	ENSG00000307989.1	siDHX15
148.382	0.368746	0.243502	1.51434	0.129939	0.282723	ENSG00000307990.1	siDHX15
151.91	0.266742	0.220629	1.20901	0.226659	0.417537	ENSG00000307995.1	siDHX15
30.2295	-0.0287957	0.542419	-0.0530876	0.957662	0.979909	ENSG00000307998.1	siDHX15
21.1104	0.0844747	0.594916	0.141994	0.887085	NA	ENSG00000308007.1	siDHX15
41.3787	0.598216	0.412427	1.45048	0.146925	0.308572	ENSG00000308009.1	siDHX15
22.4739	0.940971	0.628674	1.49676	0.134457	NA	ENSG00000308010.1	siDHX15
57.6789	0.436545	0.356249	1.22539	0.220427	0.409455	ENSG00000308019.1	siDHX15
18.6911	0.608076	0.76676	0.793047	0.427751	NA	ENSG00000308020.1	siDHX15
26.9332	-0.199488	0.508785	-0.392086	0.694995	NA	ENSG00000308026.1	siDHX15
34.3304	0.380477	0.450608	0.844362	0.398467	0.604541	ENSG00000308027.1	siDHX15
101.448	0.134925	0.316212	0.426692	0.669603	0.817976	ENSG00000308028.1	siDHX15
641.53	0.201595	0.194895	1.03438	0.300959	0.505925	ENSG00000308033.1	siDHX15
40.0662	0.149393	0.428695	0.348484	0.727477	0.854795	ENSG00000308050.1	siDHX15
340.204	-0.0565714	0.165848	-0.341105	0.733024	0.858267	ENSG00000308060.1	siDHX15
20.0232	0.0099516	0.579457	0.017174	0.986298	NA	ENSG00000308061.1	siDHX15
9.57153	-0.732916	1.07109	-0.684272	0.493803	NA	ENSG00000308068.1	siDHX15
105.602	0.0694671	0.260912	0.266248	0.790048	0.892698	ENSG00000308069.1	siDHX15
46.2696	-0.11654	0.724359	-0.160886	0.872183	0.937361	ENSG00000308073.1	siDHX15
19.5698	0.977518	0.663083	1.4742	0.140427	NA	ENSG00000308085.1	siDHX15
8572.98	0.556375	0.121098	4.59441	4.33981e-06	5.07575e-05	ENSG00000308091.1	siDHX15
222.605	0.125402	0.25777	0.486486	0.626622	0.788636	ENSG00000308099.1	siDHX15
31.852	-0.0822759	0.553808	-0.148564	0.881898	0.942621	ENSG00000308111.1	siDHX15
112.165	0.529455	0.41831	1.2657	0.20562	0.389528	ENSG00000308122.1	siDHX15
1585.22	-0.389651	0.108537	-3.59002	0.000330655	0.00228661	ENSG00000308129.1	siDHX15
91.2785	0.698316	0.289441	2.41263	0.0158377	0.0574547	ENSG00000308134.1	siDHX15
12.7021	-0.569419	0.867758	-0.656196	0.511698	NA	ENSG00000308137.1	siDHX15
204.222	0.21038	0.307551	0.684049	0.493944	0.687822	ENSG00000308139.1	siDHX15
633.494	0.337138	0.209531	1.60901	0.107614	0.247109	ENSG00000308148.1	siDHX15
15.0604	0.822587	0.730506	1.12605	0.260144	NA	ENSG00000308149.1	siDHX15
198.504	0.340876	0.206983	1.64688	0.099583	0.233415	ENSG00000308152.1	siDHX15
248.563	0.0761194	0.19151	0.397469	0.691021	0.832621	ENSG00000308164.1	siDHX15
32.1937	-0.535962	0.647201	-0.828123	0.407601	0.613238	ENSG00000308175.1	siDHX15
6731.89	0.409077	0.0763871	5.35531	8.54079e-08	1.55517e-06	ENSG00000308185.1	siDHX15
66.8939	0.304875	0.332791	0.916117	0.359606	0.566871	ENSG00000308189.1	siDHX15
39.4982	0.544146	0.423891	1.28369	0.199249	0.381032	ENSG00000308192.1	siDHX15
40.0035	-0.112952	0.431898	-0.261526	0.793687	0.895084	ENSG00000308202.1	siDHX15
47.0671	-0.482889	0.400249	-1.20647	0.227636	0.418741	ENSG00000308206.1	siDHX15
80.9728	-0.262541	0.36428	-0.720712	0.471087	0.669467	ENSG00000308216.1	siDHX15
33.3926	-0.133692	0.449873	-0.297176	0.766332	0.879366	ENSG00000308219.1	siDHX15
171.103	0.134596	0.216908	0.620521	0.534915	0.720606	ENSG00000308223.1	siDHX15
22.8008	0.249011	0.678911	0.366781	0.713783	NA	ENSG00000308224.1	siDHX15
57.7396	0.0669223	0.543383	0.123159	0.901982	0.952687	ENSG00000308226.1	siDHX15
265.147	0.868115	0.214258	4.05173	5.08411e-05	0.000444256	ENSG00000308228.1	siDHX15
276.588	-0.192215	0.200413	-0.959096	0.33751	0.54507	ENSG00000308230.1	siDHX15
271.307	0.642157	0.298083	2.15429	0.0312177	0.0971841	ENSG00000308231.1	siDHX15
47.643	0.111478	0.434667	0.256467	0.79759	0.897368	ENSG00000308240.1	siDHX15
29.795	0.825571	0.868519	0.95055	0.341833	0.54965	ENSG00000308242.1	siDHX15
45.9058	0.208146	0.522156	0.398627	0.690168	0.831938	ENSG00000308249.1	siDHX15
72.7605	0.248381	0.469489	0.529046	0.596774	0.768135	ENSG00000308261.1	siDHX15
28.7913	0.459564	0.545363	0.842675	0.39941	NA	ENSG00000308263.1	siDHX15
13.3579	0.446826	0.806893	0.553761	0.579743	NA	ENSG00000308264.1	siDHX15
285.472	-0.748326	0.243676	-3.07098	0.00213355	0.0110646	ENSG00000308267.1	siDHX15
28.5223	0.206646	0.54466	0.379403	0.704389	NA	ENSG00000308272.1	siDHX15
16.4241	0.831311	0.723865	1.14843	0.25079	NA	ENSG00000308276.1	siDHX15
45.9246	1.02996	0.515074	1.99963	0.0455408	0.129372	ENSG00000308277.1	siDHX15
25.4355	1.07325	0.550032	1.95126	0.0510265	NA	ENSG00000308278.1	siDHX15
579.622	0.287	0.218188	1.31538	0.188382	0.366683	ENSG00000308280.1	siDHX15
333.657	0.408945	0.243198	1.68153	0.0926599	0.221477	ENSG00000308285.1	siDHX15
25.3184	-0.870101	0.572408	-1.52007	0.128493	NA	ENSG00000308287.1	siDHX15
289.375	0.310312	0.243472	1.27453	0.202476	0.385211	ENSG00000308288.1	siDHX15
29.0291	0.3906	0.590843	0.661089	0.508556	NA	ENSG00000308289.1	siDHX15
441.356	-0.0630642	0.148497	-0.424683	0.671067	0.819227	ENSG00000308290.1	siDHX15
55.8187	-0.344517	0.372629	-0.924558	0.355196	0.562777	ENSG00000308291.1	siDHX15
329.255	-0.320136	0.249839	-1.28137	0.200063	0.38207	ENSG00000308298.1	siDHX15
99.5373	0.0477991	0.291611	0.163914	0.869799	0.936354	ENSG00000308303.1	siDHX15
84.115	0.0754142	0.541191	0.139348	0.889175	0.946506	ENSG00000308309.1	siDHX15
48.4503	0.240568	0.407798	0.58992	0.555244	0.736454	ENSG00000308311.1	siDHX15
52.5381	-0.120606	0.415518	-0.290254	0.771622	0.882065	ENSG00000308313.1	siDHX15
53.6162	1.17675	0.435005	2.70514	0.00682754	0.0289583	ENSG00000308322.1	siDHX15
165.53	-0.0895821	0.239123	-0.374628	0.707937	0.842353	ENSG00000308327.1	siDHX15
67.6622	0.743033	0.330789	2.24624	0.0246883	0.081535	ENSG00000308330.1	siDHX15
23.1685	-0.496879	0.918296	-0.541088	0.588447	NA	ENSG00000308332.1	siDHX15
22.7187	0.121719	0.561007	0.216965	0.828236	NA	ENSG00000308335.1	siDHX15
210.454	1.75796	2.48869	0.706377	0.479954	0.676772	ENSG00000308349.1	siDHX15
63.6903	0.316345	0.363414	0.870481	0.384038	0.590527	ENSG00000308355.1	siDHX15
158.313	0.404531	0.240621	1.68119	0.0927251	0.221519	ENSG00000308356.1	siDHX15
1380.73	0.396271	0.149087	2.65799	0.00786072	0.0325017	ENSG00000308368.1	siDHX15
29.3581	-0.0375127	0.520702	-0.0720426	0.942568	0.972615	ENSG00000308370.1	siDHX15
17.5505	0.444827	0.638651	0.696511	0.486109	NA	ENSG00000308378.1	siDHX15
28.6289	1.09524	0.678046	1.61529	0.106248	NA	ENSG00000308383.1	siDHX15
40.2943	0.426715	0.504711	0.845465	0.397851	0.603872	ENSG00000308384.1	siDHX15
1168.92	0.64015	0.135931	4.70937	2.48479e-06	3.06836e-05	ENSG00000308385.1	siDHX15
42.7677	0.0428538	0.41137	0.104173	0.917032	0.96057	ENSG00000308388.1	siDHX15
33.5824	0.390129	0.472832	0.82509	0.40932	0.614749	ENSG00000308402.1	siDHX15
15.2686	-0.353463	0.767441	-0.460573	0.645105	NA	ENSG00000308405.1	siDHX15
24.5048	-0.820224	0.56917	-1.44109	0.14956	NA	ENSG00000308406.1	siDHX15
169.754	1.08555	0.375952	2.88748	0.0038834	0.0182834	ENSG00000308407.1	siDHX15
44.2742	0.349569	0.406245	0.860489	0.38952	0.595709	ENSG00000308413.1	siDHX15
375.362	-0.134879	0.155863	-0.865368	0.386837	0.593372	ENSG00000308414.1	siDHX15
11.5175	-1.70229	0.867585	-1.9621	0.0497506	NA	ENSG00000308415.1	siDHX15
206.402	0.556123	0.214719	2.59	0.00959761	0.03814	ENSG00000308416.1	siDHX15
24.8981	0.812774	0.554699	1.46525	0.142852	NA	ENSG00000308423.1	siDHX15
18.2081	0.154901	0.622782	0.248724	0.803574	NA	ENSG00000308424.1	siDHX15
90.3834	-0.371767	0.527297	-0.705044	0.480783	0.677419	ENSG00000308426.1	siDHX15
21.085	0.00955122	0.599895	0.0159215	0.987297	NA	ENSG00000308428.1	siDHX15
19.6647	0.28972	0.598283	0.484252	0.628207	NA	ENSG00000308429.1	siDHX15
116.416	0.836569	0.288455	2.90017	0.00372963	0.0176827	ENSG00000308437.1	siDHX15
30.7661	-0.399651	0.514469	-0.776822	0.437264	0.64129	ENSG00000308452.1	siDHX15
70.9318	-0.269688	0.501482	-0.537781	0.590728	0.763304	ENSG00000308455.1	siDHX15
3820.49	-0.160098	0.104767	-1.52814	0.126479	0.277193	ENSG00000308468.1	siDHX15
180.168	0.612284	0.295057	2.07514	0.037974	0.112685	ENSG00000308476.1	siDHX15
26.728	-0.097183	0.566536	-0.171539	0.8638	NA	ENSG00000308487.1	siDHX15
37.8693	-0.5494	0.494977	-1.10995	0.26702	0.465509	ENSG00000308494.1	siDHX15
52.2211	0.448958	0.398958	1.12533	0.260451	0.457903	ENSG00000308496.1	siDHX15
67.9675	-0.149923	0.39266	-0.381814	0.702599	0.839444	ENSG00000308497.1	siDHX15
84.1837	-0.239796	0.313315	-0.765351	0.444062	0.647623	ENSG00000308507.1	siDHX15
121.682	0.112358	0.354935	0.316559	0.751578	0.870413	ENSG00000308510.1	siDHX15
51.6436	0.550462	0.625937	0.879421	0.379173	0.585768	ENSG00000308515.1	siDHX15
38.9081	0.30895	0.446193	0.692412	0.488679	0.683706	ENSG00000308516.1	siDHX15
318.987	-0.217148	0.168871	-1.28588	0.198485	0.380108	ENSG00000308521.1	siDHX15
574.813	-0.0331122	0.265381	-0.124773	0.900704	0.952087	ENSG00000308525.1	siDHX15
24.2312	0.857496	0.545535	1.57184	0.115987	NA	ENSG00000308526.1	siDHX15
185.281	0.0592863	0.231675	0.255902	0.798026	0.897607	ENSG00000308527.1	siDHX15
26.0132	0.230774	0.51937	0.444336	0.6568	NA	ENSG00000308543.1	siDHX15
14.5196	-0.581763	0.767374	-0.758122	0.448378	NA	ENSG00000308546.1	siDHX15
178.681	-0.647562	0.292901	-2.21085	0.0270459	0.0872344	ENSG00000308550.1	siDHX15
890.799	-0.0807636	0.126501	-0.63844	0.523187	0.711229	ENSG00000308554.1	siDHX15
24.2102	-0.458232	0.613679	-0.746697	0.455247	NA	ENSG00000308561.1	siDHX15
28.924	0.347602	0.550107	0.631881	0.527464	NA	ENSG00000308562.1	siDHX15
17.2641	-0.013183	0.65664	-0.0200765	0.983982	NA	ENSG00000308570.1	siDHX15
39.5606	0.533832	0.424796	1.25668	0.20887	0.394236	ENSG00000308577.1	siDHX15
28.9623	0.599923	0.639119	0.938673	0.347899	NA	ENSG00000308579.1	siDHX15
31.1099	-0.524634	0.482051	-1.08834	0.276446	0.477345	ENSG00000308580.1	siDHX15
21.9909	0.367557	0.603483	0.60906	0.542484	NA	ENSG00000308585.1	siDHX15
64.8083	0.751633	0.444484	1.69102	0.0908327	0.21824	ENSG00000308588.1	siDHX15
174.729	0.352533	0.347046	1.01581	0.30972	0.515961	ENSG00000308592.1	siDHX15
201.941	-0.082349	0.196782	-0.418478	0.675598	0.822462	ENSG00000308601.1	siDHX15
572.671	0.370779	0.13341	2.77925	0.0054485	0.0240654	ENSG00000308602.1	siDHX15
16.31	0.974474	0.676193	1.44112	0.149552	NA	ENSG00000308604.1	siDHX15
71.1421	0.481002	0.325225	1.47898	0.139145	0.296951	ENSG00000308605.1	siDHX15
26.9863	0.277535	0.566221	0.490153	0.624026	NA	ENSG00000308606.1	siDHX15
4166.71	0.410619	0.106144	3.86851	0.000109501	0.000874658	ENSG00000308608.1	siDHX15
32.6365	-0.547195	0.73395	-0.745548	0.45594	0.657156	ENSG00000308618.1	siDHX15
66.3788	-0.474926	0.42207	-1.12523	0.260491	0.457903	ENSG00000308628.1	siDHX15
24.9955	-0.60539	0.535132	-1.13129	0.257933	NA	ENSG00000308631.1	siDHX15
36.8773	0.150429	0.454495	0.330981	0.740659	0.863107	ENSG00000308636.1	siDHX15
50.9235	0.356714	0.414189	0.861236	0.389108	0.595402	ENSG00000308641.1	siDHX15
2539.44	0.36325	0.105094	3.45642	0.000547392	0.0035193	ENSG00000308642.1	siDHX15
18.4589	-0.197646	0.677308	-0.291811	0.770431	NA	ENSG00000308649.1	siDHX15
792.054	0.375644	0.250952	1.49688	0.134425	0.289623	ENSG00000308650.1	siDHX15
1760.08	0.291841	0.140097	2.08313	0.0372393	0.111138	ENSG00000308658.1	siDHX15
120.37	0.0977902	0.269661	0.362641	0.716873	0.848632	ENSG00000308672.1	siDHX15
136.995	0.568176	0.247214	2.29832	0.0215439	0.0733084	ENSG00000308674.1	siDHX15
61.0625	1.223	0.654653	1.86816	0.0617392	0.16399	ENSG00000308681.1	siDHX15
117.519	1.31133	0.363481	3.60771	0.000308911	0.00215399	ENSG00000308687.1	siDHX15
55.2	-0.25667	0.353438	-0.726209	0.467711	0.666864	ENSG00000308689.1	siDHX15
16.5347	0.679687	0.676512	1.00469	0.315045	NA	ENSG00000308692.1	siDHX15
2697.12	-0.593942	0.0871307	-6.81667	9.31744e-12	3.8336e-10	ENSG00000308695.1	siDHX15
160.993	-0.354582	0.237392	-1.49365	0.135266	0.291011	ENSG00000308697.1	siDHX15
245.62	0.0768844	0.192601	0.399191	0.689753	0.831612	ENSG00000308699.1	siDHX15
37.6127	0.434213	0.439579	0.987794	0.323254	0.530093	ENSG00000308705.1	siDHX15
520.758	-0.0343234	0.167893	-0.204436	0.838012	0.919499	ENSG00000308706.1	siDHX15
729.483	0.115659	0.226599	0.510414	0.609761	0.776795	ENSG00000308709.1	siDHX15
171.462	1.08514	0.400614	2.70868	0.00675511	0.0286981	ENSG00000308724.1	siDHX15
88.1225	0.0155403	0.315105	0.0493177	0.960666	0.981681	ENSG00000308729.1	siDHX15
63.9577	0.0354117	0.562282	0.0629786	0.949784	0.97618	ENSG00000308730.1	siDHX15
303.393	0.218236	0.240669	0.906789	0.364518	0.571802	ENSG00000308733.1	siDHX15
197.383	0.295471	0.392047	0.753663	0.451051	0.653038	ENSG00000308734.1	siDHX15
29.8096	0.42568	0.564888	0.753565	0.451111	0.653057	ENSG00000308736.1	siDHX15
885.256	0.356072	0.129511	2.74937	0.00597103	0.0259201	ENSG00000308739.1	siDHX15
1497.1	-0.0564675	0.106147	-0.531973	0.594744	0.766562	ENSG00000308759.1	siDHX15
204.661	0.10205	0.270778	0.376878	0.706265	0.841605	ENSG00000308767.1	siDHX15
32.8581	1.23224	0.772901	1.59431	0.110867	0.252669	ENSG00000308768.1	siDHX15
14.8424	0.240159	0.736038	0.326286	0.744208	NA	ENSG00000308771.1	siDHX15
180.548	-0.0932172	0.408591	-0.228143	0.819535	0.909787	ENSG00000308778.1	siDHX15
55.2884	-0.0528373	0.399972	-0.132103	0.894903	0.949048	ENSG00000308779.1	siDHX15
61.7676	0.0915179	0.583604	0.156815	0.87539	0.938795	ENSG00000308788.1	siDHX15
38.5441	0.20362	0.439095	0.463727	0.642843	0.800596	ENSG00000308789.1	siDHX15
126.085	-0.240246	0.2911	-0.825303	0.4092	0.614681	ENSG00000308793.1	siDHX15
39.8047	0.505329	0.458625	1.10183	0.270534	0.469857	ENSG00000308797.1	siDHX15
11.097	-0.704033	0.875883	-0.803798	0.421514	NA	ENSG00000308808.1	siDHX15
22.0253	-0.282125	0.607426	-0.464459	0.642319	NA	ENSG00000308809.1	siDHX15
19.659	-0.0163833	0.615651	-0.0266114	0.97877	NA	ENSG00000308811.1	siDHX15
833.315	0.48402	0.12974	3.73069	0.000190957	0.00141303	ENSG00000308813.1	siDHX15
15.2161	0.49251	0.711367	0.692343	0.488722	NA	ENSG00000308814.1	siDHX15
22.7789	0.573201	0.556413	1.03017	0.30293	NA	ENSG00000308815.1	siDHX15
25.8019	0.364031	0.538583	0.675904	0.499102	NA	ENSG00000308821.1	siDHX15
114.495	0.852116	0.381608	2.23296	0.0255517	0.083657	ENSG00000308823.1	siDHX15
708.37	0.380856	0.269558	1.41289	0.157688	0.324097	ENSG00000308826.1	siDHX15
38.6334	0.305029	0.42092	0.724671	0.468654	0.667565	ENSG00000308832.1	siDHX15
66.8027	0.510607	0.37691	1.35472	0.175507	0.34896	ENSG00000308837.1	siDHX15
100.886	0.407582	0.282443	1.44306	0.149005	0.311528	ENSG00000308852.1	siDHX15
58.0232	0.0311814	0.35726	0.0872791	0.93045	0.966963	ENSG00000308860.1	siDHX15
141.235	0.695545	0.299046	2.32588	0.0200247	0.069255	ENSG00000308869.1	siDHX15
25.5012	-0.954434	0.561863	-1.6987	0.0893764	NA	ENSG00000308878.1	siDHX15
97.0794	0.28593	0.318626	0.897384	0.369514	0.576697	ENSG00000308888.1	siDHX15
1777.78	0.0521885	0.109186	0.477977	0.632666	0.792817	ENSG00000308900.1	siDHX15
1199.06	0.205268	0.105049	1.95402	0.0506984	0.140867	ENSG00000308905.1	siDHX15
38.073	1.54123	0.866809	1.77805	0.075395	0.190691	ENSG00000308907.1	siDHX15
92.4484	0.254972	0.342136	0.745235	0.456129	0.657188	ENSG00000308909.1	siDHX15
65.264	0.032905	0.619788	0.0530907	0.95766	0.979909	ENSG00000308916.1	siDHX15
15.5342	-0.745568	0.698952	-1.06669	0.28611	NA	ENSG00000308918.1	siDHX15
89.1693	0.0173124	0.296186	0.0584509	0.953389	0.977655	ENSG00000308934.1	siDHX15
250.421	0.159104	0.250382	0.635443	0.525139	0.712448	ENSG00000308937.1	siDHX15
21.797	1.64982	0.733983	2.24776	0.0245913	NA	ENSG00000308943.1	siDHX15
43.0573	0.622726	0.480123	1.29701	0.194626	0.375124	ENSG00000308960.1	siDHX15
18.4464	0.496318	0.704524	0.704472	0.481139	NA	ENSG00000308961.1	siDHX15
27.8731	0.236108	0.611745	0.385958	0.699528	NA	ENSG00000308964.1	siDHX15
561.807	-0.51655	0.148108	-3.48766	0.000487268	0.00317993	ENSG00000308966.1	siDHX15
391.631	0.0882374	0.18663	0.472792	0.636361	0.795458	ENSG00000308967.1	siDHX15
48.8029	0.0295433	0.430096	0.0686901	0.945236	0.973891	ENSG00000308976.1	siDHX15
534.328	0.00597914	0.138631	0.0431298	0.965598	0.983615	ENSG00000308977.1	siDHX15
60.6849	-0.191123	0.360182	-0.530628	0.595677	0.76734	ENSG00000308983.1	siDHX15
150.576	0.0596003	0.238411	0.24999	0.802595	0.900261	ENSG00000308991.1	siDHX15
417.809	0.576452	0.160211	3.59807	0.000320584	0.00222439	ENSG00000308992.1	siDHX15
79.5693	0.586721	0.372565	1.57481	0.115299	0.260087	ENSG00000308998.1	siDHX15
29.7317	0.283339	0.499814	0.566889	0.57079	0.748716	ENSG00000308999.1	siDHX15
42.6598	-0.0564933	0.461454	-0.122425	0.902563	0.952739	ENSG00000309001.1	siDHX15
12.815	0.829887	0.838319	0.989942	0.322202	NA	ENSG00000309012.1	siDHX15
31.2479	0.162006	0.511918	0.316469	0.751646	0.870413	ENSG00000309014.1	siDHX15
1481.52	-0.202669	0.122204	-1.65845	0.0972265	0.229202	ENSG00000309023.1	siDHX15
83.5683	-0.019572	0.350463	-0.055846	0.955464	0.978709	ENSG00000309024.1	siDHX15
18.4127	-0.100991	0.636694	-0.158617	0.87397	NA	ENSG00000309026.1	siDHX15
15.2378	0.656844	0.769966	0.853081	0.393614	NA	ENSG00000309027.1	siDHX15
2250.7	-0.102592	0.133228	-0.770047	0.441272	0.645197	ENSG00000309030.1	siDHX15
1625.36	0.918062	0.234661	3.91229	9.14252e-05	0.000746983	ENSG00000309034.1	siDHX15
20.9045	1.72929	0.632474	2.73417	0.00625371	NA	ENSG00000309037.1	siDHX15
102.269	-0.418525	0.301474	-1.38826	0.165057	0.334725	ENSG00000309043.1	siDHX15
46.1211	-0.402048	0.398279	-1.00946	0.312752	0.518881	ENSG00000309058.1	siDHX15
21.7589	-0.832085	0.681753	-1.22051	0.222273	NA	ENSG00000309063.1	siDHX15
1421.08	-0.341619	0.0993106	-3.43991	0.000581913	0.00370573	ENSG00000309069.1	siDHX15
40.6071	-0.276425	0.508184	-0.543946	0.586479	0.759954	ENSG00000309071.1	siDHX15
18.2758	0.0763702	0.618531	0.12347	0.901735	NA	ENSG00000309086.1	siDHX15
284.294	0.0672809	0.19016	0.353811	0.72348	0.852665	ENSG00000309093.1	siDHX15
20.7442	0.504732	0.61831	0.81631	0.414323	NA	ENSG00000309099.1	siDHX15
27.5781	-0.0140196	0.523654	-0.0267727	0.978641	NA	ENSG00000309101.1	siDHX15
60.9483	1.48859	0.397622	3.74373	0.000181311	0.00135065	ENSG00000309104.1	siDHX15
42.9885	-0.24117	0.433828	-0.555913	0.578271	0.75459	ENSG00000309105.1	siDHX15
78.1622	-0.729142	0.310729	-2.34655	0.018948	0.0662613	ENSG00000309107.1	siDHX15
215.14	1.73369	0.221079	7.84194	4.43647e-15	3.07622e-13	ENSG00000309112.1	siDHX15
45.2888	0.0291896	0.39604	0.0737037	0.941246	0.972166	ENSG00000309114.1	siDHX15
82.1722	0.92407	0.334586	2.76183	0.00574778	0.0251176	ENSG00000309115.1	siDHX15
211.927	0.644006	0.236612	2.72178	0.00649322	0.0277831	ENSG00000309117.1	siDHX15
21.3528	0.149019	0.591427	0.251964	0.801069	NA	ENSG00000309118.1	siDHX15
53.5359	-0.150558	0.370856	-0.405975	0.684761	0.828524	ENSG00000309120.1	siDHX15
2231.48	-0.166842	0.409525	-0.407403	0.683712	0.828186	ENSG00000309129.1	siDHX15
4676.62	-0.0476395	0.0779866	-0.610867	0.541288	0.725391	ENSG00000309143.1	siDHX15
22.7277	-0.569682	0.572122	-0.995736	0.319378	NA	ENSG00000309144.1	siDHX15
21.6617	0.375788	0.561041	0.669805	0.502982	NA	ENSG00000309145.1	siDHX15
77.463	-0.891505	0.395893	-2.25188	0.0243297	0.0806493	ENSG00000309149.1	siDHX15
1221.52	0.379997	0.219926	1.72785	0.0840159	0.206297	ENSG00000309151.1	siDHX15
121.963	-0.299917	0.257729	-1.16369	0.24455	0.43914	ENSG00000309153.1	siDHX15
2013.12	-0.262132	0.454746	-0.576436	0.56432	0.743806	ENSG00000309154.1	siDHX15
2093.37	0.271801	0.140181	1.93893	0.0525104	0.144634	ENSG00000309168.1	siDHX15
5180.13	0.151235	0.0758854	1.99294	0.0462684	0.130864	ENSG00000309174.1	siDHX15
11493.8	-0.198875	0.100143	-1.98591	0.0470433	0.132628	ENSG00000309182.1	siDHX15
34.6064	-0.406068	0.447023	-0.908383	0.363676	0.57099	ENSG00000309183.1	siDHX15
34.5881	-0.332132	0.841309	-0.39478	0.693005	0.833915	ENSG00000309185.1	siDHX15
22.0246	-0.168598	0.560124	-0.301001	0.763414	NA	ENSG00000309197.1	siDHX15
1996.94	0.131391	0.103605	1.26819	0.20473	0.388205	ENSG00000309198.1	siDHX15
1350.26	0.198953	0.102707	1.93709	0.0527341	0.145096	ENSG00000309202.1	siDHX15
46.4536	-0.243696	0.38776	-0.628472	0.529695	0.716126	ENSG00000309204.1	siDHX15
80.8207	0.368594	0.446173	0.826124	0.408734	0.614267	ENSG00000309205.1	siDHX15
82.8239	0.569424	0.327888	1.73664	0.0824505	0.203605	ENSG00000309214.1	siDHX15
264.127	-0.37238	0.178054	-2.09139	0.0364928	0.109475	ENSG00000309217.1	siDHX15
378.113	0.117914	0.161964	0.728029	0.466596	0.666208	ENSG00000309225.1	siDHX15
29.4568	0.626866	0.500271	1.25305	0.210186	0.396071	ENSG00000309229.1	siDHX15
472.203	-0.395793	0.170026	-2.32783	0.0199211	0.0689581	ENSG00000309231.1	siDHX15
704.568	0.662891	0.140386	4.72192	2.33634e-06	2.90653e-05	ENSG00000309239.1	siDHX15
509.882	-0.987765	0.141148	-6.99806	2.59535e-12	1.20053e-10	ENSG00000309241.1	siDHX15
75.4897	-0.00920443	0.307203	-0.029962	0.976097	0.988862	ENSG00000309242.1	siDHX15
48.9678	0.586717	0.637372	0.920525	0.357298	0.564819	ENSG00000309243.1	siDHX15
27.2608	-0.448374	0.535479	-0.837332	0.402406	NA	ENSG00000309250.1	siDHX15
32.3873	0.650363	0.551324	1.17964	0.238144	0.43168	ENSG00000309259.1	siDHX15
137.327	0.1716	0.264606	0.648513	0.516653	0.705565	ENSG00000309260.1	siDHX15
18.8258	0.381239	0.626655	0.608371	0.542941	NA	ENSG00000309263.1	siDHX15
202.45	-0.10276	0.348877	-0.294546	0.768341	0.880405	ENSG00000309266.1	siDHX15
54.4048	0.192256	0.384554	0.499946	0.617113	0.781843	ENSG00000309267.1	siDHX15
309.333	0.821568	0.309912	2.65097	0.00802606	0.0330446	ENSG00000309268.1	siDHX15
36.0961	-0.493659	0.463108	-1.06597	0.286437	0.48946	ENSG00000309279.1	siDHX15
636.358	0.517169	0.212124	2.43805	0.0147667	0.0543564	ENSG00000309281.1	siDHX15
85.8395	0.280354	0.330582	0.848061	0.396404	0.602411	ENSG00000309294.1	siDHX15
33.1671	0.398062	0.494852	0.804407	0.421162	0.62589	ENSG00000309295.1	siDHX15
19.7321	0.563731	0.661627	0.852038	0.394193	NA	ENSG00000309311.1	siDHX15
342.907	0.136689	0.172458	0.792589	0.428017	0.632748	ENSG00000309313.1	siDHX15
27.0217	-0.642251	0.546359	-1.17551	0.23979	NA	ENSG00000309318.1	siDHX15
70.0941	0.244937	0.343289	0.713501	0.475536	0.672864	ENSG00000309320.1	siDHX15
257.219	-0.0526512	0.187186	-0.281277	0.778498	0.88619	ENSG00000309327.1	siDHX15
16.9864	-0.260147	0.71858	-0.36203	0.71733	NA	ENSG00000309332.1	siDHX15
34.9014	-0.0453822	0.463589	-0.0978931	0.922017	0.962773	ENSG00000309338.1	siDHX15
37.1679	-0.0417504	0.438107	-0.0952973	0.924079	0.963598	ENSG00000309350.1	siDHX15
138.585	0.0342845	0.251077	0.136549	0.891387	0.94757	ENSG00000309351.1	siDHX15
25.2955	1.08998	0.844648	1.29045	0.196894	NA	ENSG00000309354.1	siDHX15
23.0698	0.473731	0.571808	0.828479	0.407399	NA	ENSG00000309363.1	siDHX15
52.2239	0.430799	0.437828	0.983945	0.325143	0.531955	ENSG00000309372.1	siDHX15
807.387	0.26756	0.11642	2.29823	0.0215488	0.0733097	ENSG00000309375.1	siDHX15
17.8611	0.214456	0.6615	0.324196	0.745789	NA	ENSG00000309393.1	siDHX15
27.8813	1.4233	0.567314	2.50883	0.012113	NA	ENSG00000309395.1	siDHX15
272.429	0.452546	0.248436	1.82158	0.0685184	0.177298	ENSG00000309402.1	siDHX15
342.422	-0.505554	0.156833	-3.22351	0.00126629	0.00715721	ENSG00000309416.1	siDHX15
47.38	0.241622	0.458582	0.52689	0.59827	0.769227	ENSG00000309418.1	siDHX15
111.889	-0.769958	0.270653	-2.84481	0.00444376	0.0204312	ENSG00000309420.1	siDHX15
110.307	-0.655331	0.279842	-2.34179	0.0191915	0.0669396	ENSG00000309423.1	siDHX15
104.463	-0.285201	0.319649	-0.892232	0.372269	0.579367	ENSG00000309428.1	siDHX15
25.2108	0.387859	0.628618	0.617003	0.537233	NA	ENSG00000309430.1	siDHX15
123.708	0.671921	0.252638	2.65962	0.007823	0.0323802	ENSG00000309434.1	siDHX15
317.551	0.409212	0.204663	1.99944	0.0455603	0.129403	ENSG00000309441.1	siDHX15
491.974	-0.0704635	0.149263	-0.472075	0.636873	0.795873	ENSG00000309442.1	siDHX15
18.5722	0.523696	0.612273	0.855332	0.392367	NA	ENSG00000309443.1	siDHX15
156.436	0.256705	0.42151	0.609013	0.542516	0.726284	ENSG00000309444.1	siDHX15
41.8925	0.179647	0.414217	0.433703	0.664504	0.814558	ENSG00000309452.1	siDHX15
18.5492	0.0380596	0.700054	0.0543668	0.956643	NA	ENSG00000309455.1	siDHX15
38.7978	0.53216	0.434848	1.22378	0.221034	0.410041	ENSG00000309457.1	siDHX15
667.367	0.153327	0.661266	0.231869	0.81664	0.908308	ENSG00000309461.1	siDHX15
34.5943	-0.382875	0.644957	-0.593644	0.55275	0.734635	ENSG00000309470.1	siDHX15
38.3158	0.302963	0.458508	0.66076	0.508766	0.699647	ENSG00000309471.1	siDHX15
62.4525	0.332686	0.428989	0.775512	0.438037	0.641891	ENSG00000309475.1	siDHX15
50.0825	0.43811	0.462455	0.947357	0.343457	0.551092	ENSG00000309483.1	siDHX15
68.2355	-0.112453	0.325874	-0.345081	0.730033	0.85654	ENSG00000309487.1	siDHX15
15.1198	-1.50044	0.706529	-2.12368	0.0336967	NA	ENSG00000309494.1	siDHX15
456.827	0.503107	0.305104	1.64897	0.0991539	0.232672	ENSG00000309503.1	siDHX15
91.896	-0.219488	0.296428	-0.740445	0.45903	0.659482	ENSG00000309511.1	siDHX15
25.3829	-0.422279	0.533586	-0.791398	0.428712	NA	ENSG00000309517.1	siDHX15
54.5826	0.467863	0.561879	0.832675	0.405028	0.610914	ENSG00000309525.1	siDHX15
242.253	0.442485	0.434185	1.01912	0.308148	0.514321	ENSG00000309532.1	siDHX15
15.1467	-0.22582	0.72631	-0.310914	0.755866	NA	ENSG00000309543.1	siDHX15
36.3929	-0.0177995	0.552122	-0.0322383	0.974282	0.987925	ENSG00000309544.1	siDHX15
30.1925	-0.201345	0.564983	-0.356373	0.721561	0.851812	ENSG00000309547.1	siDHX15
22.6365	-0.311703	0.605544	-0.514749	0.606728	NA	ENSG00000309553.1	siDHX15
485.702	0.0271686	0.159209	0.170648	0.864501	0.933137	ENSG00000309555.1	siDHX15
41.5775	0.46071	3.9521	0.116573	0.907198	0.955393	ENSG00000309561.1	siDHX15
43.7679	-0.0270782	0.424406	-0.0638026	0.949127	0.975829	ENSG00000309564.1	siDHX15
53.8018	-1.24765	0.38191	-3.26686	0.00108748	0.00630371	ENSG00000309566.1	siDHX15
21.3312	0.549772	0.600568	0.91542	0.359971	NA	ENSG00000309573.1	siDHX15
29.1078	-0.199309	0.512165	-0.38915	0.697165	NA	ENSG00000309577.1	siDHX15
82.1328	2.1375	0.343119	6.22962	4.67561e-10	1.41287e-08	ENSG00000309593.1	siDHX15
27.7262	0.0964061	0.510305	0.188918	0.850157	NA	ENSG00000309595.1	siDHX15
263.761	0.330513	0.256144	1.29034	0.196932	0.377923	ENSG00000309599.1	siDHX15
46.3043	0.130193	0.390548	0.33336	0.738863	0.861757	ENSG00000309602.1	siDHX15
217.702	-0.160709	0.256798	-0.625819	0.531434	0.717541	ENSG00000309605.1	siDHX15
81.6595	-0.257672	0.348963	-0.738393	0.460275	0.660721	ENSG00000309609.1	siDHX15
56.7746	0.32593	0.436263	0.747095	0.455006	0.656799	ENSG00000309617.1	siDHX15
148.42	-0.336485	0.23963	-1.40418	0.160265	0.32794	ENSG00000309618.1	siDHX15
381.826	0.320803	0.171649	1.86894	0.0616305	0.163786	ENSG00000309620.1	siDHX15
15.7811	0.23805	0.702164	0.339023	0.734593	NA	ENSG00000309621.1	siDHX15
97.2213	0.6958	0.328364	2.11899	0.0340914	0.103805	ENSG00000309630.1	siDHX15
68.9167	1.30096	0.436164	2.98274	0.00285677	0.014149	ENSG00000309633.1	siDHX15
54.2974	-0.163703	0.377262	-0.433924	0.664344	0.814454	ENSG00000309655.1	siDHX15
769.587	0.421961	0.196833	2.14375	0.0320531	0.0991237	ENSG00000309657.1	siDHX15
604.427	0.180802	0.192499	0.939232	0.347611	0.555002	ENSG00000309658.1	siDHX15
14.9024	0.266835	0.845739	0.315505	0.752378	NA	ENSG00000309659.1	siDHX15
16.3368	-0.0248692	0.70517	-0.035267	0.971867	NA	ENSG00000309660.1	siDHX15
238.693	0.627188	0.196962	3.18431	0.00145098	0.00802585	ENSG00000309663.1	siDHX15
23.4278	-0.0257908	0.567481	-0.0454478	0.96375	NA	ENSG00000309666.1	siDHX15
47.7729	0.491648	0.456452	1.07711	0.281432	0.483728	ENSG00000309690.1	siDHX15
43.746	-0.141155	0.468782	-0.301111	0.76333	0.87712	ENSG00000309692.1	siDHX15
27.682	-2.37829	0.640765	-3.71164	0.000205922	NA	ENSG00000309702.1	siDHX15
31.8036	0.0938712	0.555892	0.168866	0.865902	0.933907	ENSG00000309710.1	siDHX15
26.7936	-0.29662	0.821096	-0.361249	0.717914	NA	ENSG00000309716.1	siDHX15
25.3924	0.0847793	0.569835	0.148779	0.881728	NA	ENSG00000309720.1	siDHX15
173.975	-0.0119623	0.244841	-0.0488574	0.961033	0.981862	ENSG00000309724.1	siDHX15
25.9008	0.446498	0.557322	0.801149	0.423046	NA	ENSG00000309725.1	siDHX15
16.2711	0.355371	0.659485	0.538862	0.589982	NA	ENSG00000309730.1	siDHX15
100.686	0.48667	0.312848	1.55561	0.119801	0.266864	ENSG00000309731.1	siDHX15
28.5117	0.244045	0.486824	0.5013	0.61616	NA	ENSG00000309737.1	siDHX15
27.4739	0.163776	0.63641	0.257344	0.796913	NA	ENSG00000309739.1	siDHX15
63.4376	-0.102045	0.353435	-0.288725	0.772792	0.882771	ENSG00000309745.1	siDHX15
333.511	0.376137	0.270438	1.39084	0.164273	0.333614	ENSG00000309751.1	siDHX15
47.8444	0.0593447	0.387599	0.153109	0.878313	0.940419	ENSG00000309757.1	siDHX15
965.004	0.27711	0.188548	1.46971	0.14164	0.30068	ENSG00000309767.1	siDHX15
45.8513	0.152707	0.406041	0.376087	0.706852	0.841806	ENSG00000309772.1	siDHX15
443.325	0.298003	0.155956	1.91081	0.0560287	0.152083	ENSG00000309777.1	siDHX15
15.9782	0.288281	0.725181	0.397531	0.690976	NA	ENSG00000309778.1	siDHX15
15.4633	-0.190377	0.674981	-0.282048	0.777907	NA	ENSG00000309779.1	siDHX15
478.867	0.227266	0.198956	1.14229	0.253334	0.449972	ENSG00000309792.1	siDHX15
38.5884	0.867532	0.469778	1.84668	0.0647929	0.169922	ENSG00000309796.1	siDHX15
50.5776	-0.34175	0.396784	-0.8613	0.389073	0.595377	ENSG00000309800.1	siDHX15
420.441	0.194028	0.235228	0.824854	0.409454	0.614874	ENSG00000309803.1	siDHX15
23.9675	0.453593	0.573169	0.791378	0.428723	NA	ENSG00000309811.1	siDHX15
18.2145	-0.541556	0.639481	-0.846867	0.397069	NA	ENSG00000309820.1	siDHX15
40.195	1.06589	0.549992	1.938	0.0526232	0.144893	ENSG00000309827.1	siDHX15
37.7587	0.370855	0.447803	0.828167	0.407576	0.613238	ENSG00000309828.1	siDHX15
145.506	-0.412904	0.25129	-1.64314	0.100355	0.234622	ENSG00000309831.1	siDHX15
28.9365	0.350551	0.494354	0.70911	0.478256	NA	ENSG00000309832.1	siDHX15
23.2772	-0.400849	0.553648	-0.724014	0.469057	NA	ENSG00000309833.1	siDHX15
28.0862	0.0868015	0.524118	0.165615	0.86846	NA	ENSG00000309837.1	siDHX15
20.7705	0.725696	0.686071	1.05776	0.290166	NA	ENSG00000309838.1	siDHX15
19.1286	-0.250483	0.587399	-0.426428	0.669796	NA	ENSG00000309840.1	siDHX15
76.2108	0.331352	0.440048	0.75299	0.451456	0.653466	ENSG00000309856.1	siDHX15
34.6005	-0.0996295	0.477014	-0.208861	0.834557	0.91844	ENSG00000309870.1	siDHX15
109.824	0.151071	0.337144	0.44809	0.654088	0.808443	ENSG00000309874.1	siDHX15
8.97343	-0.921444	0.917431	-1.00437	0.315198	NA	ENSG00000309877.1	siDHX15
1867.13	0.364209	0.12545	2.90323	0.00369333	0.0175427	ENSG00000309878.1	siDHX15
567.055	-0.680483	0.202639	-3.35811	0.000784779	0.00477072	ENSG00000309880.1	siDHX15
22.7824	-0.35758	0.609259	-0.58691	0.557264	NA	ENSG00000309888.1	siDHX15
24.0258	0.0439757	0.571303	0.0769743	0.938644	NA	ENSG00000309892.1	siDHX15
157.632	-0.0244911	0.342317	-0.071545	0.942964	0.972808	ENSG00000309895.1	siDHX15
55.1457	0.254042	0.396004	0.641512	0.52119	0.709383	ENSG00000309897.1	siDHX15
24.7134	0.730753	0.541336	1.34991	0.177046	NA	ENSG00000309906.1	siDHX15
347.876	0.557181	0.281783	1.97734	0.0480033	0.134728	ENSG00000309933.1	siDHX15
425.319	-0.462255	0.311569	-1.48364	0.137906	0.294892	ENSG00000309940.1	siDHX15
263.852	0.114452	0.19594	0.584119	0.55914	0.739395	ENSG00000309941.1	siDHX15
127.925	0.219566	0.247199	0.888218	0.374424	0.581351	ENSG00000309942.1	siDHX15
221.261	0.0126386	0.237663	0.0531788	0.957589	0.979909	ENSG00000309946.1	siDHX15
66.0197	0.271389	0.337425	0.804294	0.421227	0.625956	ENSG00000309959.1	siDHX15
329.563	0.411986	0.323523	1.27344	0.202863	0.385734	ENSG00000309971.1	siDHX15
63.4754	1.00969	0.561968	1.79671	0.0723817	0.184968	ENSG00000309976.1	siDHX15
90.3066	1.28613	1.50188	0.856349	0.391805	0.597938	ENSG00000309979.1	siDHX15
265.308	-0.125767	0.254384	-0.494398	0.621025	0.785134	ENSG00000309988.1	siDHX15
27.2525	-0.428065	0.528134	-0.810523	0.417639	NA	ENSG00000309992.1	siDHX15
83.3027	0.0791688	0.295961	0.267498	0.789086	0.892098	ENSG00000309994.1	siDHX15
42.5501	1.43863	0.488676	2.94394	0.00324067	0.0157273	ENSG00000309998.1	siDHX15
28.8771	0.413086	0.561557	0.735609	0.461969	NA	ENSG00000310001.1	siDHX15
215.483	-0.631533	0.211145	-2.99098	0.0027808	0.0138301	ENSG00000310005.1	siDHX15
33.8616	0.451245	0.486882	0.926806	0.354027	0.561641	ENSG00000310009.1	siDHX15
291.683	0.371015	0.214353	1.73086	0.0834769	0.205375	ENSG00000310015.1	siDHX15
15.7426	2.43731	0.821359	2.96742	0.00300313	NA	ENSG00000310016.1	siDHX15
254.556	0.130805	0.178265	0.733768	0.46309	0.663443	ENSG00000310019.1	siDHX15
104.146	-0.0521874	0.266285	-0.195983	0.844623	0.923136	ENSG00000310022.1	siDHX15
700.321	-0.225037	0.120248	-1.87144	0.0612839	0.163032	ENSG00000310024.1	siDHX15
45.2477	0.329734	0.419097	0.786774	0.431414	0.635652	ENSG00000310029.1	siDHX15
61.9473	1.12288	0.409705	2.74071	0.00613062	0.0264833	ENSG00000310032.1	siDHX15
20.7139	-0.0339425	0.588347	-0.0576912	0.953995	NA	ENSG00000310037.1	siDHX15
43.3252	-1.34356	0.574684	-2.33792	0.0193915	0.0674892	ENSG00000310044.1	siDHX15
37.2519	0.309032	0.482602	0.640344	0.521949	0.710011	ENSG00000310045.1	siDHX15
54.9045	0.451523	0.37485	1.20454	0.228379	0.419711	ENSG00000310059.1	siDHX15
197.854	0.118216	0.213507	0.553687	0.579793	0.755641	ENSG00000310061.1	siDHX15
664.745	-0.0042607	0.128051	-0.0332734	0.973457	0.987572	ENSG00000310065.1	siDHX15
965.899	-0.146452	0.116323	-1.259	0.208029	0.393078	ENSG00000310072.1	siDHX15
695.194	0.3933	0.163592	2.40415	0.01621	0.0584773	ENSG00000310074.1	siDHX15
228.492	0.55492	0.3559	1.5592	0.118948	0.265618	ENSG00000310075.1	siDHX15
186.458	-0.336083	0.209101	-1.60727	0.107994	0.247783	ENSG00000310076.1	siDHX15
32.3776	0.443163	0.519042	0.853809	0.393211	0.599348	ENSG00000310097.1	siDHX15
135.814	-0.153531	0.268027	-0.572817	0.566768	0.745642	ENSG00000310101.1	siDHX15
741.507	0.495797	0.249696	1.98561	0.047077	0.132692	ENSG00000310107.1	siDHX15
150.991	0.328925	0.351203	0.936567	0.348981	0.556279	ENSG00000310110.1	siDHX15
71.6318	-0.113271	0.337284	-0.335834	0.736996	0.860808	ENSG00000310112.1	siDHX15
3250.71	-0.135526	0.0830508	-1.63184	0.102712	0.238839	ENSG00000310113.1	siDHX15
71.4166	0.17231	0.330893	0.520741	0.602547	0.77198	ENSG00000310116.1	siDHX15
28.0706	0.494379	0.602151	0.821022	0.411634	NA	ENSG00000310118.1	siDHX15
103.015	0.0238337	0.328908	0.0724631	0.942233	0.972471	ENSG00000310120.1	siDHX15
30.1839	0.0224619	0.558192	0.0402405	0.967901	0.984642	ENSG00000310123.1	siDHX15
25.4729	-0.601151	0.56399	-1.06589	0.286474	NA	ENSG00000310127.1	siDHX15
234.213	-0.416342	0.185626	-2.24291	0.0249024	0.0821125	ENSG00000310129.1	siDHX15
32.1351	0.804005	0.475378	1.6913	0.0907802	0.218184	ENSG00000310132.1	siDHX15
28.7851	0.884919	0.545669	1.62171	0.104864	NA	ENSG00000310134.1	siDHX15
40.213	-0.00110158	0.447515	-0.00246154	0.998036	0.998936	ENSG00000310136.1	siDHX15
18.4059	0.860048	0.671749	1.28031	0.200436	NA	ENSG00000310146.1	siDHX15
16.7947	-0.350352	0.653765	-0.535899	0.592028	NA	ENSG00000310147.1	siDHX15
40.0853	-0.478154	0.511031	-0.935666	0.349445	0.556732	ENSG00000310152.1	siDHX15
55.927	-0.172576	0.468076	-0.368692	0.712358	0.845574	ENSG00000310155.1	siDHX15
156.177	-0.254227	0.220518	-1.15287	0.248966	0.444782	ENSG00000310156.1	siDHX15
36.6365	0.879641	0.564297	1.55883	0.119037	0.265686	ENSG00000310157.1	siDHX15
30.0235	0.360112	0.483178	0.745298	0.456091	0.657174	ENSG00000310160.1	siDHX15
433.628	0.40062	0.292737	1.36853	0.171145	0.343196	ENSG00000310164.1	siDHX15
1298.59	0.49855	0.231572	2.1529	0.0313267	0.0974203	ENSG00000310166.1	siDHX15
22.412	0.25337	0.60436	0.419237	0.675043	NA	ENSG00000310173.1	siDHX15
14.7617	0.0507454	0.70644	0.0718325	0.942735	NA	ENSG00000310174.1	siDHX15
31.6687	1.43977	0.878195	1.63946	0.101117	0.235924	ENSG00000310188.1	siDHX15
20.7177	1.27236	0.610767	2.08322	0.0372308	NA	ENSG00000310189.1	siDHX15
142.433	0.0946949	0.251178	0.377002	0.706172	0.841605	ENSG00000310190.1	siDHX15
80.1634	0.508285	0.453377	1.12111	0.262241	0.46011	ENSG00000310191.1	siDHX15
180.696	-0.088262	0.227193	-0.388489	0.697654	0.836657	ENSG00000310203.1	siDHX15
97.3858	-0.144099	0.522898	-0.275578	0.782872	0.888696	ENSG00000310204.1	siDHX15
499.472	0.537166	0.243741	2.20384	0.0275359	0.0884401	ENSG00000310226.1	siDHX15
21.9386	0.0346343	0.58688	0.0590143	0.952941	NA	ENSG00000310228.1	siDHX15
56.6479	0.207967	0.386019	0.538748	0.590061	0.762852	ENSG00000310234.1	siDHX15
38.9453	0.371266	0.453274	0.819075	0.412743	0.617654	ENSG00000310235.1	siDHX15
521.991	0.467031	0.154456	3.02372	0.00249688	0.0126201	ENSG00000310236.1	siDHX15
597.811	0.117216	0.141957	0.825715	0.408966	0.614527	ENSG00000310238.1	siDHX15
270.226	0.795024	0.18306	4.34296	1.40573e-05	0.000143502	ENSG00000310243.1	siDHX15
1198.02	0.225221	0.139534	1.61409	0.106507	0.245302	ENSG00000310246.1	siDHX15
30.3655	0.100149	0.487212	0.205556	0.837138	0.919066	ENSG00000310249.1	siDHX15
7589.38	-0.0984603	0.0785366	-1.25369	0.209956	0.39578	ENSG00000310253.1	siDHX15
756.913	0.291774	0.175376	1.66371	0.096171	0.227506	ENSG00000310254.1	siDHX15
15.2539	-0.189538	0.730288	-0.259539	0.795219	NA	ENSG00000310258.1	siDHX15
32.8765	1.0058	0.495241	2.03094	0.0422614	0.122384	ENSG00000310259.1	siDHX15
1084.61	0.321135	0.449074	0.715103	0.474545	0.672013	ENSG00000310260.1	siDHX15
21.8143	0.850338	0.610643	1.39253	0.163762	NA	ENSG00000310264.1	siDHX15
118.061	0.109091	0.430826	0.253213	0.800103	0.898796	ENSG00000310265.1	siDHX15
23.747	0.595383	0.612133	0.972637	0.330734	NA	ENSG00000310272.1	siDHX15
289.152	0.0889636	0.193974	0.458638	0.646494	0.802901	ENSG00000310275.1	siDHX15
27.6127	0.170464	0.622853	0.273682	0.784329	NA	ENSG00000310277.1	siDHX15
228.009	-0.329283	0.415605	-0.792299	0.428186	0.632907	ENSG00000310286.1	siDHX15
25.5281	0.725975	0.586891	1.23698	0.216093	NA	ENSG00000310288.1	siDHX15
56.0072	1.48794	0.4208	3.53597	0.000406275	0.00272288	ENSG00000310291.1	siDHX15
30.6972	-0.432542	0.482994	-0.895544	0.370496	0.577476	ENSG00000310295.1	siDHX15
213.631	0.66925	0.346139	1.93347	0.0531786	0.146034	ENSG00000310296.1	siDHX15
411.968	-0.203491	0.181967	-1.11829	0.263445	0.461649	ENSG00000310306.1	siDHX15
9.09313	0.870035	0.95691	0.909213	0.363238	NA	ENSG00000310307.1	siDHX15
97.1655	-0.275478	0.284018	-0.969934	0.332079	0.539468	ENSG00000310316.1	siDHX15
289.087	0.221224	0.172708	1.28092	0.200223	0.382328	ENSG00000310320.1	siDHX15
364.565	0.0882957	0.157735	0.559771	0.575636	0.752369	ENSG00000310323.1	siDHX15
243.579	0.641845	0.385917	1.66317	0.0962788	0.227645	ENSG00000310327.1	siDHX15
19.7012	0.0654531	0.611641	0.107012	0.914779	NA	ENSG00000310330.1	siDHX15
67.1117	0.0579563	0.377999	0.153324	0.878143	0.9404	ENSG00000310335.1	siDHX15
91.4972	0.738977	0.310774	2.37786	0.0174134	0.0619268	ENSG00000310336.1	siDHX15
29.4821	0.595481	0.639636	0.930968	0.35187	0.559267	ENSG00000310338.1	siDHX15
32.5424	-0.0719199	0.491309	-0.146384	0.883618	0.94364	ENSG00000310339.1	siDHX15
539.99	0.456721	0.178736	2.55528	0.0106102	0.0413959	ENSG00000310351.1	siDHX15
912.428	0.127678	0.306711	0.41628	0.677205	0.823553	ENSG00000310355.1	siDHX15
267.456	0.341179	0.223179	1.52873	0.126333	0.277029	ENSG00000310356.1	siDHX15
183.566	-0.0235625	0.25784	-0.0913842	0.927187	0.965346	ENSG00000310372.1	siDHX15
8.85753	-2.04417	1.02674	-1.99093	0.046488	NA	ENSG00000310373.1	siDHX15
754288	0.560691	0.83843	0.668739	0.503662	0.695617	ENSG00000310376.1	siDHX15
227.806	0.176706	0.239532	0.737712	0.460689	0.661118	ENSG00000310377.1	siDHX15
38.1069	0.196663	0.436677	0.450363	0.652449	0.807188	ENSG00000310379.1	siDHX15
93.7528	3.88504	0.435512	8.92061	4.6373e-19	5.7164e-17	ENSG00000310382.1	siDHX15
1422.64	0.428913	0.172871	2.48112	0.0130971	0.0491957	ENSG00000310385.1	siDHX15
29.5106	0.380979	0.5572	0.683738	0.49414	0.687929	ENSG00000310386.1	siDHX15
3817.75	0.548638	0.13801	3.97536	7.02729e-05	0.00059239	ENSG00000310399.1	siDHX15
33.3684	0.765238	0.50222	1.52371	0.127581	0.27886	ENSG00000310402.1	siDHX15
214.691	-0.0236881	0.205228	-0.115424	0.908109	0.955907	ENSG00000310407.1	siDHX15
422.154	0.17214	0.154204	1.11631	0.264289	0.462414	ENSG00000310412.1	siDHX15
16.6337	0.105521	0.751893	0.14034	0.888391	NA	ENSG00000310414.1	siDHX15
33.4011	0.169925	0.547568	0.310327	0.756312	0.872802	ENSG00000310415.1	siDHX15
3143.55	0.354139	0.108918	3.25142	0.00114829	0.00659953	ENSG00000310416.1	siDHX15
41.9923	1.12544	0.58619	1.91992	0.054868	0.149458	ENSG00000310417.1	siDHX15
185.639	0.405134	0.203607	1.98978	0.0466149	0.131664	ENSG00000310418.1	siDHX15
668.562	-0.230158	0.29849	-0.771076	0.440662	0.644589	ENSG00000310419.1	siDHX15
302.841	0.607456	0.250213	2.42776	0.0151926	0.0556142	ENSG00000310421.1	siDHX15
725.956	0.602687	0.207876	2.89926	0.00374046	0.0177205	ENSG00000310431.1	siDHX15
806.959	-0.250149	0.122919	-2.03507	0.0418438	0.121403	ENSG00000310432.1	siDHX15
191.498	0.148091	0.327151	0.452668	0.650788	0.80586	ENSG00000310435.1	siDHX15
37.3507	1.45843	0.863069	1.68982	0.0910623	0.218623	ENSG00000310446.1	siDHX15
42.0286	0.064338	0.46519	0.138305	0.89	0.947073	ENSG00000310449.1	siDHX15
262.189	0.0172834	0.179496	0.0962886	0.923291	0.96329	ENSG00000310451.1	siDHX15
52.2344	-0.657799	0.438339	-1.50066	0.133442	0.288105	ENSG00000310455.1	siDHX15
20.0914	-0.183975	0.595738	-0.308818	0.75746	NA	ENSG00000310456.1	siDHX15
35.044	1.0455	0.535637	1.95189	0.0509513	0.141405	ENSG00000310463.1	siDHX15
61.1077	0.214045	0.365312	0.585925	0.557926	0.738427	ENSG00000310465.1	siDHX15
25.3448	1.27462	0.622952	2.04609	0.0407476	NA	ENSG00000310466.1	siDHX15
264.592	-0.290517	0.206547	-1.40654	0.159562	0.326891	ENSG00000310469.1	siDHX15
40.4351	0.215437	0.441884	0.487543	0.625873	0.788056	ENSG00000310472.1	siDHX15
53.6824	0.130957	0.379702	0.344893	0.730175	0.856609	ENSG00000310474.1	siDHX15
41.9165	0.117394	0.453468	0.25888	0.795728	0.896182	ENSG00000310478.1	siDHX15
20.1176	1.3149	0.633527	2.07553	0.0379375	NA	ENSG00000310483.1	siDHX15
77.9028	-0.360109	0.301652	-1.19379	0.232561	0.424983	ENSG00000310490.1	siDHX15
34.0674	-0.139375	0.719823	-0.193624	0.84647	0.92401	ENSG00000310496.1	siDHX15
39.9769	-0.601539	0.619713	-0.970674	0.331711	0.539174	ENSG00000310499.1	siDHX15
30.5867	0.307502	0.477726	0.64368	0.519783	0.708289	ENSG00000310508.1	siDHX15
8984.42	-0.29937	0.0728484	-4.1095	3.96516e-05	0.000357336	ENSG00000310517.1	siDHX15
84.5909	0.253792	0.293971	0.863323	0.38796	0.594318	ENSG00000310519.2	siDHX15
552656	0.0296996	0.13804	0.215152	0.829649	0.916054	ENSG00000310521.1	siDHX15
5315.11	0.162891	0.0901611	1.80667	0.0708142	0.181861	ENSG00000310523.1	siDHX15
1146.09	0.33504	0.121168	2.76508	0.00569081	0.0249055	ENSG00000310525.1	siDHX15
5915.72	0.176136	0.0924104	1.90602	0.0566472	0.153256	ENSG00000310526.1	siDHX15
5517.44	0.179316	0.0948709	1.89011	0.0587433	0.157637	ENSG00000310527.1	siDHX15
5848.42	0.196709	0.0962083	2.04462	0.0408928	0.119305	ENSG00000310528.1	siDHX15
859.17	0.00371864	0.126736	0.0293416	0.976592	0.989041	ENSG00000310533.1	siDHX15
745.222	0.0773033	0.128106	0.603434	0.54622	0.729081	ENSG00000310534.1	siDHX15
482.061	-0.00264821	0.156429	-0.0169292	0.986493	0.993272	ENSG00000310535.1	siDHX15
415.121	-0.0222572	0.16274	-0.136765	0.891217	0.947556	ENSG00000310536.1	siDHX15
609.621	-0.0533188	0.148994	-0.357858	0.72045	0.851038	ENSG00000310537.1	siDHX15
10.7654	-1.64775	0.929747	-1.77226	0.0763512	NA	ENSG00000310539.1	siDHX15
45.0701	0.339342	0.416439	0.814865	0.415149	0.619712	ENSG00000310540.2	siDHX15
30.2733	-0.801328	0.617488	-1.29772	0.194382	0.374976	ENSG00000310542.1	siDHX15
27.946	1.69511	0.559819	3.02795	0.00246215	NA	ENSG00000310549.1	siDHX15
33.9331	0.198917	0.481767	0.412891	0.679687	0.825305	ENSG00000310556.1	siDHX15
2000.64	-0.0926677	0.0907124	-1.02156	0.306991	0.504787	ENSG00000000003.16	siSUGP1
2413.47	-0.129799	0.0763244	-1.70062	0.0890149	0.216903	ENSG00000000419.14	siSUGP1
1484.78	0.0364766	0.0906608	0.402342	0.687432	0.824107	ENSG00000000457.14	siSUGP1
3137.55	0.0796693	0.0745101	1.06924	0.284961	0.480996	ENSG00000000460.17	siSUGP1
4092.28	0.12912	0.0681675	1.89416	0.0582039	0.159456	ENSG00000001036.14	siSUGP1
3542.08	-0.149521	0.0765445	-1.95338	0.0507742	0.144291	ENSG00000001084.13	siSUGP1
2410.34	0.21357	0.0757308	2.82012	0.00480063	0.0230578	ENSG00000001167.15	siSUGP1
1028.43	0.259093	0.0993367	2.60823	0.00910119	0.038284	ENSG00000001460.18	siSUGP1
2996.36	0.26755	0.0742387	3.60391	0.000313461	0.00254687	ENSG00000001461.18	siSUGP1
3445.07	0.0751633	0.0894457	0.840323	0.400727	0.597864	ENSG00000001497.18	siSUGP1
2384.23	-0.123237	0.105353	-1.16975	0.2421	0.433009	ENSG00000001561.7	siSUGP1
160.99	-0.413673	0.229721	-1.80076	0.0717406	0.185871	ENSG00000001617.12	siSUGP1
72.1394	0.140545	0.345625	0.406641	0.684272	0.821875	ENSG00000001626.18	siSUGP1
4324.59	0.19818	0.0739189	2.68104	0.0073393	0.0322224	ENSG00000001629.10	siSUGP1
5700.92	-0.708199	0.0847721	-8.35415	6.59061e-17	8.42363e-15	ENSG00000001630.18	siSUGP1
2910.66	0.110276	0.0738259	1.49373	0.135246	0.291182	ENSG00000001631.17	siSUGP1
1981.24	-0.0466988	0.0815504	-0.572637	0.566891	0.737138	ENSG00000002016.18	siSUGP1
20.7053	-0.235752	0.630357	-0.373998	0.708406	NA	ENSG00000002079.15	siSUGP1
1046.54	0.498846	0.114755	4.34706	1.37974e-05	0.000181317	ENSG00000002330.14	siSUGP1
2216.25	-0.015572	0.0945497	-0.164696	0.869183	0.934733	ENSG00000002549.13	siSUGP1
2808.64	0.0797665	0.0737795	1.08115	0.279632	0.475442	ENSG00000002586.20	siSUGP1
213.466	-1.09128	0.18142	-6.0152	1.79663e-09	6.56092e-08	ENSG00000002745.13	siSUGP1
449.722	-0.383911	0.128568	-2.98604	0.00282611	0.0150898	ENSG00000002746.15	siSUGP1
1934.5	0.303249	0.105545	2.87318	0.00406361	0.020204	ENSG00000002822.16	siSUGP1
1303.68	-0.343029	0.103574	-3.31192	0.000926589	0.00615171	ENSG00000002834.19	siSUGP1
749.218	0.15817	0.120773	1.30964	0.190317	0.369361	ENSG00000002919.15	siSUGP1
4514.4	-1.30621	0.0743013	-17.5798	3.51523e-69	1.55754e-65	ENSG00000003056.8	siSUGP1
1769.32	0.0693473	0.0916923	0.756305	0.449466	0.642319	ENSG00000003096.15	siSUGP1
186.237	0.144668	0.195819	0.738784	0.460038	0.651578	ENSG00000003137.9	siSUGP1
499.073	-0.173066	0.136729	-1.26576	0.205598	0.38886	ENSG00000003147.19	siSUGP1
960.619	-0.0301905	0.116894	-0.258273	0.796196	0.892422	ENSG00000003249.15	siSUGP1
1963.06	-0.329588	0.0957752	-3.44127	0.00057899	0.00419641	ENSG00000003393.16	siSUGP1
104.338	0.285544	0.250023	1.14207	0.253425	0.447323	ENSG00000003400.16	siSUGP1
1164.68	-0.218998	0.104304	-2.09962	0.0357623	0.110783	ENSG00000003402.21	siSUGP1
1409.98	0.578764	0.0868605	6.66314	2.68037e-11	1.47837e-09	ENSG00000003436.16	siSUGP1
1380.51	0.121975	0.10097	1.20803	0.227034	0.41454	ENSG00000003509.16	siSUGP1
3956.53	0.1607	0.0746025	2.15409	0.0312335	0.0999476	ENSG00000003756.17	siSUGP1
3011.74	0.215209	0.0709325	3.034	0.00241334	0.0132724	ENSG00000003987.14	siSUGP1
8283.91	-0.237354	0.0653856	-3.63007	0.000283342	0.00233933	ENSG00000003989.18	siSUGP1
2583.93	-0.399345	0.0994295	-4.01636	5.91027e-05	0.000629254	ENSG00000004059.11	siSUGP1
1326.22	-0.167913	0.130804	-1.2837	0.199248	0.380709	ENSG00000004139.14	siSUGP1
4769.66	-0.322775	0.0914255	-3.53047	0.000414827	0.00319102	ENSG00000004142.12	siSUGP1
1312.99	-0.222618	0.198768	-1.11999	0.262718	0.456649	ENSG00000004399.13	siSUGP1
12302.2	-0.103917	0.0588764	-1.76501	0.0775622	0.196324	ENSG00000004455.18	siSUGP1
17582.3	-0.186626	0.063973	-2.91726	0.00353123	0.0180638	ENSG00000004478.8	siSUGP1
8747.83	-0.306764	0.0689358	-4.45	8.58721e-06	0.000121109	ENSG00000004487.18	siSUGP1
4673.65	-0.0650922	0.0673024	-0.96716	0.333464	0.532412	ENSG00000004534.15	siSUGP1
1895.96	0.0953975	0.0828671	1.15121	0.249645	0.442724	ENSG00000004660.15	siSUGP1
4190.04	-0.222122	0.0782772	-2.83764	0.0045449	0.0220751	ENSG00000004700.16	siSUGP1
3697.32	0.00498944	0.0773061	0.0645414	0.948539	0.976481	ENSG00000004766.17	siSUGP1
39.2492	-0.0918336	0.447679	-0.205133	0.837468	NA	ENSG00000004776.13	siSUGP1
212.727	0.507797	0.222199	2.28532	0.0222938	0.0774453	ENSG00000004777.19	siSUGP1
4202.12	-0.101202	0.080255	-1.26101	0.207305	0.390855	ENSG00000004779.10	siSUGP1
135.502	-0.049724	0.220555	-0.22545	0.82163	0.906245	ENSG00000004799.8	siSUGP1
74.0447	0.892813	0.331208	2.69563	0.00702559	0.0310826	ENSG00000004809.14	siSUGP1
29.5002	0.806244	0.554892	1.45297	0.146231	NA	ENSG00000004838.14	siSUGP1
38.4278	-0.292032	0.457893	-0.637774	0.523621	NA	ENSG00000004846.17	siSUGP1
5447.16	-0.579744	0.0848304	-6.83416	8.24897e-12	4.97276e-10	ENSG00000004864.14	siSUGP1
4826.2	0.21713	0.0700699	3.09876	0.00194332	0.0111223	ENSG00000004866.22	siSUGP1
8996.39	-0.317406	0.0657561	-4.82702	1.38588e-06	2.45624e-05	ENSG00000004897.12	siSUGP1
397.265	0.428113	0.149681	2.86016	0.00423421	0.0208605	ENSG00000004961.15	siSUGP1
1641.67	-0.233031	0.0983362	-2.36974	0.0178008	0.0648356	ENSG00000004975.12	siSUGP1
2404.37	0.262733	0.0833597	3.15179	0.00162271	0.00962508	ENSG00000005007.14	siSUGP1
4083.18	0.212499	0.0808768	2.62744	0.00860292	0.0365992	ENSG00000005020.13	siSUGP1
9352.35	-0.230803	0.0883964	-2.611	0.00902769	0.0380049	ENSG00000005022.6	siSUGP1
2826.05	-0.0124798	0.0806338	-0.154771	0.877002	0.938665	ENSG00000005059.16	siSUGP1
1089.83	-0.774937	0.101454	-7.63828	2.20149e-14	2.01392e-12	ENSG00000005073.6	siSUGP1
3337.02	-0.00201937	0.0866198	-0.023313	0.981401	0.992535	ENSG00000005075.16	siSUGP1
3287.27	0.33066	0.0833825	3.96558	7.32181e-05	0.000749809	ENSG00000005100.13	siSUGP1
204.223	-0.608121	0.183755	-3.30941	0.000934917	0.00618278	ENSG00000005108.17	siSUGP1
4462.02	-0.351648	0.0913062	-3.85131	0.000117488	0.00111951	ENSG00000005156.12	siSUGP1
2910.96	-0.11782	0.0731109	-1.61153	0.107065	0.247198	ENSG00000005175.10	siSUGP1
1138.24	-0.0146606	0.131073	-0.11185	0.910942	0.956907	ENSG00000005187.12	siSUGP1
1280.62	0.0294714	0.0916306	0.321632	0.747731	0.863594	ENSG00000005189.20	siSUGP1
3784.01	-0.15268	0.0726541	-2.10146	0.0356003	0.110474	ENSG00000005194.15	siSUGP1
745.972	-0.0828175	0.130973	-0.632326	0.527174	0.707217	ENSG00000005206.17	siSUGP1
56.125	0.752604	0.354902	2.1206	0.0339555	0.106615	ENSG00000005238.20	siSUGP1
37.5634	-0.583297	0.425797	-1.36989	0.17072	NA	ENSG00000005243.10	siSUGP1
3357.34	0.127494	0.0887734	1.43617	0.150953	0.313767	ENSG00000005249.14	siSUGP1
1238	0.068266	0.0926132	0.737109	0.461056	0.652258	ENSG00000005302.19	siSUGP1
3329.42	0.236715	0.105197	2.2502	0.0244364	0.0830319	ENSG00000005339.15	siSUGP1
78.878	-0.0143085	0.33151	-0.0431616	0.965573	0.984854	ENSG00000005379.17	siSUGP1
5068.68	0.157425	0.0713814	2.2054	0.0274258	0.0905395	ENSG00000005436.14	siSUGP1
499.951	-0.982241	0.19625	-5.00505	5.58473e-07	1.10799e-05	ENSG00000005448.17	siSUGP1
891.288	0.0360081	0.102901	0.349928	0.726393	0.849178	ENSG00000005469.12	siSUGP1
421.17	0.668749	0.138933	4.81345	1.4835e-06	2.61531e-05	ENSG00000005471.19	siSUGP1
3921.23	0.313889	0.0680949	4.60958	4.03477e-06	6.29855e-05	ENSG00000005483.23	siSUGP1
780.957	0.29799	0.129675	2.29798	0.021563	0.0753797	ENSG00000005486.17	siSUGP1
181.677	-1.02734	0.233989	-4.39055	1.13064e-05	0.00015375	ENSG00000005513.11	siSUGP1
7253.36	-0.0535968	0.0677856	-0.79068	0.42913	0.624182	ENSG00000005700.15	siSUGP1
1945.45	0.177202	0.0795468	2.22764	0.0259042	0.086821	ENSG00000005801.18	siSUGP1
14481.1	0.186645	0.0714561	2.61203	0.00900067	0.0379272	ENSG00000005810.20	siSUGP1
4076.36	0.0787425	0.0723691	1.08807	0.276565	0.472099	ENSG00000005812.11	siSUGP1
19.0326	0.247102	0.615125	0.40171	0.687897	NA	ENSG00000005844.19	siSUGP1
678.335	0.12622	0.129427	0.975219	0.329451	0.528925	ENSG00000005882.12	siSUGP1
335.248	-0.12592	0.150837	-0.834804	0.403828	0.600905	ENSG00000005884.18	siSUGP1
2686.14	0.118012	0.0778128	1.51661	0.129364	0.282291	ENSG00000005889.16	siSUGP1
5245.54	0.313983	0.0819739	3.83029	0.000127993	0.0011978	ENSG00000005893.17	siSUGP1
110.752	-0.038265	0.256638	-0.149101	0.881474	0.940609	ENSG00000005961.19	siSUGP1
5207.58	0.131842	0.070992	1.85714	0.0632911	0.169719	ENSG00000006007.12	siSUGP1
493.358	-0.229236	0.222994	-1.02799	0.303954	0.501496	ENSG00000006015.18	siSUGP1
414.193	-0.369096	0.227385	-1.62322	0.104543	0.243348	ENSG00000006016.12	siSUGP1
306.091	0.0848462	0.166457	0.509718	0.610249	0.768379	ENSG00000006025.13	siSUGP1
1517.41	0.134715	0.0932068	1.44534	0.148363	0.309983	ENSG00000006042.12	siSUGP1
798.43	0.392992	0.128283	3.06346	0.0021879	0.0122273	ENSG00000006062.18	siSUGP1
294.804	-0.128743	0.155583	-0.827486	0.407962	0.604788	ENSG00000006071.16	siSUGP1
729.175	-0.764748	0.136807	-5.59	2.27073e-08	6.34778e-07	ENSG00000006118.15	siSUGP1
11943.9	-0.130162	0.0702784	-1.85209	0.0640133	0.17112	ENSG00000006125.18	siSUGP1
109.684	0.375507	0.30106	1.24728	0.212295	0.396794	ENSG00000006128.12	siSUGP1
2505.84	-0.131468	0.0817512	-1.60814	0.107804	0.248337	ENSG00000006194.11	siSUGP1
29.6676	0.0933459	0.470665	0.198328	0.842789	NA	ENSG00000006210.7	siSUGP1
563.494	-0.371517	0.15053	-2.46807	0.0135845	0.0525953	ENSG00000006282.22	siSUGP1
112.874	-1.02553	0.362687	-2.82758	0.00469009	0.0226249	ENSG00000006283.18	siSUGP1
495.312	1.12578	0.214618	5.2455	1.55863e-07	3.53551e-06	ENSG00000006327.14	siSUGP1
159.12	-0.196866	0.211909	-0.929011	0.352883	0.552124	ENSG00000006377.11	siSUGP1
757.426	-0.0203915	0.106524	-0.191426	0.848192	0.922936	ENSG00000006432.16	siSUGP1
1897.53	0.434407	0.0874595	4.96695	6.8013e-07	1.30834e-05	ENSG00000006451.8	siSUGP1
34689.6	-0.0409614	0.101867	-0.402107	0.687605	0.82424	ENSG00000006453.14	siSUGP1
2234.38	-0.313242	0.11096	-2.82303	0.00475727	0.022895	ENSG00000006459.11	siSUGP1
398.52	1.67861	0.168196	9.98013	1.86216e-23	4.95056e-21	ENSG00000006468.15	siSUGP1
6803.51	0.196744	0.0754067	2.60911	0.00907791	0.0382043	ENSG00000006530.18	siSUGP1
58.5457	-0.245636	0.339922	-0.722624	0.469911	0.660494	ENSG00000006534.17	siSUGP1
3659.54	0.0835228	0.0681952	1.22476	0.220665	0.40719	ENSG00000006576.17	siSUGP1
3551.76	-0.0708731	0.0712163	-0.995181	0.319648	0.518857	ENSG00000006607.14	siSUGP1
2166.41	-0.42193	0.077146	-5.46925	4.51954e-08	1.17336e-06	ENSG00000006625.18	siSUGP1
2731.79	-0.100402	0.0925153	-1.08524	0.277814	0.473441	ENSG00000006634.8	siSUGP1
43.1503	1.25778	0.47367	2.6554	0.00792137	NA	ENSG00000006638.13	siSUGP1
5642.65	0.00933373	0.088279	0.10573	0.915797	0.959224	ENSG00000006652.15	siSUGP1
3085.63	0.221191	0.0931674	2.37413	0.0175905	0.0642281	ENSG00000006695.12	siSUGP1
1348.69	0.258789	0.0912647	2.83559	0.00457411	0.0221701	ENSG00000006704.11	siSUGP1
4457.47	0.121072	0.0891372	1.35827	0.174378	0.347515	ENSG00000006712.15	siSUGP1
4027.37	-0.00940154	0.0775123	-0.121291	0.903461	0.95285	ENSG00000006715.16	siSUGP1
1296.33	0.0637361	0.106947	0.595959	0.551203	0.725791	ENSG00000006740.18	siSUGP1
6674.94	-0.0612556	0.0777488	-0.787865	0.430776	0.625427	ENSG00000006744.19	siSUGP1
288.03	0.646703	0.170264	3.79824	0.000145724	0.00133543	ENSG00000006747.15	siSUGP1
6947.88	-0.0402073	0.0621235	-0.647215	0.517493	0.69956	ENSG00000006831.10	siSUGP1
755.227	0.0907381	0.106136	0.854924	0.392593	0.5902	ENSG00000006837.12	siSUGP1
143.551	-0.253342	0.234434	-1.08065	0.279851	0.475584	ENSG00000007001.14	siSUGP1
2618.68	0.076033	0.081918	0.928159	0.353325	0.55257	ENSG00000007047.16	siSUGP1
187.724	-0.1513	0.255211	-0.592845	0.553285	0.726936	ENSG00000007062.12	siSUGP1
1337.48	0.263694	0.160882	1.63906	0.101201	0.237965	ENSG00000007080.11	siSUGP1
8296.08	0.0071156	0.0635671	0.111938	0.910872	0.956885	ENSG00000007168.15	siSUGP1
352.5	1.25845	0.182834	6.88304	5.85887e-12	3.69095e-10	ENSG00000007171.19	siSUGP1
72.7493	0.124788	0.29166	0.427853	0.668758	0.811197	ENSG00000007174.18	siSUGP1
15069.5	0.226962	0.0637417	3.56066	0.000369927	0.00291566	ENSG00000007202.16	siSUGP1
284.965	0.316563	0.161581	1.95917	0.0500934	0.142986	ENSG00000007237.19	siSUGP1
347.402	-0.61331	0.214741	-2.85604	0.00428961	0.0210832	ENSG00000007255.10	siSUGP1
681.128	-1.29497	0.164315	-7.88103	3.24686e-15	3.35867e-13	ENSG00000007264.15	siSUGP1
3084.8	0.0502953	0.0753324	0.667645	0.50436	0.688921	ENSG00000007341.19	siSUGP1
63.0233	-0.269722	0.317302	-0.850049	0.395298	0.592523	ENSG00000007350.18	siSUGP1
906.534	-0.143939	0.103043	-1.39689	0.162448	0.330578	ENSG00000007372.25	siSUGP1
2198.51	-0.182901	0.100955	-1.81171	0.0700305	0.18292	ENSG00000007376.8	siSUGP1
521.947	0.692226	0.133922	5.16887	2.35514e-07	5.1028e-06	ENSG00000007384.15	siSUGP1
2776.64	0.0726727	0.0767617	0.946731	0.343776	0.542929	ENSG00000007392.17	siSUGP1
190.905	-0.024356	0.228045	-0.106803	0.914945	0.95865	ENSG00000007402.12	siSUGP1
80.9791	-1.07555	0.317158	-3.39121	0.000695855	0.00488882	ENSG00000007516.15	siSUGP1
1045.93	-1.267	0.121041	-10.4676	1.21739e-25	4.14927e-23	ENSG00000007520.4	siSUGP1
1807.19	0.311788	0.106183	2.93633	0.00332117	0.0171744	ENSG00000007541.17	siSUGP1
2288.19	0.227047	0.0886745	2.56046	0.0104534	0.0427215	ENSG00000007545.16	siSUGP1
334.333	0.595141	0.171842	3.4633	0.000533595	0.00393281	ENSG00000007866.22	siSUGP1
3361.22	0.0341523	0.10186	0.335285	0.73741	0.856379	ENSG00000007923.17	siSUGP1
1867.51	-0.0164875	0.0822714	-0.200403	0.841165	0.918675	ENSG00000007944.16	siSUGP1
574.848	-0.649572	0.130033	-4.99545	5.8698e-07	1.15335e-05	ENSG00000007952.18	siSUGP1
1070.06	0.0467148	0.110935	0.421101	0.673682	0.814546	ENSG00000007968.7	siSUGP1
6551.08	-0.115905	0.0841286	-1.37772	0.168291	0.339223	ENSG00000008018.9	siSUGP1
5458.49	0.233813	0.075536	3.09538	0.00196561	0.0112209	ENSG00000008083.14	siSUGP1
1111.14	-0.201859	0.104624	-1.92938	0.0536838	0.149993	ENSG00000008086.13	siSUGP1
1580.92	0.361998	0.132494	2.73217	0.00629179	0.0285927	ENSG00000008128.23	siSUGP1
2234.67	-0.110236	0.082705	-1.33288	0.182571	0.358707	ENSG00000008130.15	siSUGP1
37.9019	0.0940391	0.436133	0.21562	0.829284	NA	ENSG00000008226.20	siSUGP1
1214.45	0.0550508	0.105088	0.523855	0.600379	0.761938	ENSG00000008256.17	siSUGP1
2720.23	-0.124787	0.0917982	-1.35936	0.174033	0.347034	ENSG00000008277.15	siSUGP1
2018.03	-0.835632	0.0875524	-9.54436	1.36952e-21	3.05955e-19	ENSG00000008282.10	siSUGP1
994.103	0.560347	0.125627	4.46042	8.18006e-06	0.00011592	ENSG00000008283.16	siSUGP1
13615.4	0.0457766	0.0767796	0.596208	0.551037	0.725644	ENSG00000008294.22	siSUGP1
358.82	0.54311	0.175482	3.09496	0.00196841	0.0112345	ENSG00000008300.17	siSUGP1
10419.6	-0.252951	0.093118	-2.71646	0.00659848	0.029682	ENSG00000008311.16	siSUGP1
674.567	-0.184464	0.112091	-1.64566	0.0998338	0.235646	ENSG00000008324.12	siSUGP1
303.669	0.229653	0.16948	1.35504	0.175404	0.348932	ENSG00000008382.16	siSUGP1
1447.39	0.232453	0.0974699	2.38486	0.0170854	0.062737	ENSG00000008394.13	siSUGP1
1195.1	0.0674403	0.0926796	0.727672	0.466814	0.657256	ENSG00000008405.12	siSUGP1
622.408	0.333326	0.127547	2.61337	0.0089655	0.037815	ENSG00000008441.19	siSUGP1
671.064	-0.615359	0.112894	-5.45075	5.01578e-08	1.28835e-06	ENSG00000008513.17	siSUGP1
42.9121	0.140674	0.431791	0.325792	0.744582	NA	ENSG00000008517.19	siSUGP1
3844.84	0.031343	0.0857853	0.365366	0.714838	0.842043	ENSG00000008710.20	siSUGP1
543.349	-0.420048	0.144346	-2.91	0.00361424	0.0184282	ENSG00000008735.14	siSUGP1
3620.88	0.263517	0.0750303	3.51213	0.000444522	0.00338226	ENSG00000008838.21	siSUGP1
522.903	0.173301	0.136396	1.27057	0.203881	0.386779	ENSG00000008853.18	siSUGP1
3141.25	0.0811503	0.0693851	1.16956	0.242176	0.433057	ENSG00000008869.12	siSUGP1
3886.48	0.197822	0.0964315	2.05142	0.0402258	0.121275	ENSG00000008952.17	siSUGP1
13585.2	0.0328864	0.0995563	0.33033	0.741151	0.858914	ENSG00000008988.11	siSUGP1
43364.1	0.0303595	0.0566178	0.536218	0.591808	0.755532	ENSG00000009307.17	siSUGP1
18266.3	0.33418	0.059841	5.58446	2.34428e-08	6.52593e-07	ENSG00000009335.19	siSUGP1
10297.4	0.539138	0.0638098	8.44913	2.9348e-17	3.88167e-15	ENSG00000009413.17	siSUGP1
4585.37	-0.0822387	0.0943524	-0.871613	0.38342	0.581844	ENSG00000009694.14	siSUGP1
600.155	-0.0433966	0.181043	-0.239703	0.81056	0.899733	ENSG00000009724.18	siSUGP1
847.937	-0.0464989	0.105812	-0.439449	0.660336	0.805055	ENSG00000009780.16	siSUGP1
32.4715	-0.484153	0.54748	-0.884331	0.376518	NA	ENSG00000009790.15	siSUGP1
1118.27	-0.0183506	0.102043	-0.179833	0.857284	0.928106	ENSG00000009830.13	siSUGP1
4081.17	0.0737265	0.0671386	1.09812	0.27215	0.467506	ENSG00000009844.16	siSUGP1
344.918	-0.00985409	0.158497	-0.062172	0.950426	0.976994	ENSG00000009950.16	siSUGP1
8568.02	-0.143347	0.0626118	-2.28945	0.0220531	0.0767885	ENSG00000009954.11	siSUGP1
3459.32	0.320771	0.0701557	4.57227	4.82463e-06	7.36716e-05	ENSG00000010017.13	siSUGP1
2570.92	-0.149595	0.07556	-1.97982	0.0477239	0.138177	ENSG00000010072.16	siSUGP1
1747.57	0.0743577	0.097304	0.764179	0.444761	0.638453	ENSG00000010165.20	siSUGP1
1267.27	0.0622538	0.105421	0.590527	0.554837	0.727945	ENSG00000010219.14	siSUGP1
12861	0.0566208	0.0625261	0.905555	0.365172	0.564555	ENSG00000010244.19	siSUGP1
4566.79	0.0150556	0.115568	0.130274	0.896349	0.949225	ENSG00000010256.12	siSUGP1
1929.45	-0.0436877	0.110714	-0.394599	0.693139	0.827551	ENSG00000010270.14	siSUGP1
2056.77	0.0643545	0.114817	0.560498	0.57514	0.743103	ENSG00000010278.15	siSUGP1
20125.2	0.118276	0.0591948	1.99808	0.0457074	0.133788	ENSG00000010292.13	siSUGP1
1088.33	-0.15125	0.0974871	-1.55149	0.120785	0.269222	ENSG00000010295.20	siSUGP1
50.2229	-0.00729981	0.361775	-0.0201778	0.983902	0.993973	ENSG00000010310.9	siSUGP1
412.934	-0.359922	0.144027	-2.49899	0.0124548	0.0490387	ENSG00000010318.22	siSUGP1
182.069	-1.31231	0.208159	-6.30439	2.89322e-10	1.2446e-08	ENSG00000010319.7	siSUGP1
2601.64	0.151834	0.0834328	1.81983	0.0687845	0.180481	ENSG00000010322.16	siSUGP1
656.312	-0.249775	0.158378	-1.57708	0.114777	0.260066	ENSG00000010361.14	siSUGP1
15.4721	0.0458982	0.736349	0.0623321	0.950298	NA	ENSG00000010379.16	siSUGP1
1652.76	0.258533	0.0872088	2.96453	0.00303145	0.0159681	ENSG00000010404.18	siSUGP1
1625.19	0.0320334	0.0924605	0.346455	0.729001	0.850482	ENSG00000010539.12	siSUGP1
761.78	-0.0498765	0.110336	-0.45204	0.65124	0.798028	ENSG00000010626.15	siSUGP1
50.1833	-0.920429	0.393567	-2.33869	0.0193517	0.0693816	ENSG00000010671.18	siSUGP1
43.5946	-0.35184	0.415221	-0.847355	0.396797	NA	ENSG00000010704.20	siSUGP1
8307.54	0.509327	0.0680558	7.48396	7.21158e-14	6.12523e-12	ENSG00000010803.17	siSUGP1
6060.19	0.358827	0.0668533	5.36738	7.98889e-08	1.95027e-06	ENSG00000010810.18	siSUGP1
5807.88	0.106122	0.103088	1.02942	0.303281	0.500759	ENSG00000010818.11	siSUGP1
237.41	-0.271374	0.328089	-0.827134	0.408161	0.604982	ENSG00000010932.17	siSUGP1
3989.36	-0.101311	0.0721686	-1.40381	0.160374	0.327864	ENSG00000011007.13	siSUGP1
1099.8	-0.191764	0.116581	-1.6449	0.0999903	0.235953	ENSG00000011009.12	siSUGP1
546.835	0.0965542	0.127748	0.755819	0.449757	0.642666	ENSG00000011021.23	siSUGP1
504.892	-0.433357	0.139336	-3.11016	0.00186988	0.010788	ENSG00000011028.14	siSUGP1
24257.1	-0.102069	0.0716835	-1.42388	0.154481	0.319129	ENSG00000011052.21	siSUGP1
1757.32	-0.118168	0.174955	-0.675418	0.49941	0.684927	ENSG00000011105.14	siSUGP1
2124.95	0.0117907	0.0800802	0.147236	0.882945	0.941296	ENSG00000011114.15	siSUGP1
413.409	-0.0262914	0.155689	-0.168871	0.865898	0.932848	ENSG00000011132.12	siSUGP1
1233.49	-0.204921	0.104869	-1.95407	0.0506931	0.144167	ENSG00000011143.19	siSUGP1
1717.17	0.247441	0.0835951	2.95999	0.00307648	0.0161733	ENSG00000011198.10	siSUGP1
1269.36	-0.351816	0.105268	-3.34209	0.000831511	0.0056349	ENSG00000011201.12	siSUGP1
1950.2	-0.144983	0.0877904	-1.65147	0.0986421	0.233767	ENSG00000011243.19	siSUGP1
3620.91	-0.0833447	0.0755903	-1.10259	0.270207	0.465236	ENSG00000011258.16	siSUGP1
5811.89	0.126915	0.0641134	1.97955	0.0477546	0.138229	ENSG00000011260.14	siSUGP1
4146.32	0.154889	0.0687273	2.25368	0.0242162	0.0824603	ENSG00000011275.19	siSUGP1
5710.02	-0.170044	0.0637815	-2.66604	0.00767509	0.0333893	ENSG00000011295.16	siSUGP1
7725.41	0.0478836	0.0631277	0.75852	0.44814	0.641285	ENSG00000011304.22	siSUGP1
674.812	0.0270834	0.120028	0.225643	0.821479	0.906184	ENSG00000011332.22	siSUGP1
117.273	-0.527481	0.274486	-1.92171	0.0546428	0.152081	ENSG00000011347.10	siSUGP1
4130.58	-0.0971722	0.0982003	-0.989531	0.322404	0.52161	ENSG00000011376.12	siSUGP1
5909.77	0.0996686	0.0631184	1.57907	0.114319	0.259284	ENSG00000011405.14	siSUGP1
284.454	0.235936	0.174081	1.35533	0.175314	0.34883	ENSG00000011422.12	siSUGP1
5957.34	-0.0186713	0.0849818	-0.219709	0.826097	0.90934	ENSG00000011426.11	siSUGP1
826.888	0.513873	0.128349	4.0037	6.23592e-05	0.000655406	ENSG00000011451.21	siSUGP1
4403.48	0.11341	0.0704581	1.60961	0.107484	0.247807	ENSG00000011454.18	siSUGP1
418.192	-0.854421	0.171199	-4.9908	6.01304e-07	1.17715e-05	ENSG00000011478.13	siSUGP1
3445.97	0.0955641	0.0932384	1.02494	0.30539	0.502965	ENSG00000011485.15	siSUGP1
1549.15	-0.265245	0.0946625	-2.80201	0.00507859	0.0240968	ENSG00000011523.15	siSUGP1
3586.97	0.11659	0.0715159	1.63027	0.103045	0.241021	ENSG00000011566.15	siSUGP1
383.886	0.228768	0.13739	1.6651	0.0958922	0.229178	ENSG00000011638.11	siSUGP1
47.0968	0.24984	0.36266	0.688911	0.490879	0.677466	ENSG00000011677.13	siSUGP1
7852.35	0.128456	0.0619432	2.07378	0.0381002	0.116237	ENSG00000012048.26	siSUGP1
995.783	-0.179821	0.100288	-1.79305	0.0729655	0.188091	ENSG00000012061.17	siSUGP1
63.6995	-0.00101302	0.344413	-0.0029413	0.997653	0.999122	ENSG00000012171.20	siSUGP1
2103.56	0.02305	0.089347	0.257983	0.79642	0.892502	ENSG00000012174.12	siSUGP1
279.93	0.158909	0.168797	0.94142	0.34649	0.545642	ENSG00000012211.13	siSUGP1
4174.84	0.195472	0.0731636	2.67171	0.00754656	0.0329867	ENSG00000012232.10	siSUGP1
8910.91	0.139302	0.06755	2.0622	0.0391882	0.118902	ENSG00000012660.14	siSUGP1
146.227	0.232806	0.210287	1.10708	0.268257	0.463152	ENSG00000012779.12	siSUGP1
529.351	0.0552069	0.129465	0.426424	0.669799	0.811795	ENSG00000012822.16	siSUGP1
2736.32	0.255462	0.0738912	3.45727	0.00054568	0.00400522	ENSG00000012963.15	siSUGP1
4649.01	0.0820877	0.0784012	1.04702	0.29509	0.492465	ENSG00000012983.12	siSUGP1
256.803	-0.861642	0.197662	-4.35917	1.30557e-05	0.000173197	ENSG00000013016.16	siSUGP1
6049.56	0.158613	0.0802484	1.97653	0.048095	0.138873	ENSG00000013275.8	siSUGP1
488.792	-0.375169	0.136555	-2.74738	0.0060073	0.027559	ENSG00000013288.9	siSUGP1
4203.75	0.262277	0.118968	2.2046	0.0274819	0.0906797	ENSG00000013306.16	siSUGP1
1010.46	-0.561601	0.0970479	-5.78685	7.17197e-09	2.26445e-07	ENSG00000013364.19	siSUGP1
5057.44	-0.203497	0.0679984	-2.99268	0.00276544	0.0148425	ENSG00000013374.17	siSUGP1
5015.49	-0.106257	0.0790105	-1.34484	0.178677	0.353458	ENSG00000013375.17	siSUGP1
451.472	-0.239991	0.133931	-1.7919	0.0731484	0.188453	ENSG00000013392.8	siSUGP1
2189.73	0.0964588	0.116158	0.830412	0.406306	0.60328	ENSG00000013441.17	siSUGP1
2200.89	0.190395	0.118451	1.60737	0.107973	0.248632	ENSG00000013503.10	siSUGP1
1859.87	-0.0530794	0.083013	-0.63941	0.522556	0.703173	ENSG00000013523.12	siSUGP1
4035.38	0.188189	0.070618	2.66488	0.00770156	0.0334881	ENSG00000013561.18	siSUGP1
986.86	0.0497719	0.114632	0.434189	0.664151	0.807817	ENSG00000013563.14	siSUGP1
6455.17	0.177604	0.0695713	2.55284	0.0106848	0.0434467	ENSG00000013573.17	siSUGP1
532.093	0.228322	0.12007	1.90158	0.0572261	0.15723	ENSG00000013583.10	siSUGP1
1244.12	2.66051	0.135263	19.6692	3.96223e-86	3.5112e-82	ENSG00000013588.10	siSUGP1
392.281	0.133822	0.140218	0.954385	0.339889	0.539073	ENSG00000013619.15	siSUGP1
3027.16	0.207915	0.145192	1.432	0.152143	0.315606	ENSG00000013810.21	siSUGP1
3205.69	0.000517537	0.0694851	0.00744817	0.994057	0.997918	ENSG00000014123.10	siSUGP1
2087.82	0.0966731	0.0787324	1.22787	0.219496	0.405793	ENSG00000014138.10	siSUGP1
686.371	0.252831	0.16176	1.563	0.118053	0.264735	ENSG00000014164.7	siSUGP1
1414.75	0.485944	0.120854	4.02093	5.79693e-05	0.00061917	ENSG00000014216.16	siSUGP1
76.0133	0.528333	0.347363	1.52098	0.128264	0.280836	ENSG00000014257.17	siSUGP1
5266.37	-0.458417	0.0826502	-5.54647	2.915e-08	7.94822e-07	ENSG00000014641.21	siSUGP1
6147.82	-0.079803	0.0768094	-1.03897	0.298816	0.496068	ENSG00000014824.14	siSUGP1
57.7544	-0.0971108	0.344395	-0.281975	0.777963	0.882829	ENSG00000014914.21	siSUGP1
4744.51	0.0850536	0.0797844	1.06604	0.286404	0.482666	ENSG00000014919.13	siSUGP1
1597.63	0.122194	0.119931	1.01887	0.308266	0.50638	ENSG00000015133.20	siSUGP1
2176.81	0.21287	0.0814122	2.61472	0.00892998	0.037713	ENSG00000015153.15	siSUGP1
3920.05	-0.118768	0.0694495	-1.71013	0.0872417	0.213813	ENSG00000015171.21	siSUGP1
70.0451	-0.188232	0.298718	-0.630131	0.528609	0.708113	ENSG00000015285.12	siSUGP1
1717.64	-0.225969	0.101787	-2.22002	0.0264175	0.0880622	ENSG00000015475.19	siSUGP1
32721.2	-0.208573	0.0772998	-2.69823	0.0069709	0.0309075	ENSG00000015479.20	siSUGP1
49.2878	0.0224652	0.361183	0.062199	0.950404	0.976994	ENSG00000015520.15	siSUGP1
1500.38	-0.428527	0.10369	-4.13279	3.58393e-05	0.000410507	ENSG00000015532.10	siSUGP1
13005.1	0.33197	0.062149	5.34151	9.21735e-08	2.21759e-06	ENSG00000015568.13	siSUGP1
5439.26	0.0660038	0.0747644	0.882824	0.377332	0.576392	ENSG00000015676.18	siSUGP1
88.6405	-0.46609	0.271535	-1.7165	0.08607	0.211593	ENSG00000016082.15	siSUGP1
962.044	-0.197718	0.103312	-1.9138	0.0556461	0.154076	ENSG00000016391.11	siSUGP1
189.5	0.433558	0.195169	2.22145	0.0263207	0.0878624	ENSG00000016402.14	siSUGP1
1661.05	-0.282049	0.0899865	-3.13435	0.00172237	0.0100924	ENSG00000016864.19	siSUGP1
4831.64	-0.0989259	0.0683111	-1.44817	0.14757	0.308972	ENSG00000017260.20	siSUGP1
3289.5	-0.288023	0.0707982	-4.06823	4.73721e-05	0.00051912	ENSG00000017797.13	siSUGP1
3559.66	0.0180887	0.0717622	0.252064	0.800992	0.894855	ENSG00000018189.13	siSUGP1
2349.5	-0.486378	0.0887635	-5.47948	4.26574e-08	1.11619e-06	ENSG00000018236.15	siSUGP1
2193.04	0.577887	0.080622	7.16786	7.61775e-13	5.5182e-11	ENSG00000018408.15	siSUGP1
6960.32	0.134323	0.0622922	2.15633	0.0310579	0.0995818	ENSG00000018510.18	siSUGP1
1786.93	-0.0248566	0.0854113	-0.291022	0.771034	0.878458	ENSG00000018610.15	siSUGP1
2484.41	0.20462	0.094543	2.16431	0.0304409	0.0980696	ENSG00000018699.13	siSUGP1
490.611	-0.18948	0.135761	-1.39569	0.162808	0.331034	ENSG00000018869.18	siSUGP1
752.579	0.022837	0.138592	0.164779	0.869118	0.934733	ENSG00000019144.20	siSUGP1
23.5904	1.17664	0.519014	2.26707	0.0233857	NA	ENSG00000019186.10	siSUGP1
491.278	0.0161836	0.135455	0.119475	0.904899	0.953648	ENSG00000019485.14	siSUGP1
43.5753	-0.470061	0.389068	-1.20817	0.226981	NA	ENSG00000019991.18	siSUGP1
2858.55	0.132918	0.0732835	1.81375	0.0697155	0.182341	ENSG00000019995.6	siSUGP1
1393.45	0.164546	0.104103	1.58061	0.113968	0.258717	ENSG00000020129.16	siSUGP1
617.814	-0.608756	0.152847	-3.98277	6.81178e-05	0.000705733	ENSG00000020181.18	siSUGP1
3384.96	-0.030461	0.068961	-0.441714	0.658696	0.803682	ENSG00000020256.20	siSUGP1
4565.14	0.195902	0.0715386	2.73841	0.0061737	0.0281716	ENSG00000020426.11	siSUGP1
2523.57	0.079936	0.0819814	0.97505	0.329535	0.529028	ENSG00000020577.14	siSUGP1
544.649	0.261777	0.122424	2.13828	0.0324939	0.103036	ENSG00000020633.19	siSUGP1
4074.33	-0.114033	0.0675681	-1.68768	0.0914735	0.221256	ENSG00000020922.13	siSUGP1
213.787	-0.337897	0.201041	-1.68073	0.0928146	0.223625	ENSG00000021300.14	siSUGP1
785.896	0.394267	0.106358	3.70697	0.000209756	0.0018164	ENSG00000021355.13	siSUGP1
50.5787	-0.333203	0.375589	-0.887147	0.375	0.574267	ENSG00000021488.13	siSUGP1
2028.17	0.153471	0.0766674	2.00177	0.0453092	0.132952	ENSG00000021574.15	siSUGP1
8608.17	-0.137116	0.0802552	-1.70851	0.0875426	0.214322	ENSG00000021645.20	siSUGP1
686.786	0.20962	0.123319	1.69981	0.0891663	0.217177	ENSG00000021762.20	siSUGP1
6202.75	0.0226583	0.0622653	0.363899	0.715933	0.842573	ENSG00000021776.11	siSUGP1
225.905	0.117477	0.238778	0.491994	0.622724	0.777527	ENSG00000021826.18	siSUGP1
8250.92	0.387416	0.0725924	5.33687	9.45658e-08	2.27103e-06	ENSG00000022267.19	siSUGP1
3217.82	-0.00067581	0.0769391	-0.0087837	0.992992	0.997457	ENSG00000022277.13	siSUGP1
111.454	-0.140097	0.240027	-0.58367	0.559443	0.730957	ENSG00000022556.16	siSUGP1
528.365	-0.104831	0.138442	-0.757215	0.448921	0.641823	ENSG00000022567.10	siSUGP1
3344.42	0.184394	0.0938628	1.9645	0.0494718	0.141725	ENSG00000022840.17	siSUGP1
1119.78	-0.284398	0.094459	-3.01081	0.00260553	0.014145	ENSG00000022976.16	siSUGP1
1828.23	0.388799	0.0840486	4.62588	3.73018e-06	5.86439e-05	ENSG00000023041.12	siSUGP1
738.849	-0.0104289	0.140236	-0.0743668	0.940719	0.97179	ENSG00000023171.20	siSUGP1
3289.35	0.28115	0.0886731	3.17063	0.00152106	0.00915495	ENSG00000023191.17	siSUGP1
7326.16	-0.0333669	0.0675317	-0.494093	0.621241	0.776295	ENSG00000023228.15	siSUGP1
8372.54	0.113237	0.0912003	1.24163	0.214375	0.399632	ENSG00000023287.13	siSUGP1
3051.49	0.181701	0.0759813	2.39139	0.0167849	0.0618898	ENSG00000023318.9	siSUGP1
1247.32	-0.139638	0.0935532	-1.4926	0.135541	0.2916	ENSG00000023330.15	siSUGP1
140.441	-0.121338	0.230948	-0.525394	0.59931	0.761089	ENSG00000023445.17	siSUGP1
5016.82	0.345904	0.0714743	4.83956	1.30125e-06	2.32329e-05	ENSG00000023516.9	siSUGP1
951.171	-0.184578	0.102848	-1.79467	0.0727062	0.187605	ENSG00000023572.10	siSUGP1
1124.08	-0.0839458	0.103682	-0.809646	0.418143	0.61454	ENSG00000023608.5	siSUGP1
2410.37	0.00433267	0.0740056	0.0585452	0.953314	0.97852	ENSG00000023697.13	siSUGP1
8253.16	-0.0618811	0.0636336	-0.97246	0.330822	0.530164	ENSG00000023734.11	siSUGP1
103.716	-0.617775	0.267328	-2.31093	0.0208369	0.0734247	ENSG00000023839.12	siSUGP1
58.0598	-0.252063	0.345341	-0.729896	0.465454	0.656033	ENSG00000023892.12	siSUGP1
706.617	-0.219236	0.111699	-1.96274	0.0496762	0.142142	ENSG00000023902.14	siSUGP1
2808.99	-0.311469	0.0734665	-4.23961	2.23909e-05	0.000273726	ENSG00000023909.10	siSUGP1
5239.74	0.00175778	0.082215	0.0213803	0.982942	0.993518	ENSG00000024048.11	siSUGP1
7648.8	-0.301866	0.0918695	-3.28581	0.00101688	0.00660489	ENSG00000024526.17	siSUGP1
1005.52	0.188067	0.0970137	1.93856	0.0525554	0.147678	ENSG00000024862.18	siSUGP1
4779.1	-0.0961488	0.0784196	-1.22608	0.220169	0.406584	ENSG00000025039.15	siSUGP1
4483.52	0.0142096	0.0670165	0.212031	0.832083	0.913069	ENSG00000025156.13	siSUGP1
3265.58	0.258664	0.0717957	3.60278	0.00031483	0.00255409	ENSG00000025293.17	siSUGP1
418.722	-0.489699	0.135696	-3.6088	0.000307611	0.002507	ENSG00000025423.11	siSUGP1
354.079	-0.177935	0.146378	-1.21558	0.224144	0.411495	ENSG00000025434.19	siSUGP1
34.7365	-1.03865	0.639692	-1.62367	0.104447	NA	ENSG00000025708.14	siSUGP1
2701.1	0.119595	0.107569	1.11179	0.266229	0.460728	ENSG00000025770.19	siSUGP1
1902.86	0.0874498	0.0872982	1.00174	0.316471	0.515122	ENSG00000025772.8	siSUGP1
5198.1	0.237401	0.0715679	3.31715	0.000909408	0.00607147	ENSG00000025796.14	siSUGP1
8906.87	0.125256	0.0634074	1.97542	0.0482204	0.13916	ENSG00000025800.14	siSUGP1
15124.6	0.308768	0.0572829	5.39023	7.03679e-08	1.74184e-06	ENSG00000026025.16	siSUGP1
1534.03	0.148192	0.0911712	1.62543	0.104071	0.242669	ENSG00000026036.23	siSUGP1
1380.37	-0.00117731	0.097054	-0.0121305	0.990321	0.9964	ENSG00000026103.25	siSUGP1
1389.64	-0.00490096	0.0946334	-0.0517889	0.958697	0.9814	ENSG00000026297.17	siSUGP1
195.452	0.59882	0.188149	3.18269	0.00145912	0.00884327	ENSG00000026508.21	siSUGP1
403.989	-0.869618	0.146988	-5.91627	3.29327e-09	1.11959e-07	ENSG00000026559.14	siSUGP1
3102.07	-0.214448	0.0713841	-3.00414	0.00266332	0.014397	ENSG00000026652.15	siSUGP1
834.166	-0.602608	0.113897	-5.29082	1.21768e-07	2.85971e-06	ENSG00000026950.17	siSUGP1
1772.5	0.0204134	0.085616	0.23843	0.811547	0.900271	ENSG00000027001.10	siSUGP1
1881.45	-0.458859	0.0907613	-5.05567	4.28878e-07	8.71691e-06	ENSG00000027075.18	siSUGP1
1945.56	-0.111343	0.0840645	-1.32449	0.18534	0.362875	ENSG00000027697.16	siSUGP1
713.102	0.252832	0.126897	1.99243	0.0463241	0.135184	ENSG00000027847.14	siSUGP1
1888.61	0.307031	0.0992347	3.09399	0.00197486	0.0112616	ENSG00000028116.18	siSUGP1
4717.08	0.178252	0.0643994	2.76792	0.0056416	0.0262573	ENSG00000028203.19	siSUGP1
108.443	0.895343	0.258036	3.46984	0.000520777	0.0038569	ENSG00000028277.22	siSUGP1
2370.12	0.0605695	0.0974159	0.621762	0.534098	0.712158	ENSG00000028310.18	siSUGP1
3300.04	0.0945523	0.0705783	1.33968	0.180349	0.355893	ENSG00000028528.15	siSUGP1
2082.32	0.026586	0.0834874	0.318443	0.750149	0.865233	ENSG00000028839.10	siSUGP1
4672.09	0.201391	0.0701363	2.87142	0.00408633	0.0202867	ENSG00000029153.15	siSUGP1
19843.6	0.236872	0.0589492	4.01824	5.86343e-05	0.000625017	ENSG00000029363.17	siSUGP1
4241.06	-0.0941461	0.0752167	-1.25166	0.210692	0.394951	ENSG00000029364.12	siSUGP1
376.44	0.450343	0.184899	2.43561	0.0148665	0.0563884	ENSG00000029534.22	siSUGP1
2507.24	0.0910917	0.0814732	1.11806	0.263542	0.457568	ENSG00000029639.11	siSUGP1
10577.5	-0.0537652	0.0599123	-0.897398	0.369507	0.568941	ENSG00000029725.17	siSUGP1
3132.26	-0.218527	0.0795041	-2.74863	0.00598456	0.0274783	ENSG00000029993.15	siSUGP1
6574.6	0.234127	0.0662358	3.53476	0.000408153	0.00315188	ENSG00000030066.14	siSUGP1
1032.78	-0.780188	0.102093	-7.64193	2.13996e-14	1.96854e-12	ENSG00000030110.14	siSUGP1
381.624	-0.388555	0.15923	-2.44021	0.0146789	0.055886	ENSG00000030419.17	siSUGP1
2097.58	0.0561905	0.103811	0.541276	0.588318	0.752812	ENSG00000030582.19	siSUGP1
3580.88	0.343902	0.0683046	5.03483	4.7827e-07	9.61059e-06	ENSG00000031003.11	siSUGP1
509.432	0.272072	0.125496	2.16797	0.030161	0.0973921	ENSG00000031081.11	siSUGP1
1870	0.131306	0.0844838	1.55421	0.120134	0.26811	ENSG00000031691.7	siSUGP1
5908.26	-0.567871	0.102391	-5.54611	2.92102e-08	7.95648e-07	ENSG00000031698.13	siSUGP1
2594.85	0.166336	0.0854427	1.94676	0.051564	0.145778	ENSG00000031823.14	siSUGP1
1588.17	0.160146	0.0822474	1.94713	0.0515196	0.145703	ENSG00000032219.19	siSUGP1
1524.08	0.263619	0.0988753	2.66618	0.0076719	0.0333864	ENSG00000032389.13	siSUGP1
372.21	0.00555568	0.187266	0.0296674	0.976332	0.989773	ENSG00000032444.17	siSUGP1
1299.9	0.0216219	0.090346	0.239323	0.810855	0.899916	ENSG00000032742.18	siSUGP1
1219.87	-0.161325	0.120922	-1.33413	0.182161	0.358325	ENSG00000033011.14	siSUGP1
1740.93	-0.0777795	0.0853803	-0.910977	0.362308	0.561859	ENSG00000033030.16	siSUGP1
5997.89	-0.0841462	0.0748782	-1.12377	0.261109	0.455108	ENSG00000033050.9	siSUGP1
1915.61	0.087787	0.0845704	1.03803	0.299254	0.496547	ENSG00000033100.17	siSUGP1
650.193	0.0562538	0.133987	0.419844	0.674599	0.814821	ENSG00000033122.21	siSUGP1
3087.63	0.027389	0.0904314	0.30287	0.761989	0.87264	ENSG00000033170.17	siSUGP1
6052.1	0.310212	0.0814917	3.80666	0.000140854	0.00129616	ENSG00000033178.13	siSUGP1
906.187	0.0673453	0.150608	0.447156	0.654762	0.800549	ENSG00000033327.13	siSUGP1
2959.54	0.0862765	0.0805728	1.07079	0.284264	0.480429	ENSG00000033627.18	siSUGP1
3843.26	0.274661	0.069403	3.95748	7.57442e-05	0.000773223	ENSG00000033800.14	siSUGP1
5970.04	0.169562	0.0744694	2.27694	0.0227898	0.0787248	ENSG00000033867.18	siSUGP1
2403.86	0.0569465	0.0804141	0.708165	0.478843	0.667647	ENSG00000034053.15	siSUGP1
1461.65	0.259946	0.120833	2.15129	0.031453	0.100483	ENSG00000034152.20	siSUGP1
4465.6	-0.327661	0.0850486	-3.85263	0.000116855	0.00111507	ENSG00000034510.6	siSUGP1
640.774	0.198184	0.11601	1.70833	0.0875749	0.214351	ENSG00000034533.12	siSUGP1
1578.93	0.0512936	0.0974082	0.526584	0.598482	0.760642	ENSG00000034677.13	siSUGP1
2241.34	0.0780514	0.0781071	0.999286	0.317656	0.516475	ENSG00000034693.15	siSUGP1
1648.42	-0.0963658	0.0938927	-1.02634	0.304732	0.502312	ENSG00000034713.8	siSUGP1
568.981	-0.130701	0.11851	-1.10287	0.270082	0.465141	ENSG00000035115.22	siSUGP1
2867.85	0.288414	0.0709761	4.06353	4.83357e-05	0.000528157	ENSG00000035141.10	siSUGP1
11143.4	0.254226	0.0599083	4.24358	2.1998e-05	0.000269626	ENSG00000035403.18	siSUGP1
2362.16	0.047034	0.0871591	0.539634	0.58945	0.753608	ENSG00000035499.13	siSUGP1
342.348	0.526457	0.149879	3.51256	0.000443811	0.00337878	ENSG00000035664.11	siSUGP1
1879.22	0.177479	0.0829554	2.13945	0.0323993	0.102809	ENSG00000035681.10	siSUGP1
6144.32	0.0536543	0.0620101	0.865251	0.386901	0.585004	ENSG00000035687.10	siSUGP1
690.519	0.485005	0.111487	4.35031	1.35945e-05	0.000179359	ENSG00000035862.13	siSUGP1
6640.55	0.103965	0.0632559	1.64356	0.100267	0.236334	ENSG00000035928.17	siSUGP1
3217.86	-0.108623	0.0797206	-1.36254	0.173027	0.345521	ENSG00000036054.13	siSUGP1
5401.37	0.112368	0.0645535	1.7407	0.0817367	0.203843	ENSG00000036257.14	siSUGP1
413.275	-0.613583	0.14556	-4.21532	2.49419e-05	0.000300445	ENSG00000036448.10	siSUGP1
18.2042	-0.188682	0.571776	-0.329993	0.741405	NA	ENSG00000036473.9	siSUGP1
41.8902	0.0601941	0.409729	0.146912	0.883201	NA	ENSG00000036530.9	siSUGP1
6207.25	0.2673	0.0631232	4.23457	2.2899e-05	0.00027874	ENSG00000036549.13	siSUGP1
149.819	0.0423	0.278502	0.151884	0.879278	0.939731	ENSG00000036672.16	siSUGP1
1468.66	0.186468	0.0901456	2.06852	0.0385913	0.117359	ENSG00000037042.9	siSUGP1
1487.42	-0.329148	0.0857044	-3.8405	0.000122785	0.00115918	ENSG00000037241.7	siSUGP1
1694.75	0.0954393	0.11987	0.796188	0.425923	0.621026	ENSG00000037280.16	siSUGP1
6996.81	0.154193	0.110054	1.40107	0.161193	0.328905	ENSG00000037474.15	siSUGP1
1975.09	0.168538	0.0782951	2.1526	0.0313502	0.100234	ENSG00000037637.11	siSUGP1
4530.84	0.315301	0.0652692	4.83078	1.35996e-06	2.41514e-05	ENSG00000037749.13	siSUGP1
2187.36	-0.114555	0.0779673	-1.46927	0.14176	0.300486	ENSG00000037757.14	siSUGP1
343.916	0.418715	0.21557	1.94237	0.0520929	0.146798	ENSG00000037897.17	siSUGP1
290.006	0.156116	0.162993	0.957807	0.33816	0.53739	ENSG00000037965.6	siSUGP1
550.668	-0.0814874	0.119218	-0.683517	0.49428	0.680506	ENSG00000038002.9	siSUGP1
2489.06	-0.129862	0.0872066	-1.48914	0.136452	0.29264	ENSG00000038210.14	siSUGP1
4424.8	0.226962	0.066477	3.41415	0.000639822	0.00455291	ENSG00000038219.13	siSUGP1
3461.94	0.13871	0.069728	1.9893	0.0466684	0.135946	ENSG00000038274.18	siSUGP1
101.293	0.0195926	0.273549	0.0716239	0.942901	0.973288	ENSG00000038295.8	siSUGP1
3469.92	0.14827	0.0834663	1.77641	0.0756656	0.192938	ENSG00000038358.15	siSUGP1
13446.5	0.374496	0.062835	5.95999	2.52254e-09	8.88236e-08	ENSG00000038382.23	siSUGP1
5136.02	-0.400536	0.0946667	-4.23101	2.3264e-05	0.000282279	ENSG00000038427.16	siSUGP1
3534.67	0.433774	0.0772275	5.61683	1.94488e-08	5.53582e-07	ENSG00000038532.17	siSUGP1
48.2734	0.0273305	0.394567	0.0692671	0.944777	0.974392	ENSG00000038945.15	siSUGP1
330.453	-0.476048	0.158782	-2.99813	0.00271643	0.0146364	ENSG00000039068.20	siSUGP1
7331.86	0.0882362	0.0653134	1.35096	0.176707	0.350748	ENSG00000039123.16	siSUGP1
86.8273	-0.0656569	0.291314	-0.225382	0.821682	0.906245	ENSG00000039139.11	siSUGP1
5504.36	0.633306	0.0681519	9.29257	1.50601e-20	3.05628e-18	ENSG00000039319.17	siSUGP1
408.176	0.316276	0.187342	1.68823	0.0913673	0.221059	ENSG00000039523.20	siSUGP1
6954.51	0.296751	0.0695404	4.26732	1.97836e-05	0.000247504	ENSG00000039560.14	siSUGP1
15.2587	0.856973	0.689937	1.2421	0.214199	NA	ENSG00000039600.11	siSUGP1
1286.59	0.231934	0.113161	2.04959	0.0404045	0.121676	ENSG00000039650.12	siSUGP1
4227.63	0.422985	0.0988247	4.28016	1.86759e-05	0.000236398	ENSG00000040199.18	siSUGP1
3330.58	-0.176248	0.0813728	-2.16594	0.030316	0.0977958	ENSG00000040275.17	siSUGP1
3584.47	0.0145189	0.071524	0.202993	0.83914	0.917481	ENSG00000040341.18	siSUGP1
531.836	0.304474	0.138169	2.20363	0.0275502	0.09086	ENSG00000040487.13	siSUGP1
570.908	0.056916	0.129464	0.439628	0.660207	0.804971	ENSG00000040531.16	siSUGP1
309.497	-0.254906	0.202364	-1.25964	0.207799	0.391304	ENSG00000040608.14	siSUGP1
1322.62	-0.276379	0.100943	-2.73795	0.00618226	0.0282058	ENSG00000040633.13	siSUGP1
38.126	-0.566376	0.407522	-1.3898	0.164588	NA	ENSG00000040731.10	siSUGP1
3884.01	0.17911	0.0696155	2.57285	0.0100866	0.0415612	ENSG00000040933.17	siSUGP1
173.691	0.497092	0.238843	2.08125	0.0374111	0.114622	ENSG00000041353.10	siSUGP1
6622.38	0.0160894	0.070596	0.227908	0.819718	0.905064	ENSG00000041357.16	siSUGP1
60.9781	0.0965624	0.328644	0.293821	0.768895	0.87745	ENSG00000041515.16	siSUGP1
2601.79	-0.0559097	0.0780171	-0.716634	0.4736	0.663447	ENSG00000041802.11	siSUGP1
196.525	-0.647345	0.193304	-3.34884	0.00081152	0.00553754	ENSG00000041880.15	siSUGP1
364.911	0.127273	0.182737	0.696482	0.486127	0.673986	ENSG00000041982.17	siSUGP1
656.255	0.0102916	0.135218	0.0761115	0.93933	0.971001	ENSG00000041988.16	siSUGP1
40.1088	0.226941	0.406735	0.557958	0.576873	NA	ENSG00000042062.13	siSUGP1
2701.38	-0.0802858	0.0908268	-0.883944	0.376727	0.575988	ENSG00000042088.14	siSUGP1
862.952	0.168308	0.137201	1.22672	0.219928	0.40628	ENSG00000042286.15	siSUGP1
746.396	-0.258745	0.123882	-2.08864	0.0367403	0.113127	ENSG00000042317.17	siSUGP1
2171.17	0.0355865	0.0820351	0.433796	0.664436	0.807979	ENSG00000042429.12	siSUGP1
822.529	-1.10851	0.108073	-10.257	1.10028e-24	3.36218e-22	ENSG00000042445.14	siSUGP1
77.929	-0.597825	0.318049	-1.87966	0.0601543	0.163384	ENSG00000042493.16	siSUGP1
1716.57	0.228463	0.0887018	2.57563	0.0100058	0.0412894	ENSG00000042753.12	siSUGP1
79.9417	0.237609	0.295754	0.8034	0.421744	0.617574	ENSG00000042781.14	siSUGP1
102.139	0.457982	0.261912	1.74861	0.0803583	0.201312	ENSG00000042813.8	siSUGP1
16.3495	0.359195	0.602582	0.596093	0.551113	NA	ENSG00000042832.12	siSUGP1
871.068	0.345384	0.11699	2.95224	0.00315478	0.0165033	ENSG00000043039.7	siSUGP1
2885.92	0.0489565	0.0840121	0.582732	0.560074	0.73153	ENSG00000043093.15	siSUGP1
882.996	-0.345534	0.10995	-3.14265	0.00167424	0.0098691	ENSG00000043143.22	siSUGP1
1341.23	-0.406163	0.0944102	-4.30211	1.6918e-05	0.000217278	ENSG00000043355.12	siSUGP1
3362.89	-0.0310582	0.0737075	-0.421371	0.673484	0.81451	ENSG00000043514.17	siSUGP1
990.198	-0.0940102	0.138386	-0.679334	0.496926	0.682869	ENSG00000044090.13	siSUGP1
12301.6	0.328355	0.0591905	5.54744	2.89888e-08	7.91241e-07	ENSG00000044115.21	siSUGP1
3043.22	0.0277046	0.0703917	0.393577	0.693893	0.828266	ENSG00000044446.12	siSUGP1
4674.08	0.205845	0.0748722	2.74929	0.00597252	0.027442	ENSG00000044459.15	siSUGP1
4687.33	0.184562	0.085594	2.15625	0.0310638	0.0995818	ENSG00000044524.11	siSUGP1
7032.02	0.457548	0.120677	3.7915	0.00014974	0.00136704	ENSG00000044574.9	siSUGP1
4592.54	0.184771	0.0715678	2.58177	0.00982961	0.0407104	ENSG00000046604.15	siSUGP1
1585.35	0.0418979	0.115593	0.36246	0.717008	0.843138	ENSG00000046647.15	siSUGP1
3027.85	0.191103	0.08416	2.27071	0.0231646	0.0797009	ENSG00000046651.16	siSUGP1
3066.42	0.0252913	0.0860749	0.293829	0.768889	0.87745	ENSG00000046653.15	siSUGP1
62.4614	-0.188301	0.345146	-0.54557	0.585361	0.750733	ENSG00000046774.10	siSUGP1
1032.18	0.051139	0.100867	0.506993	0.61216	0.7697	ENSG00000046889.19	siSUGP1
1906.31	0.197032	0.0963343	2.0453	0.0408257	0.122666	ENSG00000047056.18	siSUGP1
8144.05	0.0709637	0.0725589	0.978014	0.328067	0.527566	ENSG00000047188.16	siSUGP1
1658.22	-0.0774151	0.0819292	-0.944903	0.344709	0.543899	ENSG00000047230.15	siSUGP1
2221	0.147788	0.0769001	1.92182	0.0546287	0.152074	ENSG00000047249.18	siSUGP1
11097.7	-0.0351869	0.0653953	-0.538065	0.590532	0.754627	ENSG00000047315.17	siSUGP1
1515.98	0.304233	0.0913842	3.32917	0.000871054	0.00585956	ENSG00000047346.13	siSUGP1
2960.35	0.256069	0.0887137	2.88646	0.00389598	0.019535	ENSG00000047365.13	siSUGP1
13421.6	0.0972084	0.0853534	1.13889	0.254748	0.448953	ENSG00000047410.14	siSUGP1
140.324	0.147122	0.325807	0.451562	0.651585	0.798156	ENSG00000047457.14	siSUGP1
1996.05	0.214917	0.0794941	2.70356	0.00686008	0.0305394	ENSG00000047578.14	siSUGP1
1529.88	0.512233	0.0956031	5.35791	8.41893e-08	2.04213e-06	ENSG00000047579.20	siSUGP1
769.928	1.03226	0.110915	9.30671	1.31855e-20	2.71733e-18	ENSG00000047597.7	siSUGP1
114.797	0.249856	0.263825	0.947051	0.343613	0.542746	ENSG00000047617.18	siSUGP1
2383.83	0.0538571	0.0783211	0.687645	0.491676	0.678073	ENSG00000047621.12	siSUGP1
4372.93	0.149939	0.0684814	2.18949	0.0285613	0.0932416	ENSG00000047634.15	siSUGP1
24.1285	0.172599	0.513103	0.336384	0.736582	NA	ENSG00000047644.20	siSUGP1
286.879	-0.10112	0.199332	-0.507295	0.611948	0.769493	ENSG00000047648.23	siSUGP1
254.783	0.210516	0.178036	1.18244	0.237032	0.427133	ENSG00000047662.5	siSUGP1
5293.09	0.171794	0.0756972	2.26949	0.0232385	0.0799011	ENSG00000047849.22	siSUGP1
5485.91	0.0112375	0.0687929	0.163352	0.870241	0.935405	ENSG00000047932.14	siSUGP1
18.1823	-0.0246826	0.567451	-0.0434974	0.965305	NA	ENSG00000047936.11	siSUGP1
4589.23	-0.0447378	0.0830408	-0.538745	0.590063	0.754206	ENSG00000048028.12	siSUGP1
1447.06	0.0216373	0.0966673	0.223833	0.822887	0.906947	ENSG00000048052.25	siSUGP1
1099.16	0.513131	0.103002	4.98175	6.30118e-07	1.22454e-05	ENSG00000048140.18	siSUGP1
1946.31	-0.0704287	0.0978303	-0.719908	0.471582	0.661818	ENSG00000048162.22	siSUGP1
899.998	-0.159247	0.0976371	-1.63101	0.102888	0.240829	ENSG00000048342.18	siSUGP1
2085.47	0.0181146	0.08196	0.221017	0.825079	0.908684	ENSG00000048392.13	siSUGP1
6293.37	0.251308	0.0773341	3.24965	0.00115548	0.00734405	ENSG00000048405.11	siSUGP1
1982.42	0.255808	0.10047	2.54611	0.0108932	0.0440649	ENSG00000048471.14	siSUGP1
27.2096	-0.843505	0.625119	-1.34935	0.177224	NA	ENSG00000048540.16	siSUGP1
2678.98	-0.254712	0.0722985	-3.52306	0.000426588	0.0032692	ENSG00000048544.7	siSUGP1
4797.02	0.369312	0.0658993	5.60418	2.0924e-08	5.91771e-07	ENSG00000048649.14	siSUGP1
4934.22	0.045217	0.0719935	0.628071	0.529958	0.708877	ENSG00000048707.15	siSUGP1
8339.15	0.21859	0.0649779	3.36406	0.000768041	0.00531037	ENSG00000048740.19	siSUGP1
7270.62	0.37453	0.0623473	6.00716	1.88806e-09	6.88531e-08	ENSG00000048828.18	siSUGP1
3279.08	0.0915137	0.0836636	1.09383	0.27403	0.469295	ENSG00000048991.18	siSUGP1
91.5585	-0.519676	0.357276	-1.45455	0.145794	0.306397	ENSG00000049089.15	siSUGP1
2221.07	0.267928	0.0777216	3.44728	0.000566257	0.00412437	ENSG00000049130.16	siSUGP1
2193.51	-0.129019	0.0821032	-1.57143	0.116084	0.2622	ENSG00000049167.16	siSUGP1
584.603	-0.0639428	0.12893	-0.495949	0.61993	0.775625	ENSG00000049192.15	siSUGP1
1031.13	0.289506	0.0967355	2.99276	0.00276463	0.014842	ENSG00000049239.13	siSUGP1
4201.08	0.355172	0.0660179	5.37993	7.45139e-08	1.83762e-06	ENSG00000049245.13	siSUGP1
141.835	1.1794	0.219432	5.37478	7.66753e-08	1.88046e-06	ENSG00000049246.15	siSUGP1
20.5924	0.0493458	0.59486	0.0829536	0.933888	NA	ENSG00000049249.10	siSUGP1
2827.59	-0.138595	0.094809	-1.46184	0.143786	0.303594	ENSG00000049323.16	siSUGP1
5828.74	-0.00383084	0.0755916	-0.0506781	0.959582	0.981888	ENSG00000049449.10	siSUGP1
2485.7	0.227737	0.0810466	2.80995	0.00495489	0.0236365	ENSG00000049541.11	siSUGP1
8272.37	0.208356	0.0604839	3.44482	0.000571446	0.00415192	ENSG00000049618.25	siSUGP1
6962.15	0.0709802	0.0629431	1.12769	0.259452	0.453486	ENSG00000049656.14	siSUGP1
3879.56	0.539886	0.0745634	7.24062	4.46622e-13	3.3259e-11	ENSG00000049759.20	siSUGP1
485.927	-0.165084	0.131757	-1.25295	0.210225	0.394376	ENSG00000049769.14	siSUGP1
3078.34	-0.0272131	0.0772001	-0.3525	0.724463	0.848227	ENSG00000049860.14	siSUGP1
1443.19	-0.273194	0.0890676	-3.06726	0.00216029	0.0121163	ENSG00000049883.15	siSUGP1
103.311	0.499179	0.284105	1.75702	0.078914	0.19871	ENSG00000050030.16	siSUGP1
1415.85	0.107371	0.0945105	1.13607	0.255927	0.450161	ENSG00000050130.18	siSUGP1
187.31	-1.09469	0.37271	-2.93712	0.00331276	0.0171375	ENSG00000050165.19	siSUGP1
1035.28	0.658841	0.104226	6.32127	2.59426e-10	1.13146e-08	ENSG00000050327.15	siSUGP1
1440.88	-0.434868	0.0875045	-4.96966	6.70694e-07	1.29487e-05	ENSG00000050344.9	siSUGP1
1792.45	0.0824925	0.0939787	0.877779	0.380063	0.578826	ENSG00000050393.12	siSUGP1
3810.37	0.138633	0.075963	1.82501	0.0679999	0.179023	ENSG00000050405.14	siSUGP1
2143.87	-0.0539351	0.0759189	-0.71043	0.477438	0.666415	ENSG00000050426.16	siSUGP1
330.123	-0.576064	0.156747	-3.67513	0.00023773	0.00201468	ENSG00000050438.17	siSUGP1
743.318	0.851713	0.130924	6.5054	7.74862e-11	3.85762e-09	ENSG00000050555.19	siSUGP1
45.5788	0.435454	0.373768	1.16504	0.244003	NA	ENSG00000050628.21	siSUGP1
5501.14	0.274119	0.0701757	3.90618	9.37676e-05	0.000924634	ENSG00000050748.18	siSUGP1
117.423	-0.261718	0.269752	-0.97022	0.331937	0.53109	ENSG00000050767.18	siSUGP1
1078.19	0.199489	0.121753	1.63848	0.101322	0.238181	ENSG00000050820.17	siSUGP1
796.911	0.0900555	0.125175	0.719436	0.471872	0.661956	ENSG00000051009.11	siSUGP1
1836.07	-0.108731	0.0861229	-1.26251	0.206766	0.390312	ENSG00000051108.15	siSUGP1
169.257	-0.49115	0.225536	-2.1777	0.0294284	0.0954674	ENSG00000051128.19	siSUGP1
1102.18	0.276655	0.0972091	2.84598	0.00442754	0.0216054	ENSG00000051180.17	siSUGP1
5880.92	0.222932	0.0624489	3.56982	0.000357224	0.00282895	ENSG00000051341.15	siSUGP1
1839.75	-0.0338758	0.105635	-0.320688	0.748447	0.863943	ENSG00000051382.10	siSUGP1
2453.08	-0.315094	0.101855	-3.09356	0.0019777	0.0112708	ENSG00000051523.12	siSUGP1
5231.04	-0.0667795	0.0721212	-0.925934	0.35448	0.553758	ENSG00000051596.10	siSUGP1
3273.98	0.0280721	0.0774858	0.362287	0.717138	0.843187	ENSG00000051620.11	siSUGP1
6139.85	-0.214271	0.0682186	-3.14094	0.00168405	0.00990715	ENSG00000051825.15	siSUGP1
6284.46	0.37234	0.0621401	5.99194	2.07347e-09	7.49975e-08	ENSG00000052126.17	siSUGP1
4426.3	-0.0657715	0.0808415	-0.813585	0.415883	0.612364	ENSG00000052723.12	siSUGP1
3430.42	0.042764	0.0972909	0.439548	0.660265	0.805005	ENSG00000052749.15	siSUGP1
4221.64	0.509235	0.0715574	7.11645	1.10743e-12	7.89302e-11	ENSG00000052795.13	siSUGP1
4161.18	-0.00867315	0.0902207	-0.0961325	0.923415	0.963119	ENSG00000052802.13	siSUGP1
4725.51	-0.0165889	0.075901	-0.218559	0.826993	0.909588	ENSG00000052841.16	siSUGP1
378.38	-0.0666184	0.162775	-0.409267	0.682344	0.820374	ENSG00000052850.8	siSUGP1
569.787	0.55813	0.131286	4.25125	2.12585e-05	0.000262529	ENSG00000053108.18	siSUGP1
2454.77	0.00760136	0.0792424	0.0959253	0.92358	0.963217	ENSG00000053254.16	siSUGP1
51.6194	0.562886	0.351764	1.60018	0.109558	0.251238	ENSG00000053328.9	siSUGP1
1517.05	-0.286967	0.0896577	-3.2007	0.00137096	0.00843873	ENSG00000053371.14	siSUGP1
2411.74	-0.822569	0.0785751	-10.4686	1.2044e-25	4.14927e-23	ENSG00000053372.5	siSUGP1
251.797	0.058923	0.185925	0.316918	0.751306	0.866001	ENSG00000053501.15	siSUGP1
662.112	-0.171609	0.118625	-1.44665	0.147996	0.309508	ENSG00000053524.13	siSUGP1
2763.44	0.538067	0.0722086	7.45156	9.22444e-14	7.7605e-12	ENSG00000053747.17	siSUGP1
1990.01	0.0242242	0.0843468	0.287197	0.773962	0.880247	ENSG00000053770.12	siSUGP1
2543.63	0.0551975	0.0724045	0.762348	0.445852	0.63925	ENSG00000053900.11	siSUGP1
488.917	0.269821	0.134131	2.01163	0.0442594	0.130534	ENSG00000053918.20	siSUGP1
2491.98	-0.0387688	0.0800666	-0.484207	0.628239	0.78177	ENSG00000054116.12	siSUGP1
9934.99	-0.0250595	0.0701532	-0.357211	0.720934	0.84551	ENSG00000054118.15	siSUGP1
1392.41	-0.169469	0.126375	-1.341	0.179921	0.355311	ENSG00000054148.18	siSUGP1
28.3436	-0.132824	0.5116	-0.259625	0.795153	NA	ENSG00000054219.11	siSUGP1
7460.94	0.143985	0.0608762	2.36521	0.01802	0.0655173	ENSG00000054267.22	siSUGP1
5006.33	-0.18603	0.0743679	-2.50149	0.0123673	0.0487378	ENSG00000054277.14	siSUGP1
2975.66	0.198119	0.0892266	2.2204	0.0263917	0.0879955	ENSG00000054282.16	siSUGP1
1542.31	0.557344	0.101687	5.48096	4.23034e-08	1.10854e-06	ENSG00000054392.13	siSUGP1
6197.01	0.0346353	0.0663375	0.522108	0.601595	0.762681	ENSG00000054523.20	siSUGP1
4914.27	-0.226065	0.0707058	-3.19727	0.00138737	0.00851611	ENSG00000054598.9	siSUGP1
2631.59	0.546572	0.0852922	6.40823	1.47222e-10	6.81862e-09	ENSG00000054611.14	siSUGP1
9160.21	0.248468	0.0845809	2.93764	0.00330723	0.0171122	ENSG00000054654.20	siSUGP1
875.766	0.0297031	0.100273	0.296222	0.76706	0.876071	ENSG00000054690.14	siSUGP1
2541.17	0.30501	0.0760109	4.01271	6.00245e-05	0.000637027	ENSG00000054793.14	siSUGP1
2728.64	-0.0346683	0.0734868	-0.471762	0.637096	0.78818	ENSG00000054965.11	siSUGP1
829.208	-0.0846308	0.116834	-0.72437	0.468838	0.659091	ENSG00000054967.13	siSUGP1
401.557	-0.482295	0.135522	-3.5588	0.000372555	0.00292682	ENSG00000054983.17	siSUGP1
9668.92	0.061985	0.0643109	0.963834	0.335129	0.534219	ENSG00000055044.11	siSUGP1
2940.82	0.00142202	0.139808	0.0101712	0.991885	0.997036	ENSG00000055070.17	siSUGP1
298.235	0.461019	0.181339	2.54231	0.0110123	0.0444388	ENSG00000055118.18	siSUGP1
9551.85	-0.0145242	0.0603127	-0.240815	0.809699	0.899156	ENSG00000055130.18	siSUGP1
1458.09	0.025913	0.0959627	0.270032	0.787135	0.887412	ENSG00000055147.19	siSUGP1
7250.18	-0.0735035	0.0719591	-1.02146	0.307035	0.504795	ENSG00000055163.21	siSUGP1
4400.93	0.225784	0.0730183	3.09216	0.00198704	0.0113093	ENSG00000055208.20	siSUGP1
2928.61	0.266907	0.0828842	3.22024	0.00128082	0.0079781	ENSG00000055211.14	siSUGP1
4731.06	0.243006	0.0765705	3.17362	0.00150548	0.00909207	ENSG00000055332.19	siSUGP1
2615.72	0.232138	0.105372	2.20303	0.0275928	0.0909893	ENSG00000055483.20	siSUGP1
13149.2	0.446519	0.0597544	7.47256	7.86466e-14	6.65866e-12	ENSG00000055609.21	siSUGP1
1056.46	0.0850662	0.0998991	0.851522	0.39448	0.591684	ENSG00000055732.13	siSUGP1
37.8782	-0.360355	0.457214	-0.788156	0.430606	NA	ENSG00000055813.6	siSUGP1
7334.02	0.0854733	0.0609738	1.4018	0.160974	0.328644	ENSG00000055917.17	siSUGP1
2094.87	0.0630074	0.0891578	0.706696	0.479755	0.668294	ENSG00000055950.17	siSUGP1
60.7586	-0.320777	0.39075	-0.820926	0.411688	0.607718	ENSG00000055955.17	siSUGP1
1059.13	0.0850008	0.0935104	0.908999	0.363351	0.56305	ENSG00000056050.7	siSUGP1
11012.2	0.176043	0.0661621	2.66079	0.00779584	0.033804	ENSG00000056097.16	siSUGP1
1781.47	0.203391	0.0837671	2.42805	0.0151802	0.0571841	ENSG00000056277.16	siSUGP1
15.8956	0.377003	0.613357	0.614655	0.538783	NA	ENSG00000056291.19	siSUGP1
735.861	-0.359595	0.123438	-2.91315	0.00357801	0.018275	ENSG00000056487.17	siSUGP1
158.104	-0.599406	0.20857	-2.87389	0.00405453	0.020174	ENSG00000056558.11	siSUGP1
5979.29	-0.219564	0.0703253	-3.12212	0.00179556	0.0104237	ENSG00000056586.16	siSUGP1
685.17	0.46781	0.112215	4.16889	3.06089e-05	0.000358475	ENSG00000056736.10	siSUGP1
714.052	0.0920051	0.107066	0.859333	0.390157	0.588075	ENSG00000056972.21	siSUGP1
3337.19	0.0771037	0.0704377	1.09464	0.273676	0.469035	ENSG00000057019.16	siSUGP1
2128.3	0.215178	0.0793605	2.71139	0.00670009	0.0300121	ENSG00000057252.13	siSUGP1
2417.19	0.111974	0.0740257	1.51264	0.130372	0.283848	ENSG00000057294.19	siSUGP1
137.827	0.485182	0.24909	1.94782	0.0514363	0.145536	ENSG00000057468.7	siSUGP1
15763.3	0.130968	0.0593476	2.20679	0.027329	0.0902648	ENSG00000057608.18	siSUGP1
34.6574	0.917011	0.450263	2.03661	0.0416892	NA	ENSG00000057657.17	siSUGP1
5147.16	0.196485	0.0677369	2.9007	0.00372327	0.0188712	ENSG00000057663.16	siSUGP1
562.278	-0.229085	0.128385	-1.78436	0.0743654	0.19061	ENSG00000057704.13	siSUGP1
2441.98	0.108867	0.0814668	1.33634	0.18144	0.357387	ENSG00000057757.10	siSUGP1
2702.43	-0.0124686	0.0801141	-0.155636	0.87632	0.938146	ENSG00000057935.14	siSUGP1
3132.28	0.0829862	0.073945	1.12227	0.261748	0.455682	ENSG00000058056.10	siSUGP1
5938.86	0.221803	0.0733637	3.02334	0.00250002	0.0136503	ENSG00000058063.17	siSUGP1
134.597	0.830399	0.259144	3.20439	0.00135348	0.00834467	ENSG00000058085.15	siSUGP1
4894.59	0.344579	0.0674946	5.10528	3.30302e-07	6.90879e-06	ENSG00000058091.17	siSUGP1
6676.25	0.361206	0.0739518	4.88434	1.03777e-06	1.89746e-05	ENSG00000058262.11	siSUGP1
6350.48	0.117257	0.0630295	1.86035	0.0628365	0.168738	ENSG00000058272.19	siSUGP1
554.364	-0.151858	0.12772	-1.18899	0.234443	0.424193	ENSG00000058404.21	siSUGP1
2013.81	-0.1241	0.0791902	-1.56712	0.117088	0.26337	ENSG00000058453.17	siSUGP1
5411.45	0.0125766	0.0666304	0.188752	0.850287	0.92427	ENSG00000058600.16	siSUGP1
1246.11	0.137492	0.0902949	1.5227	0.127833	0.280192	ENSG00000058668.16	siSUGP1
6792.32	0.10825	0.0671996	1.61087	0.107209	0.247395	ENSG00000058673.17	siSUGP1
2332.47	-0.0268939	0.0745657	-0.360675	0.718343	0.84411	ENSG00000058729.11	siSUGP1
886.349	0.111467	0.119047	0.936326	0.349105	0.548164	ENSG00000058799.15	siSUGP1
11567.7	0.0360595	0.0707075	0.509981	0.610065	0.768372	ENSG00000058804.12	siSUGP1
88.2873	0.58448	0.284771	2.05245	0.0401258	0.121042	ENSG00000058866.15	siSUGP1
1380.83	-0.0456244	0.0969091	-0.470796	0.637787	0.788777	ENSG00000059122.17	siSUGP1
1588.02	-0.223758	0.0955409	-2.34201	0.0191802	0.068841	ENSG00000059145.19	siSUGP1
452.657	-0.31749	0.132056	-2.4042	0.0162079	0.060289	ENSG00000059377.19	siSUGP1
1358.53	-0.147157	0.0956022	-1.53926	0.123741	0.274047	ENSG00000059378.13	siSUGP1
10550.2	0.0491192	0.0692687	0.709111	0.478256	0.667074	ENSG00000059573.9	siSUGP1
5052.99	-0.184329	0.0734155	-2.51076	0.012047	0.0477303	ENSG00000059588.10	siSUGP1
1023.76	-0.391331	0.10072	-3.88533	0.000102192	0.000995156	ENSG00000059691.12	siSUGP1
2040.05	0.173737	0.0844642	2.05693	0.0396929	0.12005	ENSG00000059728.11	siSUGP1
2944.64	0.094613	0.0764553	1.2375	0.215903	0.401468	ENSG00000059758.8	siSUGP1
909.922	0.0617697	0.0974449	0.633894	0.52615	0.706242	ENSG00000059769.20	siSUGP1
838.273	0.0394918	0.103423	0.381847	0.702575	0.834292	ENSG00000059804.18	siSUGP1
55.3311	-0.273105	0.368726	-0.74067	0.458893	0.650511	ENSG00000059915.17	siSUGP1
1144.3	-0.201696	0.0950633	-2.1217	0.0338626	0.106424	ENSG00000060069.18	siSUGP1
11225.6	0.190111	0.0972807	1.95426	0.0506709	0.144167	ENSG00000060138.13	siSUGP1
225.398	0.892485	0.199409	4.47565	7.61789e-06	0.000109	ENSG00000060140.9	siSUGP1
13059.3	0.493966	0.0578393	8.54031	1.3386e-17	1.83437e-15	ENSG00000060237.19	siSUGP1
57.9024	-0.163627	0.345126	-0.474107	0.635424	0.787137	ENSG00000060303.5	siSUGP1
7209.73	-0.0526667	0.0659313	-0.798811	0.4244	0.619722	ENSG00000060339.14	siSUGP1
3152.22	-0.215056	0.108737	-1.97776	0.0479562	0.138617	ENSG00000060491.17	siSUGP1
412.038	-0.269508	0.166282	-1.62079	0.105062	0.244065	ENSG00000060642.12	siSUGP1
2015.38	-0.428003	0.107657	-3.9756	7.02006e-05	0.000723646	ENSG00000060656.20	siSUGP1
5538.23	-0.156955	0.0673696	-2.32975	0.0198192	0.0706647	ENSG00000060688.13	siSUGP1
48.7728	-0.150468	0.40396	-0.372482	0.709534	0.838764	ENSG00000060709.17	siSUGP1
35.0558	0.4699	0.473469	0.992463	0.320972	NA	ENSG00000060718.22	siSUGP1
4160.03	0.00233533	0.0907999	0.0257195	0.979481	0.991452	ENSG00000060749.17	siSUGP1
2031.47	-0.233681	0.0839612	-2.7832	0.00538251	0.025304	ENSG00000060762.20	siSUGP1
1002.99	0.146078	0.140086	1.04277	0.297056	0.494559	ENSG00000060971.19	siSUGP1
11675.6	-0.194115	0.0778682	-2.49287	0.0126716	0.0497745	ENSG00000060982.15	siSUGP1
617.228	0.464247	0.124187	3.7383	0.000185269	0.00163484	ENSG00000061273.18	siSUGP1
59.3711	0.220291	0.340392	0.647169	0.517523	0.699565	ENSG00000061337.16	siSUGP1
2943.39	0.236569	0.0902482	2.62132	0.00875898	0.0371296	ENSG00000061455.11	siSUGP1
39.6095	-0.121384	0.433799	-0.279815	0.779619	NA	ENSG00000061656.11	siSUGP1
11577.8	0.200463	0.0666467	3.00784	0.0026311	0.0142547	ENSG00000061676.16	siSUGP1
3363.94	-0.0165079	0.0872562	-0.189189	0.849945	0.92405	ENSG00000061794.13	siSUGP1
1830.04	0.455803	0.0958527	4.75525	1.98201e-06	3.35403e-05	ENSG00000061918.14	siSUGP1
3389.86	0.219304	0.0851074	2.57679	0.00997226	0.0411793	ENSG00000061936.10	siSUGP1
1220.44	0.213439	0.101117	2.11082	0.0347876	0.108599	ENSG00000061938.21	siSUGP1
6095.71	0.257785	0.0721649	3.57217	0.000354041	0.00280989	ENSG00000061987.16	siSUGP1
342.446	0.0646899	0.150203	0.430682	0.666699	0.809694	ENSG00000062038.15	siSUGP1
14.0185	-0.144228	0.709239	-0.203355	0.838857	NA	ENSG00000062096.15	siSUGP1
6152.1	0.118817	0.068938	1.72354	0.0847911	0.209243	ENSG00000062194.16	siSUGP1
45.3123	0.796144	0.385948	2.06283	0.0391291	NA	ENSG00000062282.15	siSUGP1
914.531	0.0517482	0.100914	0.512796	0.608094	0.767042	ENSG00000062370.17	siSUGP1
8108.56	0.0210372	0.0729192	0.2885	0.772964	0.879414	ENSG00000062485.19	siSUGP1
97.457	0.425611	0.293305	1.45108	0.146756	0.307739	ENSG00000062524.16	siSUGP1
2731.92	0.153383	0.104973	1.46116	0.143972	0.303793	ENSG00000062582.14	siSUGP1
1242.72	0.0777499	0.0907336	0.856903	0.391499	0.589162	ENSG00000062598.18	siSUGP1
9821.44	0.114416	0.059656	1.91792	0.0551207	0.153123	ENSG00000062650.20	siSUGP1
3618.67	0.127436	0.0805337	1.58239	0.11356	0.257986	ENSG00000062716.13	siSUGP1
4159.64	-0.109453	0.0794439	-1.37774	0.168283	0.339223	ENSG00000062725.10	siSUGP1
2066.57	-0.12755	0.133251	-0.957218	0.338457	0.537669	ENSG00000062822.16	siSUGP1
27763.5	-0.47367	0.0833189	-5.68503	1.30789e-08	3.85909e-07	ENSG00000063046.18	siSUGP1
142.485	0.0966687	0.222943	0.433602	0.664577	0.808032	ENSG00000063127.16	siSUGP1
496.255	0.469584	0.147545	3.18266	0.0014593	0.00884327	ENSG00000063169.12	siSUGP1
404.014	-0.189496	0.199626	-0.949256	0.34249	0.541616	ENSG00000063176.16	siSUGP1
17107.3	-0.0739216	0.0836767	-0.883419	0.37701	0.576256	ENSG00000063177.13	siSUGP1
178.974	-0.409045	0.212152	-1.92808	0.0538451	0.150381	ENSG00000063180.9	siSUGP1
1439.09	-0.208255	0.187777	-1.10905	0.267407	0.462164	ENSG00000063241.8	siSUGP1
6685.75	0.0053049	0.0867259	0.0611685	0.951225	0.977402	ENSG00000063244.14	siSUGP1
1866.02	0.375612	0.0897396	4.18557	2.84445e-05	0.000336836	ENSG00000063245.15	siSUGP1
2392.91	-0.221286	0.0980741	-2.25632	0.0240508	0.0820467	ENSG00000063322.15	siSUGP1
2311.13	0.24182	0.0873309	2.76901	0.00562273	0.0262016	ENSG00000063438.20	siSUGP1
1676.94	0.276589	0.114989	2.40536	0.0161563	0.0601395	ENSG00000063587.15	siSUGP1
3888.11	0.284349	0.0670135	4.24317	2.20389e-05	0.000270002	ENSG00000063601.17	siSUGP1
334.868	-0.114949	0.194652	-0.590534	0.554833	0.727945	ENSG00000063660.9	siSUGP1
482.457	0.0670009	0.126264	0.530643	0.595666	0.758528	ENSG00000063761.16	siSUGP1
1426.63	-0.115142	0.12032	-0.95697	0.338583	0.537771	ENSG00000063854.13	siSUGP1
2549.85	-0.227116	0.088179	-2.57562	0.010006	0.0412894	ENSG00000063978.17	siSUGP1
404.931	0.365717	0.133789	2.73354	0.00626575	0.0285036	ENSG00000064012.24	siSUGP1
1531.05	0.353649	0.100864	3.50619	0.000454571	0.00343904	ENSG00000064042.18	siSUGP1
3281.25	-0.282719	0.0839983	-3.36577	0.000763301	0.00528722	ENSG00000064102.15	siSUGP1
2796.53	0.163412	0.0722127	2.26293	0.0236403	0.0809266	ENSG00000064115.11	siSUGP1
445.711	-0.20292	0.147584	-1.37495	0.169148	0.340606	ENSG00000064199.7	siSUGP1
136.121	-0.277462	0.217813	-1.27385	0.202715	0.385052	ENSG00000064218.5	siSUGP1
2098.09	0.0561822	0.0931864	0.602901	0.546575	0.722095	ENSG00000064225.13	siSUGP1
28.0547	-0.333369	0.526717	-0.632919	0.526787	NA	ENSG00000064300.9	siSUGP1
2487.7	0.034388	0.0915591	0.375583	0.707227	0.837191	ENSG00000064309.16	siSUGP1
4590.08	0.0538566	0.0752458	0.715742	0.474151	0.663996	ENSG00000064313.13	siSUGP1
5170.84	0.456447	0.0845905	5.39596	6.81565e-08	1.69657e-06	ENSG00000064393.16	siSUGP1
8953.44	-0.196557	0.0824117	-2.38506	0.0170763	0.062712	ENSG00000064419.14	siSUGP1
619.85	0.26534	0.131886	2.0119	0.0442309	0.130485	ENSG00000064489.23	siSUGP1
659.968	-0.74335	0.137119	-5.4212	5.91999e-08	1.49746e-06	ENSG00000064490.14	siSUGP1
1792.6	-0.0637648	0.100593	-0.633887	0.526155	0.706242	ENSG00000064545.15	siSUGP1
109.511	0.285588	0.273106	1.0457	0.295697	0.493169	ENSG00000064547.14	siSUGP1
922.831	0.379938	0.128281	2.96176	0.0030589	0.0160936	ENSG00000064601.21	siSUGP1
5153.16	0.15273	0.0677586	2.25403	0.0241943	0.082399	ENSG00000064607.17	siSUGP1
6739.86	0.183381	0.0696338	2.6335	0.00845102	0.0360685	ENSG00000064651.14	siSUGP1
1798.1	0.0174294	0.0798137	0.218376	0.827136	0.909634	ENSG00000064652.11	siSUGP1
1159.52	0.284071	0.111125	2.55631	0.0105789	0.0431354	ENSG00000064655.19	siSUGP1
848.187	0.471108	0.123456	3.81601	0.000135626	0.00125588	ENSG00000064666.15	siSUGP1
181.76	0.143478	0.217138	0.660767	0.508762	0.692476	ENSG00000064687.13	siSUGP1
271.531	-0.439337	0.181251	-2.42391	0.0153544	0.0577366	ENSG00000064692.20	siSUGP1
3529.79	0.10318	0.0683598	1.50936	0.131206	0.284999	ENSG00000064703.13	siSUGP1
4901.66	0.209745	0.0679704	3.08582	0.00202989	0.0115088	ENSG00000064726.10	siSUGP1
3158.91	0.17038	0.0753715	2.26054	0.0237877	0.0812743	ENSG00000064763.12	siSUGP1
17.0705	-0.821982	0.635707	-1.29302	0.196004	NA	ENSG00000064787.14	siSUGP1
692.028	0.19824	0.130699	1.51677	0.129324	0.282285	ENSG00000064932.16	siSUGP1
3391.28	0.0778595	0.0751077	1.03664	0.299904	0.497439	ENSG00000064933.19	siSUGP1
898.373	-0.224922	0.126503	-1.778	0.0754036	0.192454	ENSG00000064961.19	siSUGP1
37.5662	-0.388586	0.410639	-0.946296	0.343998	NA	ENSG00000064989.13	siSUGP1
1999.93	-0.0701049	0.07992	-0.877189	0.380384	0.57897	ENSG00000064995.19	siSUGP1
4005.76	0.185577	0.074314	2.4972	0.0125178	0.0492578	ENSG00000064999.16	siSUGP1
4644.08	0.164898	0.0682592	2.41577	0.015702	0.0587526	ENSG00000065000.20	siSUGP1
1288.53	-0.444189	0.128358	-3.46056	0.000539053	0.00396973	ENSG00000065029.15	siSUGP1
981.422	-0.338477	0.122983	-2.75223	0.00591911	0.027239	ENSG00000065054.14	siSUGP1
1317.9	-0.269311	0.147558	-1.82512	0.0679836	0.179016	ENSG00000065057.9	siSUGP1
3741.51	0.00575571	0.0776846	0.0740908	0.940938	0.971885	ENSG00000065060.18	siSUGP1
5624.34	-0.141822	0.0637398	-2.22502	0.02608	0.0873281	ENSG00000065135.12	siSUGP1
32865.7	0.101131	0.0701361	1.44193	0.149323	0.311256	ENSG00000065150.21	siSUGP1
6691.5	0.0446796	0.0627495	0.712031	0.476445	0.665492	ENSG00000065154.12	siSUGP1
6408.86	-0.935922	0.0965123	-9.69744	3.0917e-22	7.27371e-20	ENSG00000065183.16	siSUGP1
7967.11	0.15088	0.0647633	2.32972	0.0198212	0.0706647	ENSG00000065243.20	siSUGP1
1812.59	0.0459657	0.109151	0.42112	0.673668	0.814546	ENSG00000065268.11	siSUGP1
1582.7	0.24152	0.119469	2.0216	0.0432175	0.12806	ENSG00000065308.5	siSUGP1
2066.42	-0.0208977	0.0880107	-0.237445	0.812312	0.900668	ENSG00000065320.9	siSUGP1
5216.37	0.119022	0.063549	1.87292	0.0610799	0.165341	ENSG00000065328.17	siSUGP1
209.967	-0.35288	0.189641	-1.86078	0.062775	0.168607	ENSG00000065357.20	siSUGP1
425.742	-0.0945905	0.131124	-0.721381	0.470675	0.661044	ENSG00000065361.17	siSUGP1
1293.25	0.349751	0.0875382	3.99541	6.45827e-05	0.000672951	ENSG00000065413.20	siSUGP1
5960.91	-0.170485	0.0622936	-2.7368	0.00620397	0.0282709	ENSG00000065427.15	siSUGP1
1136.06	-0.0605431	0.0907692	-0.667	0.504772	0.689107	ENSG00000065457.11	siSUGP1
2357.14	0.0927101	0.076033	1.21934	0.222715	0.409693	ENSG00000065485.20	siSUGP1
1402.22	0.320093	0.0914361	3.50072	0.000463995	0.00349938	ENSG00000065491.8	siSUGP1
1668.69	-0.111153	0.0847436	-1.31164	0.189642	0.368459	ENSG00000065518.8	siSUGP1
8005.77	0.346523	0.0682866	5.07455	3.88424e-07	8.00485e-06	ENSG00000065526.13	siSUGP1
558.324	-0.315455	0.118056	-2.67208	0.00753828	0.032956	ENSG00000065534.20	siSUGP1
4758.52	-0.230495	0.0663997	-3.47133	0.000517881	0.00383934	ENSG00000065548.19	siSUGP1
5897.59	-0.267641	0.0837506	-3.19569	0.00139498	0.00855108	ENSG00000065559.15	siSUGP1
1350.16	0.0600488	0.0857574	0.700217	0.483792	0.671883	ENSG00000065600.13	siSUGP1
704.468	-0.325824	0.170571	-1.9102	0.0561079	0.154831	ENSG00000065609.15	siSUGP1
10140	-0.00428664	0.0634591	-0.0675497	0.946144	0.975109	ENSG00000065613.15	siSUGP1
2366.56	0.241429	0.0776892	3.10763	0.00188596	0.0108642	ENSG00000065615.14	siSUGP1
542.719	-0.138029	0.127767	-1.08032	0.28	0.475747	ENSG00000065621.15	siSUGP1
1569.63	0.0421887	0.0938625	0.449474	0.65309	0.799337	ENSG00000065665.21	siSUGP1
1044.02	-0.112025	0.0980796	-1.14218	0.253379	0.447313	ENSG00000065675.16	siSUGP1
140.81	-0.463873	0.223776	-2.07293	0.0381788	0.116397	ENSG00000065717.16	siSUGP1
1002.49	-0.504736	0.118153	-4.27189	1.93824e-05	0.000243516	ENSG00000065802.12	siSUGP1
2632.21	-0.0458213	0.0867172	-0.528399	0.597222	0.759564	ENSG00000065809.14	siSUGP1
5401.93	0.423069	0.0712281	5.93964	2.85655e-09	9.88819e-08	ENSG00000065833.9	siSUGP1
3646.35	0.264595	0.074856	3.53473	0.000408197	0.00315188	ENSG00000065882.18	siSUGP1
4481.79	0.207288	0.0707661	2.9292	0.00339841	0.017509	ENSG00000065883.18	siSUGP1
7373.97	-0.384959	0.0816379	-4.71545	2.41179e-06	3.98563e-05	ENSG00000065911.13	siSUGP1
4740.48	0.0980359	0.0692074	1.41655	0.156613	0.322188	ENSG00000065923.10	siSUGP1
448.18	0.200911	0.154977	1.29639	0.19484	0.375459	ENSG00000065970.9	siSUGP1
38068	-0.21709	0.0564837	-3.84341	0.000121339	0.00114879	ENSG00000065978.19	siSUGP1
151.4	-0.224829	0.214921	-1.0461	0.295514	0.492955	ENSG00000065989.16	siSUGP1
2284.32	-0.63709	0.0761651	-8.36459	6.03229e-17	7.74727e-15	ENSG00000066027.12	siSUGP1
221.713	-0.0778864	0.203069	-0.383546	0.701315	0.833682	ENSG00000066032.19	siSUGP1
3876.09	0.128464	0.0681452	1.88515	0.0594094	0.161824	ENSG00000066044.15	siSUGP1
4125.73	-0.024585	0.0742688	-0.331028	0.740624	0.858539	ENSG00000066084.13	siSUGP1
2177.29	0.181316	0.0991046	1.82954	0.0673184	0.177704	ENSG00000066117.15	siSUGP1
3143.93	-0.161403	0.077231	-2.08987	0.0366296	0.112839	ENSG00000066135.13	siSUGP1
2548.17	-0.179102	0.0838129	-2.13693	0.032604	0.103323	ENSG00000066136.21	siSUGP1
1402.79	-0.213478	0.0893768	-2.38852	0.0169165	0.0622456	ENSG00000066230.12	siSUGP1
243.693	-0.319746	0.178515	-1.79115	0.0732699	0.188693	ENSG00000066248.15	siSUGP1
10713.5	0.0927162	0.0970041	0.955796	0.339175	0.538359	ENSG00000066279.19	siSUGP1
1375.14	0.421384	0.111198	3.78951	0.000150945	0.0013771	ENSG00000066322.15	siSUGP1
40.6182	0.0118735	0.398445	0.0297996	0.976227	NA	ENSG00000066336.13	siSUGP1
971.661	-0.0631485	0.0965398	-0.654119	0.513035	0.695834	ENSG00000066379.15	siSUGP1
1332.84	-0.047326	0.127054	-0.372486	0.709531	0.838764	ENSG00000066382.17	siSUGP1
46.719	-0.026295	0.520154	-0.0505523	0.959682	0.981888	ENSG00000066405.13	siSUGP1
2768.06	0.0441098	0.0956178	0.461313	0.644574	0.79315	ENSG00000066422.7	siSUGP1
1072.34	-0.0419306	0.0952997	-0.439986	0.659947	0.804766	ENSG00000066427.25	siSUGP1
1688.36	-0.0738346	0.0922615	-0.800275	0.423551	0.619054	ENSG00000066455.13	siSUGP1
2248.19	-0.180339	0.0824366	-2.1876	0.0286985	0.0936136	ENSG00000066468.24	siSUGP1
4603.7	0.0889208	0.0703217	1.26449	0.206055	0.389421	ENSG00000066557.6	siSUGP1
2727.82	0.112987	0.0744975	1.51666	0.129354	0.282291	ENSG00000066583.12	siSUGP1
1906.72	0.155529	0.0813993	1.91069	0.0560446	0.154703	ENSG00000066629.19	siSUGP1
9460.11	0.025135	0.0740058	0.339635	0.734131	0.854055	ENSG00000066651.20	siSUGP1
3741.98	-0.364225	0.0745615	-4.8849	1.03483e-06	1.89339e-05	ENSG00000066654.14	siSUGP1
1090.58	0.273079	0.0940905	2.9023	0.00370435	0.0188119	ENSG00000066697.15	siSUGP1
1080.53	0.015801	0.120294	0.131354	0.895496	0.948627	ENSG00000066735.16	siSUGP1
4105.67	0.0844192	0.0860372	0.981194	0.326497	0.525992	ENSG00000066739.12	siSUGP1
4215.49	0.129932	0.0703673	1.84648	0.0648232	0.172782	ENSG00000066777.9	siSUGP1
1282.06	0.0835326	0.122767	0.680417	0.49624	0.682244	ENSG00000066827.16	siSUGP1
2647.46	-0.204176	0.0738414	-2.76507	0.00569114	0.0264324	ENSG00000066855.16	siSUGP1
231.915	-0.0359393	0.180066	-0.199589	0.841802	0.919106	ENSG00000066923.19	siSUGP1
2300.78	-0.692457	0.0903727	-7.66224	1.82723e-14	1.69258e-12	ENSG00000066926.13	siSUGP1
9299.49	0.241417	0.0689184	3.50294	0.000460149	0.0034753	ENSG00000066933.17	siSUGP1
101.059	0.367543	0.375701	0.978286	0.327933	0.527538	ENSG00000067048.17	siSUGP1
9306.7	-0.223055	0.068923	-3.23629	0.00121096	0.00763239	ENSG00000067057.19	siSUGP1
5012.37	-0.244768	0.0992633	-2.46584	0.0136692	0.0528115	ENSG00000067064.13	siSUGP1
426.247	-0.37283	0.132288	-2.81833	0.00482735	0.023161	ENSG00000067066.17	siSUGP1
1096.52	0.838802	0.113136	7.41412	1.22437e-13	1.01402e-11	ENSG00000067082.15	siSUGP1
1627.49	0.136999	0.084626	1.61887	0.105474	0.244787	ENSG00000067113.17	siSUGP1
4482.79	0.33078	0.0658305	5.02473	5.04139e-07	1.0062e-05	ENSG00000067141.17	siSUGP1
6486.03	0.21361	0.0635106	3.36338	0.000769949	0.00531993	ENSG00000067167.8	siSUGP1
6851.28	0.0421705	0.0725426	0.581321	0.561024	0.732138	ENSG00000067177.15	siSUGP1
864.497	0.315636	0.117321	2.69037	0.00713734	0.0314879	ENSG00000067182.9	siSUGP1
413.448	0.200961	0.15144	1.32701	0.184507	0.361681	ENSG00000067191.17	siSUGP1
5564.71	0.432732	0.0676969	6.39219	1.63525e-10	7.48248e-09	ENSG00000067208.17	siSUGP1
297.888	0.348605	0.189313	1.84142	0.0655601	0.174168	ENSG00000067221.14	siSUGP1
33553.5	-0.133534	0.0667267	-2.00121	0.0453693	0.133099	ENSG00000067225.21	siSUGP1
3164.02	0.0354893	0.0721798	0.49168	0.622946	0.777743	ENSG00000067248.11	siSUGP1
4454.84	0.142311	0.0649671	2.19051	0.0284872	0.0930613	ENSG00000067334.14	siSUGP1
1079.16	0.177776	0.0959739	1.85233	0.0639779	0.171075	ENSG00000067365.15	siSUGP1
4828.07	-0.181253	0.0717686	-2.52552	0.0115526	0.0461775	ENSG00000067369.14	siSUGP1
1269.31	0.344996	0.103188	3.34337	0.000827676	0.00561662	ENSG00000067445.22	siSUGP1
3040.39	0.0475268	0.0741358	0.641078	0.521472	0.702733	ENSG00000067533.6	siSUGP1
11636.9	0.12454	0.0601046	2.07206	0.0382599	0.116548	ENSG00000067560.14	siSUGP1
3329.65	-0.585139	0.0720318	-8.12335	4.53497e-16	5.19664e-14	ENSG00000067596.12	siSUGP1
157.787	0.261444	0.209139	1.2501	0.211264	0.39558	ENSG00000067601.11	siSUGP1
914.497	0.121982	0.136252	0.89527	0.370643	0.570003	ENSG00000067606.17	siSUGP1
94.4361	0.0808345	0.258303	0.312944	0.754323	0.867787	ENSG00000067646.12	siSUGP1
10250.2	0.000454726	0.0705152	0.00644863	0.994855	0.998097	ENSG00000067704.10	siSUGP1
1759.52	-0.640273	0.103266	-6.20025	5.63743e-10	2.28114e-08	ENSG00000067715.15	siSUGP1
193.897	-0.00267165	0.20821	-0.0128315	0.989762	0.996238	ENSG00000067798.16	siSUGP1
1266.52	0.146785	0.0973756	1.50741	0.131707	0.285826	ENSG00000067829.20	siSUGP1
539.197	0.37037	0.164793	2.24748	0.0246091	0.0834586	ENSG00000067836.13	siSUGP1
266.196	-0.437049	0.17981	-2.43061	0.0150734	0.056952	ENSG00000067840.13	siSUGP1
129.503	-0.800412	0.293889	-2.72352	0.00645902	0.0291632	ENSG00000067842.19	siSUGP1
4607.58	0.257309	0.0647063	3.97656	6.99185e-05	0.000721298	ENSG00000067900.9	siSUGP1
4660.93	0.170385	0.0695676	2.4492	0.0143174	0.0548141	ENSG00000067955.15	siSUGP1
5554.11	-0.129695	0.0803681	-1.61376	0.106579	0.246403	ENSG00000067992.17	siSUGP1
481.395	-0.384284	0.181655	-2.11547	0.0343903	0.107662	ENSG00000068001.14	siSUGP1
1062.35	0.307399	0.12172	2.52546	0.0115547	0.046179	ENSG00000068024.18	siSUGP1
723.895	0.100736	0.111556	0.903008	0.366522	0.565918	ENSG00000068028.18	siSUGP1
550.263	-0.696611	0.136538	-5.10197	3.36144e-07	6.99375e-06	ENSG00000068078.20	siSUGP1
150.286	-0.377117	0.235629	-1.60047	0.109494	0.251113	ENSG00000068079.8	siSUGP1
2472.41	0.0622074	0.0779234	0.798315	0.424688	0.619904	ENSG00000068097.16	siSUGP1
2757.41	0.689865	0.127525	5.40964	6.31512e-08	1.58534e-06	ENSG00000068120.15	siSUGP1
484.985	-0.578243	0.161643	-3.57729	0.000347177	0.00276339	ENSG00000068137.15	siSUGP1
3782.01	0.234303	0.0746446	3.13891	0.00169576	0.00996505	ENSG00000068305.19	siSUGP1
2246.57	0.00398878	0.086042	0.0463585	0.963024	0.98356	ENSG00000068308.15	siSUGP1
881.556	0.176163	0.108724	1.62027	0.105173	0.244217	ENSG00000068323.17	siSUGP1
552.107	0.68472	0.16241	4.216	2.48679e-05	0.000299688	ENSG00000068354.16	siSUGP1
6572.25	-0.525268	0.0673766	-7.796	6.39016e-15	6.36264e-13	ENSG00000068366.21	siSUGP1
1344.14	0.300625	0.106746	2.81627	0.00485843	0.0232681	ENSG00000068383.19	siSUGP1
1204.52	0.428001	0.0970865	4.40845	1.04113e-05	0.000143709	ENSG00000068394.11	siSUGP1
1167.17	0.00233381	0.10586	0.0220462	0.982411	0.99317	ENSG00000068400.14	siSUGP1
1476.73	-1.07161	0.0862325	-12.427	1.86496e-35	1.20926e-32	ENSG00000068438.15	siSUGP1
3075.81	-0.0127289	0.0799204	-0.159269	0.873457	0.936853	ENSG00000068489.13	siSUGP1
765.954	-0.0533465	0.111603	-0.478001	0.63265	0.78527	ENSG00000068615.20	siSUGP1
3651.27	0.507777	0.0990482	5.12656	2.95084e-07	6.23594e-06	ENSG00000068650.19	siSUGP1
4201.96	-0.120415	0.0744575	-1.61724	0.105827	0.24538	ENSG00000068654.17	siSUGP1
1880.96	-0.0755676	0.09544	-0.791781	0.428488	0.623618	ENSG00000068697.7	siSUGP1
831.067	0.145502	0.105844	1.37468	0.16923	0.340702	ENSG00000068724.18	siSUGP1
1622.21	0.205794	0.0827753	2.48618	0.0129122	0.050481	ENSG00000068745.15	siSUGP1
1044.35	-0.0937991	0.125095	-0.749825	0.45336	0.645801	ENSG00000068781.21	siSUGP1
3209.34	0.122583	0.0894122	1.37099	0.170378	0.342391	ENSG00000068784.13	siSUGP1
4886.83	0.140661	0.065441	2.14943	0.0316	0.100826	ENSG00000068796.19	siSUGP1
86.0087	-0.604568	0.327924	-1.84362	0.0652383	0.173679	ENSG00000068831.19	siSUGP1
5311.17	0.168956	0.0653918	2.58374	0.00977353	0.0405413	ENSG00000068878.15	siSUGP1
2624.82	-0.357547	0.102546	-3.4867	0.000489012	0.00366105	ENSG00000068885.15	siSUGP1
2369.37	-0.0883144	0.110942	-0.796042	0.426007	0.621115	ENSG00000068903.21	siSUGP1
1930.24	0.0622041	0.0861889	0.721718	0.470468	0.660899	ENSG00000068912.15	siSUGP1
220.815	-0.310173	0.197515	-1.57037	0.116328	0.262456	ENSG00000068971.14	siSUGP1
21.7558	0.599277	0.626463	0.956604	0.338767	NA	ENSG00000068976.14	siSUGP1
1291.54	0.148172	0.129227	1.1466	0.251547	0.445291	ENSG00000069011.16	siSUGP1
18.1782	0.400206	0.574061	0.697148	0.48571	NA	ENSG00000069018.19	siSUGP1
2915.35	0.340139	0.0934289	3.64062	0.000271983	0.00226029	ENSG00000069020.19	siSUGP1
1713.72	-0.171539	0.111154	-1.54325	0.122769	0.272598	ENSG00000069188.17	siSUGP1
8005.17	0.00796636	0.0797995	0.0998297	0.92048	0.961554	ENSG00000069248.12	siSUGP1
28359.6	-0.0788786	0.0609488	-1.29418	0.195604	0.376439	ENSG00000069275.13	siSUGP1
9748.64	0.052813	0.0697999	0.756635	0.449269	0.64214	ENSG00000069329.19	siSUGP1
6311.83	0.0340836	0.0725961	0.469497	0.638715	0.78934	ENSG00000069345.12	siSUGP1
26.6828	0.347156	0.516524	0.6721	0.50152	NA	ENSG00000069399.15	siSUGP1
306.162	-0.0898331	0.160498	-0.559716	0.575673	0.743546	ENSG00000069424.16	siSUGP1
82.5553	0.398008	0.302938	1.31383	0.188905	0.367484	ENSG00000069431.14	siSUGP1
15711.8	-0.0632045	0.0857469	-0.737105	0.461059	0.652258	ENSG00000069493.15	siSUGP1
553.528	0.159071	0.121526	1.30895	0.190551	0.369658	ENSG00000069509.6	siSUGP1
23.4818	-0.120071	0.549797	-0.218391	0.827125	NA	ENSG00000069535.14	siSUGP1
7932.65	0.240871	0.085278	2.82454	0.00473482	0.0228091	ENSG00000069667.16	siSUGP1
23.0788	0.314144	0.573905	0.547381	0.584117	NA	ENSG00000069696.7	siSUGP1
4042.36	0.435067	0.0769479	5.65405	1.56715e-08	4.57329e-07	ENSG00000069702.11	siSUGP1
36.0769	-1.41098	0.440054	-3.20637	0.00134419	NA	ENSG00000069812.11	siSUGP1
5627.5	0.153788	0.0639063	2.40646	0.0161079	0.060018	ENSG00000069849.11	siSUGP1
2271.38	0.152885	0.0922673	1.65698	0.0975244	0.231958	ENSG00000069869.17	siSUGP1
677.435	0.229861	0.112908	2.03583	0.0417678	0.124876	ENSG00000069943.10	siSUGP1
4502.85	-0.182131	0.0768801	-2.36903	0.0178346	0.0649143	ENSG00000069956.14	siSUGP1
981.097	0.33053	0.101498	3.25652	0.00112788	0.00719922	ENSG00000069966.19	siSUGP1
856.976	0.36279	0.100761	3.6005	0.000317602	0.00257265	ENSG00000069974.17	siSUGP1
2706.78	0.0234409	0.0764229	0.306726	0.759052	0.870815	ENSG00000069998.12	siSUGP1
2485.43	0.152071	0.0751598	2.0233	0.0430426	0.127684	ENSG00000070010.19	siSUGP1
7519.64	-0.104338	0.0672392	-1.55175	0.120722	0.269154	ENSG00000070018.9	siSUGP1
1998.23	0.0628738	0.0905015	0.694727	0.487226	0.674678	ENSG00000070047.13	siSUGP1
6868.2	0.06376	0.0733536	0.869215	0.384729	0.583093	ENSG00000070061.16	siSUGP1
7713.64	-0.0533946	0.128179	-0.416562	0.676999	0.81656	ENSG00000070081.18	siSUGP1
7668.65	-0.287469	0.0747246	-3.84704	0.000119552	0.00113592	ENSG00000070087.15	siSUGP1
2247.33	0.14637	0.0755583	1.93718	0.0527235	0.147932	ENSG00000070159.14	siSUGP1
589.341	0.17296	0.168155	1.02858	0.303678	0.501135	ENSG00000070182.21	siSUGP1
2871.99	-0.368361	0.0821404	-4.48453	7.30744e-06	0.000104906	ENSG00000070214.17	siSUGP1
1842.93	0.286552	0.098911	2.89707	0.00376671	0.0190268	ENSG00000070269.14	siSUGP1
2252.07	0.443341	0.101085	4.38582	1.1555e-05	0.000156649	ENSG00000070366.14	siSUGP1
4625.13	0.641876	0.0655309	9.79501	1.18283e-22	2.85869e-20	ENSG00000070367.17	siSUGP1
1593.37	-0.0783919	0.0831433	-0.942853	0.345756	0.545175	ENSG00000070371.16	siSUGP1
88.2355	-0.0472187	0.307519	-0.153548	0.877967	0.939024	ENSG00000070404.10	siSUGP1
3605.15	-0.00739198	0.0921828	-0.0801883	0.936087	0.96976	ENSG00000070413.21	siSUGP1
1076.58	0.0245522	0.136636	0.17969	0.857396	0.928106	ENSG00000070423.18	siSUGP1
626.378	-0.0627623	0.130272	-0.481778	0.629964	0.783223	ENSG00000070444.15	siSUGP1
3017.24	0.292994	0.0795095	3.68501	0.00022869	0.00195219	ENSG00000070476.15	siSUGP1
1557.78	0.118136	0.0847316	1.39424	0.163245	0.331717	ENSG00000070495.15	siSUGP1
1908.28	-0.126691	0.0820562	-1.54396	0.122598	0.272332	ENSG00000070501.12	siSUGP1
430.735	-0.153524	0.155024	-0.990321	0.322017	0.521144	ENSG00000070540.13	siSUGP1
132.868	-0.105434	0.22298	-0.472842	0.636326	0.78774	ENSG00000070601.10	siSUGP1
1371.64	0.390674	0.0990168	3.94553	7.96226e-05	0.000804243	ENSG00000070610.14	siSUGP1
2928.99	-0.235119	0.0753902	-3.11869	0.00181658	0.0105238	ENSG00000070614.15	siSUGP1
6852.7	0.123758	0.0799881	1.54721	0.121813	0.27111	ENSG00000070669.17	siSUGP1
2757.55	0.18583	0.0747124	2.48727	0.0128727	0.0503931	ENSG00000070718.13	siSUGP1
11247.2	0.0900819	0.0817261	1.10224	0.270357	0.465236	ENSG00000070756.17	siSUGP1
605.81	-0.042997	0.121667	-0.3534	0.723788	0.847774	ENSG00000070759.17	siSUGP1
2069.14	-0.225647	0.0782245	-2.8846	0.00391908	0.0196249	ENSG00000070761.8	siSUGP1
4223.52	-0.0633016	0.0738999	-0.856587	0.391673	0.589288	ENSG00000070770.10	siSUGP1
736.287	0.713438	0.107973	6.60756	3.90699e-11	2.06235e-09	ENSG00000070778.13	siSUGP1
3997.98	0.148175	0.0663158	2.23439	0.0254577	0.0856809	ENSG00000070785.17	siSUGP1
8557.48	-0.0561575	0.0937117	-0.599258	0.549001	0.72423	ENSG00000070814.22	siSUGP1
9971.97	0.0287069	0.0647743	0.443183	0.657633	0.802903	ENSG00000070831.18	siSUGP1
2898.94	0.152429	0.0836342	1.82257	0.0683686	0.179674	ENSG00000070882.13	siSUGP1
362.902	-0.913922	0.154801	-5.90386	3.55094e-09	1.20104e-07	ENSG00000070886.12	siSUGP1
1556.54	0.00318936	0.144587	0.0220584	0.982401	0.99317	ENSG00000070915.10	siSUGP1
6717.96	0.348047	0.0753733	4.61764	3.88137e-06	6.06977e-05	ENSG00000070950.10	siSUGP1
7428.64	-0.0388391	0.0746159	-0.52052	0.602701	0.7635	ENSG00000070961.17	siSUGP1
1597.28	0.0244969	0.0884992	0.276804	0.78193	0.884386	ENSG00000071051.14	siSUGP1
4673.95	-0.243369	0.121186	-2.00823	0.0446187	0.131288	ENSG00000071054.17	siSUGP1
2063.36	-0.171318	0.106207	-1.61305	0.106733	0.246695	ENSG00000071073.13	siSUGP1
19158.3	-0.200536	0.0848669	-2.36294	0.0181304	0.0658734	ENSG00000071082.11	siSUGP1
5268.35	-0.0233263	0.0684949	-0.340555	0.733438	0.853548	ENSG00000071127.18	siSUGP1
4716.35	-0.0301473	0.0746662	-0.403762	0.686388	0.823412	ENSG00000071189.21	siSUGP1
3590.69	0.398462	0.0703753	5.66196	1.49652e-08	4.38162e-07	ENSG00000071205.12	siSUGP1
3183.17	-0.303863	0.0878772	-3.45781	0.000544578	0.00400044	ENSG00000071242.13	siSUGP1
2817.34	0.0192347	0.0720288	0.267041	0.789437	0.888572	ENSG00000071243.16	siSUGP1
781.246	-0.765911	0.11062	-6.92383	4.39589e-12	2.83652e-10	ENSG00000071246.11	siSUGP1
852.267	2.56949	0.117015	21.9586	7.1599e-107	9.5173e-103	ENSG00000071282.12	siSUGP1
2108.27	-0.247227	0.103548	-2.38754	0.0169613	0.0623663	ENSG00000071462.13	siSUGP1
2538.58	-0.0415664	0.0847482	-0.490469	0.623802	0.778472	ENSG00000071537.14	siSUGP1
5324.56	-0.0371377	0.0685127	-0.542055	0.587781	0.752535	ENSG00000071539.14	siSUGP1
3151.55	-0.0614515	0.0731322	-0.840279	0.400752	0.597867	ENSG00000071553.18	siSUGP1
2189.54	-0.305945	0.0874019	-3.50043	0.000464504	0.00350223	ENSG00000071564.19	siSUGP1
931.874	-0.285548	0.123127	-2.31913	0.020388	0.0721245	ENSG00000071575.12	siSUGP1
5450.6	-0.23461	0.0794735	-2.95206	0.00315662	0.0165097	ENSG00000071626.17	siSUGP1
4645.15	-0.12078	0.0919497	-1.31354	0.189	0.367588	ENSG00000071655.18	siSUGP1
6890.04	-0.166314	0.0691141	-2.40637	0.0161121	0.0600252	ENSG00000071794.16	siSUGP1
1883.42	-0.178346	0.0915123	-1.94888	0.0513103	0.145316	ENSG00000071859.15	siSUGP1
987.644	0.143592	0.133149	1.07843	0.280842	0.476547	ENSG00000071889.17	siSUGP1
2089.46	0.405476	0.115504	3.51051	0.000447255	0.00339265	ENSG00000071894.17	siSUGP1
176.628	-0.102836	0.211021	-0.487327	0.626027	0.780003	ENSG00000071909.19	siSUGP1
653.374	-0.480968	0.134795	-3.56814	0.000359518	0.00284458	ENSG00000071967.12	siSUGP1
4312.07	-0.467879	0.0822487	-5.68859	1.28096e-08	3.78802e-07	ENSG00000071994.11	siSUGP1
5324.53	-0.23204	0.0743086	-3.12266	0.00179227	0.0104079	ENSG00000072041.18	siSUGP1
2694.96	-0.854453	0.0828704	-10.3107	6.30322e-25	1.99489e-22	ENSG00000072042.13	siSUGP1
371.329	0.529794	0.167088	3.17074	0.0015205	0.00915495	ENSG00000072062.16	siSUGP1
1276.13	-0.410381	0.100295	-4.09175	4.28137e-05	0.000479445	ENSG00000072071.17	siSUGP1
3997.54	0.0815279	0.0918439	0.887679	0.374714	0.573966	ENSG00000072110.17	siSUGP1
1697.7	-0.0478342	0.0845776	-0.565566	0.571689	0.740192	ENSG00000072121.17	siSUGP1
1642.94	0.228617	0.084852	2.6943	0.0070536	0.0311806	ENSG00000072133.12	siSUGP1
2573.62	-0.181074	0.0840663	-2.15394	0.0312449	0.0999572	ENSG00000072134.16	siSUGP1
810.501	-0.117334	0.1106	-1.06089	0.288741	0.485466	ENSG00000072135.13	siSUGP1
51.5137	-0.155723	0.411363	-0.378554	0.705019	0.835557	ENSG00000072163.20	siSUGP1
20.5169	-0.0356413	0.577227	-0.0617457	0.950765	NA	ENSG00000072182.14	siSUGP1
289.281	0.0834308	0.205296	0.406392	0.684454	0.821982	ENSG00000072195.15	siSUGP1
204.308	0.129858	0.239433	0.542357	0.587572	0.752335	ENSG00000072201.14	siSUGP1
3881.17	-0.385469	0.0670058	-5.75277	8.77912e-09	2.69818e-07	ENSG00000072210.19	siSUGP1
9437.6	-0.591888	0.0741946	-7.9775	1.49329e-15	1.61379e-13	ENSG00000072274.14	siSUGP1
851.876	-0.167483	0.122689	-1.3651	0.172222	0.344721	ENSG00000072310.18	siSUGP1
52.9137	0.283803	0.38726	0.732848	0.463651	0.654637	ENSG00000072315.4	siSUGP1
8977.73	0.114736	0.0644646	1.77982	0.0751047	0.191889	ENSG00000072364.13	siSUGP1
2125.98	0.0750891	0.081413	0.922322	0.35636	0.555944	ENSG00000072401.15	siSUGP1
2399.5	-0.139544	0.0833501	-1.67419	0.0940926	0.225893	ENSG00000072415.10	siSUGP1
1569.16	-0.205491	0.101329	-2.02795	0.0425649	0.126747	ENSG00000072422.17	siSUGP1
16326.2	0.0399601	0.0920578	0.434076	0.664233	0.80788	ENSG00000072501.19	siSUGP1
3355.49	-0.23757	0.108762	-2.18431	0.0289397	0.0942498	ENSG00000072506.14	siSUGP1
1142.14	0.5084	0.128025	3.97111	7.15392e-05	0.000735448	ENSG00000072518.23	siSUGP1
4329.62	-0.513244	0.0915389	-5.60684	2.06048e-08	5.83365e-07	ENSG00000072571.20	siSUGP1
3530.41	0.192141	0.0874586	2.19693	0.0280253	0.0920223	ENSG00000072609.18	siSUGP1
55.76	0.0363547	0.381891	0.0951966	0.924159	0.963336	ENSG00000072657.10	siSUGP1
1086.22	0.198064	0.0956063	2.07167	0.0382966	0.116636	ENSG00000072682.20	siSUGP1
5273.92	0.0819176	0.0642218	1.27554	0.202118	0.384439	ENSG00000072736.19	siSUGP1
3151.51	0.049321	0.0735263	0.670793	0.502352	0.687406	ENSG00000072756.18	siSUGP1
2679.85	-0.412932	0.1082	-3.81638	0.000135423	0.00125487	ENSG00000072778.20	siSUGP1
1230.24	0.300687	0.0956108	3.14491	0.0016614	0.00980213	ENSG00000072786.13	siSUGP1
7456.9	0.0251852	0.0622064	0.404865	0.685577	0.82289	ENSG00000072803.18	siSUGP1
973.314	-0.0521427	0.103127	-0.505614	0.613128	0.770321	ENSG00000072832.15	siSUGP1
1345.55	0.561685	0.0896182	6.26753	3.66826e-10	1.53334e-08	ENSG00000072840.13	siSUGP1
1550.52	-0.217804	0.0969124	-2.24744	0.0246122	0.0834586	ENSG00000072849.11	siSUGP1
234.042	0.0232964	0.187311	0.124373	0.90102	0.951798	ENSG00000072858.12	siSUGP1
2062.33	0.136062	0.097234	1.39933	0.161714	0.3295	ENSG00000072864.16	siSUGP1
294.06	-0.125716	0.164996	-0.761934	0.446099	0.639398	ENSG00000072954.7	siSUGP1
1889.16	0.451242	0.08767	5.14706	2.64608e-07	5.67306e-06	ENSG00000072958.9	siSUGP1
2527.58	0.371	0.0757985	4.89456	9.85243e-07	1.8139e-05	ENSG00000073008.16	siSUGP1
2063.85	-0.0260796	0.0977639	-0.266761	0.789653	0.888778	ENSG00000073050.12	siSUGP1
2997.89	0.137609	0.107787	1.27667	0.20172	0.383874	ENSG00000073060.17	siSUGP1
8594.75	-0.167818	0.0655011	-2.56207	0.010405	0.0425762	ENSG00000073111.15	siSUGP1
19.7414	0.515457	0.601013	0.857648	0.391087	NA	ENSG00000073146.17	siSUGP1
116.186	-0.00426459	0.386087	-0.0110457	0.991187	0.996857	ENSG00000073150.14	siSUGP1
1523.24	0.0636424	0.0940401	0.676758	0.498559	0.684229	ENSG00000073169.15	siSUGP1
48.5063	-0.024152	0.371199	-0.0650648	0.948122	0.976289	ENSG00000073282.14	siSUGP1
901.899	-0.134267	0.106151	-1.26487	0.205919	0.389246	ENSG00000073331.18	siSUGP1
1158.33	0.270331	0.104004	2.59923	0.00934342	0.0390619	ENSG00000073350.14	siSUGP1
2181.79	0.0120485	0.0925145	0.130234	0.896381	0.949225	ENSG00000073417.15	siSUGP1
3132.18	-0.0877259	0.0727049	-1.2066	0.227586	0.41519	ENSG00000073536.18	siSUGP1
7525.58	-0.148668	0.0796528	-1.86645	0.0619783	0.167126	ENSG00000073578.18	siSUGP1
6234.11	0.166621	0.0664307	2.50819	0.0121352	0.0479937	ENSG00000073584.20	siSUGP1
277.364	-0.260078	0.182805	-1.42271	0.154821	0.319707	ENSG00000073605.19	siSUGP1
9525.13	0.0756507	0.0629875	1.20104	0.229734	0.417663	ENSG00000073614.13	siSUGP1
1161.56	-0.393683	0.106953	-3.68089	0.000232425	0.00197792	ENSG00000073670.14	siSUGP1
1092.81	0.379817	0.0959531	3.95836	7.54666e-05	0.000771053	ENSG00000073711.11	siSUGP1
3066.93	0.0579285	0.0871205	0.664924	0.506099	0.690187	ENSG00000073712.15	siSUGP1
4688.07	0.0770425	0.0696063	1.10683	0.268367	0.463281	ENSG00000073792.16	siSUGP1
2648.31	-0.0970324	0.15278	-0.635111	0.525356	0.705669	ENSG00000073803.14	siSUGP1
921.678	-0.608368	0.123091	-4.94242	7.71588e-07	1.46414e-05	ENSG00000073849.16	siSUGP1
3132.24	-0.172112	0.0826872	-2.08148	0.03739	0.114584	ENSG00000073905.8	siSUGP1
1269.01	-0.0339939	0.107786	-0.315383	0.752471	0.866626	ENSG00000073910.23	siSUGP1
3908.88	0.160366	0.0724936	2.21215	0.0269566	0.0893343	ENSG00000073921.18	siSUGP1
7419.3	0.00754063	0.0851366	0.0885709	0.929423	0.965832	ENSG00000073969.19	siSUGP1
1427.66	0.162792	0.119105	1.36679	0.171691	0.344145	ENSG00000074047.22	siSUGP1
4837.17	0.169091	0.0658129	2.56926	0.0101915	0.04187	ENSG00000074054.21	siSUGP1
4339.67	-0.641464	0.11173	-5.74118	9.40207e-09	2.86644e-07	ENSG00000074071.15	siSUGP1
435.195	-0.553889	0.143889	-3.84941	0.000118403	0.00112742	ENSG00000074181.9	siSUGP1
7712.23	-0.0466198	0.0667432	-0.698495	0.484868	0.672852	ENSG00000074201.9	siSUGP1
992.687	-0.0119533	0.117344	-0.101866	0.918863	0.960748	ENSG00000074211.14	siSUGP1
410.371	0.363836	0.142832	2.5473	0.010856	0.0439648	ENSG00000074219.14	siSUGP1
1474.45	0.0904029	0.0844813	1.07009	0.284577	0.480622	ENSG00000074266.24	siSUGP1
110.281	-0.358998	0.241942	-1.48381	0.137858	0.294729	ENSG00000074276.11	siSUGP1
27.4468	-0.855022	0.494998	-1.72732	0.0841095	NA	ENSG00000074317.11	siSUGP1
2078.63	0.0980547	0.0762172	1.28652	0.198263	0.379861	ENSG00000074319.13	siSUGP1
3573.18	0.156865	0.0715508	2.19236	0.0283537	0.0927505	ENSG00000074356.17	siSUGP1
115.587	0.0847398	0.304967	0.277866	0.781115	0.884178	ENSG00000074370.19	siSUGP1
820.594	-0.367153	0.107622	-3.41152	0.000646024	0.00459336	ENSG00000074410.14	siSUGP1
283.581	-0.283208	0.167881	-1.68696	0.091611	0.221447	ENSG00000074416.16	siSUGP1
376.627	0.193123	0.172481	1.11968	0.262851	0.456755	ENSG00000074527.13	siSUGP1
1314.13	0.295038	0.104417	2.82557	0.00471972	0.0227472	ENSG00000074582.15	siSUGP1
1343.78	0.40749	0.0959359	4.24752	2.16147e-05	0.000265534	ENSG00000074590.14	siSUGP1
4091.44	0.0515156	0.0835969	0.616238	0.537738	0.715248	ENSG00000074603.19	siSUGP1
791.674	-0.138543	0.120881	-1.14612	0.251746	0.445525	ENSG00000074621.14	siSUGP1
30.1383	-0.058278	0.478603	-0.121767	0.903084	NA	ENSG00000074657.14	siSUGP1
28.5108	0.103015	0.516534	0.199436	0.841922	NA	ENSG00000074660.17	siSUGP1
8919.7	-0.351653	0.0761363	-4.61873	3.86104e-06	6.0451e-05	ENSG00000074695.6	siSUGP1
13032.6	-0.133471	0.0602886	-2.21387	0.0268376	0.0891514	ENSG00000074696.13	siSUGP1
83.6643	0.122039	0.284522	0.428927	0.667977	0.810659	ENSG00000074706.14	siSUGP1
4891.77	0.415962	0.0843555	4.93106	8.17839e-07	1.54091e-05	ENSG00000074755.15	siSUGP1
58723.8	-0.24035	0.069686	-3.44905	0.000562561	0.00410307	ENSG00000074800.16	siSUGP1
24.6385	0.278392	0.506892	0.549214	0.582859	NA	ENSG00000074803.21	siSUGP1
1498.51	0.44382	0.111041	3.99689	6.4181e-05	0.000669118	ENSG00000074842.8	siSUGP1
171.728	-0.233931	0.230647	-1.01424	0.31047	0.508538	ENSG00000074855.11	siSUGP1
1694.04	0.0918092	0.0944061	0.972491	0.330806	0.530164	ENSG00000074935.14	siSUGP1
523.069	0.30447	0.171782	1.77241	0.0763258	0.193952	ENSG00000074964.17	siSUGP1
87.6352	-0.0418821	0.293863	-0.142523	0.886667	0.943606	ENSG00000074966.12	siSUGP1
394.506	-0.366144	0.178297	-2.05357	0.0400178	0.120798	ENSG00000075043.21	siSUGP1
2615.12	-0.00158332	0.0948249	-0.0166973	0.986678	0.995062	ENSG00000075089.10	siSUGP1
6909.75	-0.0850054	0.0652184	-1.3034	0.192439	0.372141	ENSG00000075131.10	siSUGP1
2693.45	0.146753	0.0725207	2.02361	0.0430106	0.12763	ENSG00000075142.14	siSUGP1
12998.3	0.19158	0.0644317	2.97339	0.00294534	0.015598	ENSG00000075151.24	siSUGP1
2331.01	-0.108406	0.0851881	-1.27255	0.203179	0.385691	ENSG00000075188.9	siSUGP1
1989.93	0.315178	0.0987514	3.19164	0.0014147	0.00864591	ENSG00000075213.11	siSUGP1
1833.85	0.124598	0.082197	1.51585	0.129558	0.282589	ENSG00000075218.19	siSUGP1
2751.55	0.389984	0.0719101	5.42321	5.85372e-08	1.48352e-06	ENSG00000075223.14	siSUGP1
1665.49	0.114426	0.0864426	1.32372	0.185595	0.363117	ENSG00000075234.17	siSUGP1
4928.52	-0.312919	0.087753	-3.5659	0.000362603	0.00286643	ENSG00000075239.15	siSUGP1
1230.44	-0.0563631	0.0933207	-0.603972	0.545862	0.721759	ENSG00000075240.17	siSUGP1
1615.83	0.286439	0.108795	2.63282	0.00846783	0.0360938	ENSG00000075275.18	siSUGP1
52.8407	-1.11966	0.349914	-3.19982	0.00137514	0.00845862	ENSG00000075290.8	siSUGP1
12687	0.0240381	0.0801833	0.299789	0.764338	0.874125	ENSG00000075292.20	siSUGP1
1365.46	0.141483	0.0876513	1.61415	0.106494	0.246293	ENSG00000075303.13	siSUGP1
1393.46	-0.20371	0.107318	-1.8982	0.0576699	0.158302	ENSG00000075336.12	siSUGP1
3339.77	0.178449	0.0930142	1.91852	0.0550454	0.152961	ENSG00000075340.23	siSUGP1
8698.96	-0.00920488	0.0681381	-0.135092	0.89254	0.947081	ENSG00000075391.18	siSUGP1
181.326	0.441454	0.244261	1.8073	0.0707149	0.184057	ENSG00000075399.14	siSUGP1
4729.71	0.527804	0.0704416	7.49279	6.74269e-14	5.7824e-12	ENSG00000075407.19	siSUGP1
4460.34	-0.00837216	0.065141	-0.128524	0.897735	0.950091	ENSG00000075413.19	siSUGP1
12029.7	-0.463351	0.0820858	-5.64472	1.65454e-08	4.80195e-07	ENSG00000075415.15	siSUGP1
5419.54	0.668282	0.0662187	10.092	5.99117e-24	1.73125e-21	ENSG00000075420.13	siSUGP1
625.011	0.98398	0.12888	7.63484	2.26095e-14	2.05145e-12	ENSG00000075426.12	siSUGP1
24.5114	-0.481984	0.504872	-0.954665	0.339747	NA	ENSG00000075429.9	siSUGP1
20.5914	-0.187182	0.566422	-0.330464	0.74105	NA	ENSG00000075461.6	siSUGP1
4670.85	0.191321	0.0698511	2.73899	0.00616287	0.028127	ENSG00000075539.15	siSUGP1
5209.38	0.204121	0.0689803	2.95912	0.00308521	0.0162128	ENSG00000075568.17	siSUGP1
728.954	-1.06969	0.153662	-6.96132	3.37106e-12	2.21831e-10	ENSG00000075618.18	siSUGP1
34069.9	0.309937	0.109059	2.84192	0.00448427	0.0218341	ENSG00000075624.17	siSUGP1
610.17	0.490481	0.155234	3.15963	0.00157968	0.00943725	ENSG00000075643.6	siSUGP1
1501.19	0.345076	0.0952448	3.62305	0.000291152	0.00239488	ENSG00000075651.17	siSUGP1
76.5737	0.129413	0.287644	0.449906	0.652778	0.79905	ENSG00000075673.12	siSUGP1
2872.95	0.0229658	0.107511	0.213614	0.830848	0.912125	ENSG00000075702.19	siSUGP1
5347.13	0.130033	0.0857364	1.51666	0.129354	0.282291	ENSG00000075711.21	siSUGP1
3457.05	0.161208	0.107023	1.50629	0.131993	0.286219	ENSG00000075785.14	siSUGP1
2724.72	0.0096841	0.0790007	0.122583	0.902438	0.952626	ENSG00000075790.12	siSUGP1
747.673	-0.134904	0.112332	-1.20094	0.229776	0.417682	ENSG00000075826.17	siSUGP1
4062.75	-0.013226	0.072704	-0.181915	0.855649	0.927596	ENSG00000075856.12	siSUGP1
47.5303	-5.86609e-05	0.362392	-0.000161871	0.999871	0.999945	ENSG00000075884.14	siSUGP1
150.039	-0.553033	0.220786	-2.50484	0.0122506	0.0483712	ENSG00000075891.24	siSUGP1
1792.48	-0.259439	0.081861	-3.16926	0.00152825	0.00918782	ENSG00000075914.13	siSUGP1
2893.27	0.340206	0.0760712	4.4722	7.74188e-06	0.000110417	ENSG00000075945.13	siSUGP1
2733.76	-0.0697526	0.0718463	-0.970859	0.331619	0.530929	ENSG00000075975.17	siSUGP1
6024.21	0.212516	0.0896078	2.37162	0.0177101	0.0645672	ENSG00000076003.5	siSUGP1
1756.51	-0.104945	0.100784	-1.04129	0.297741	0.495179	ENSG00000076043.11	siSUGP1
941.525	-0.129223	0.0986693	-1.30965	0.190313	0.369361	ENSG00000076053.12	siSUGP1
900.201	0.158066	0.119225	1.32577	0.184914	0.362266	ENSG00000076067.14	siSUGP1
2238.32	0.137955	0.111921	1.23261	0.217722	0.403632	ENSG00000076108.12	siSUGP1
309.984	0.434473	0.206819	2.10074	0.0356634	0.110593	ENSG00000076201.16	siSUGP1
3342.76	0.167346	0.0685854	2.43997	0.0146885	0.0559128	ENSG00000076242.18	siSUGP1
4231.36	-0.176748	0.0671172	-2.63342	0.00845293	0.0360685	ENSG00000076248.12	siSUGP1
358.992	0.252182	0.14516	1.73727	0.0823404	0.204811	ENSG00000076258.10	siSUGP1
3145.14	0.117739	0.126808	0.92848	0.353159	0.552375	ENSG00000076321.11	siSUGP1
1456.83	-0.0375061	0.106165	-0.353282	0.723877	0.84784	ENSG00000076351.13	siSUGP1
1190.26	0.273618	0.0927531	2.94996	0.00317816	0.0165995	ENSG00000076356.7	siSUGP1
5121.25	-0.201927	0.0647125	-3.12037	0.00180622	0.0104706	ENSG00000076382.17	siSUGP1
2292.65	-0.116283	0.0840742	-1.3831	0.166633	0.337012	ENSG00000076513.17	siSUGP1
3335.54	0.140189	0.0926186	1.51361	0.130124	0.283553	ENSG00000076554.16	siSUGP1
715.347	-0.0598397	0.111406	-0.537133	0.591176	0.755052	ENSG00000076555.16	siSUGP1
1765.42	0.152112	0.0903401	1.68377	0.0922264	0.222583	ENSG00000076604.16	siSUGP1
2608.19	0.582073	0.0758056	7.67849	1.60977e-14	1.51758e-12	ENSG00000076641.4	siSUGP1
1561.04	0.276836	0.0954726	2.89964	0.00373594	0.0189109	ENSG00000076650.7	siSUGP1
55.8963	-1.10053	0.374355	-2.93981	0.00328417	0.0170394	ENSG00000076662.11	siSUGP1
3655.05	0.1242	0.0931708	1.33304	0.18252	0.358707	ENSG00000076685.19	siSUGP1
535.648	0.252108	0.14156	1.78093	0.0749239	0.191713	ENSG00000076706.17	siSUGP1
1164.77	0.136762	0.0949319	1.44063	0.149689	0.311839	ENSG00000076716.9	siSUGP1
3181.81	0.158811	0.0696464	2.28025	0.0225931	0.0782284	ENSG00000076770.16	siSUGP1
234.971	0.0378963	0.195038	0.194302	0.845939	0.921579	ENSG00000076826.10	siSUGP1
252.478	0.0989261	0.176781	0.559598	0.575754	0.743546	ENSG00000076864.21	siSUGP1
871.085	0.651739	0.158333	4.11626	3.85062e-05	0.000435982	ENSG00000076924.12	siSUGP1
801.473	0.214659	0.176835	1.2139	0.224788	0.412135	ENSG00000076928.20	siSUGP1
404.349	0.578873	0.159704	3.62467	0.000289333	0.0023814	ENSG00000076944.18	siSUGP1
630.636	0.187549	0.142154	1.31934	0.187056	0.365117	ENSG00000076984.18	siSUGP1
1635.73	0.0199879	0.0875414	0.228325	0.819393	0.905061	ENSG00000077044.11	siSUGP1
2146.48	0.00867494	0.0793717	0.109295	0.912968	0.957709	ENSG00000077063.11	siSUGP1
3454.79	0.475979	0.0723307	6.5806	4.6854e-11	2.43284e-09	ENSG00000077092.20	siSUGP1
11276.1	-0.0830888	0.0661184	-1.25667	0.208875	0.392655	ENSG00000077097.17	siSUGP1
15203.7	0.212154	0.0673758	3.14881	0.00163936	0.00969792	ENSG00000077147.16	siSUGP1
432.107	0.163451	0.145841	1.12074	0.262397	0.45634	ENSG00000077150.21	siSUGP1
1901.99	-0.0913171	0.116327	-0.785	0.432453	0.626971	ENSG00000077152.12	siSUGP1
2713.54	0.174949	0.0937493	1.86614	0.0620223	0.167181	ENSG00000077157.23	siSUGP1
7002.4	0.174516	0.0703111	2.48205	0.0130629	0.0509429	ENSG00000077232.19	siSUGP1
13225.5	0.107989	0.0688431	1.56863	0.116735	0.262867	ENSG00000077235.18	siSUGP1
458.775	-0.529176	0.14814	-3.57214	0.000354077	0.00280989	ENSG00000077238.14	siSUGP1
6987.44	0.0686105	0.0698154	0.982741	0.325735	0.525369	ENSG00000077254.14	siSUGP1
321.086	0.040375	0.175692	0.229806	0.818243	0.904302	ENSG00000077264.17	siSUGP1
3564.81	0.00691968	0.0703174	0.0984064	0.92161	0.962052	ENSG00000077312.9	siSUGP1
49.5832	0.249178	0.426753	0.583894	0.559292	0.730839	ENSG00000077327.16	siSUGP1
1461.4	-0.20937	0.0954118	-2.19438	0.0282079	0.0924447	ENSG00000077348.10	siSUGP1
3465.94	-0.233075	0.0948934	-2.45618	0.0140424	0.053971	ENSG00000077380.16	siSUGP1
37.6556	0.403664	0.542979	0.743424	0.457225	NA	ENSG00000077420.17	siSUGP1
284.362	0.346104	0.206629	1.675	0.0939347	0.22571	ENSG00000077454.17	siSUGP1
1508.92	0.0303086	0.107264	0.28256	0.777514	0.882594	ENSG00000077458.13	siSUGP1
290.846	0.256228	0.194241	1.31912	0.187128	0.365189	ENSG00000077463.15	siSUGP1
3177.91	0.196807	0.0718324	2.7398	0.00614763	0.0280768	ENSG00000077514.9	siSUGP1
1156.52	-0.00366013	0.0910836	-0.0401843	0.967946	0.986195	ENSG00000077522.15	siSUGP1
3182.7	0.228416	0.0711844	3.20879	0.00133295	0.0082487	ENSG00000077549.19	siSUGP1
1733.21	0.444922	0.104504	4.25747	2.06755e-05	0.000256301	ENSG00000077585.14	siSUGP1
463.784	0.0504153	0.131843	0.38239	0.702172	0.83403	ENSG00000077616.11	siSUGP1
2866.68	-0.23777	0.0835082	-2.84726	0.00440971	0.0215302	ENSG00000077684.16	siSUGP1
145.258	-0.5945	0.359144	-1.65532	0.097859	0.232512	ENSG00000077713.19	siSUGP1
3127.54	0.210441	0.0753764	2.79188	0.00524035	0.0247231	ENSG00000077721.17	siSUGP1
2521.68	0.0670362	0.0895623	0.748487	0.454167	0.646478	ENSG00000077782.23	siSUGP1
39.3534	0.0887358	0.418247	0.212161	0.831981	NA	ENSG00000077935.17	siSUGP1
722.689	0.0283198	0.110326	0.256691	0.797417	0.892793	ENSG00000077942.19	siSUGP1
2051.96	-0.426761	0.0964836	-4.42314	9.7276e-06	0.000135397	ENSG00000077943.8	siSUGP1
281.002	1.27708	0.16806	7.59894	2.98565e-14	2.64578e-12	ENSG00000078018.22	siSUGP1
3303.07	0.0878477	0.0688416	1.27608	0.201926	0.384183	ENSG00000078043.16	siSUGP1
413.715	0.225139	0.149144	1.50954	0.13116	0.284947	ENSG00000078053.17	siSUGP1
1437.19	0.210909	0.130931	1.61085	0.107212	0.247395	ENSG00000078061.14	siSUGP1
1990.97	-0.41924	0.0941655	-4.45216	8.50096e-06	0.000120084	ENSG00000078070.14	siSUGP1
276.368	0.855185	0.20977	4.07678	4.56638e-05	0.000503964	ENSG00000078081.8	siSUGP1
4125.2	0.297533	0.0698079	4.26217	2.02454e-05	0.000252096	ENSG00000078114.19	siSUGP1
1983.33	0.471009	0.0787771	5.979	2.24506e-09	8.08202e-08	ENSG00000078124.13	siSUGP1
5264.45	0.188333	0.0897303	2.09888	0.0358274	0.11089	ENSG00000078140.14	siSUGP1
3694.06	0.0737869	0.071887	1.02643	0.304689	0.502274	ENSG00000078142.14	siSUGP1
2888.07	0.431233	0.0777217	5.54842	2.88264e-08	7.87617e-07	ENSG00000078177.15	siSUGP1
1543.6	-0.136447	0.0968602	-1.4087	0.158923	0.325699	ENSG00000078237.7	siSUGP1
4028.74	-0.00142176	0.0742225	-0.0191554	0.984717	0.994125	ENSG00000078246.17	siSUGP1
2338.34	0.126389	0.0855297	1.47771	0.139484	0.297035	ENSG00000078269.15	siSUGP1
47.8877	-0.0234076	0.37094	-0.0631033	0.949684	0.976752	ENSG00000078295.17	siSUGP1
4647.96	-0.258851	0.0655678	-3.94784	7.8859e-05	0.000798958	ENSG00000078304.20	siSUGP1
418.486	-0.0946046	0.132206	-0.715583	0.474249	0.664097	ENSG00000078319.13	siSUGP1
974.446	-0.0343403	0.12758	-0.269167	0.787801	0.887621	ENSG00000078328.23	siSUGP1
7232.9	-0.036365	0.0658023	-0.552641	0.58051	0.747028	ENSG00000078369.19	siSUGP1
5901.12	-0.0732102	0.0664511	-1.10172	0.270585	0.465479	ENSG00000078399.19	siSUGP1
5384.69	0.226229	0.0751404	3.01075	0.00260607	0.014145	ENSG00000078403.17	siSUGP1
334.842	-0.525558	0.144672	-3.63275	0.000280416	0.00232022	ENSG00000078487.18	siSUGP1
248.245	-1.78276	0.217135	-8.2104	2.20444e-16	2.62803e-14	ENSG00000078549.16	siSUGP1
7191.02	0.0964563	0.0626378	1.53991	0.123583	0.273789	ENSG00000078618.23	siSUGP1
8155.16	-0.0757282	0.0632373	-1.19752	0.231103	0.419437	ENSG00000078668.14	siSUGP1
19203.9	0.216099	0.0692897	3.11877	0.00181606	0.0105231	ENSG00000078674.20	siSUGP1
2714.12	0.205288	0.0962848	2.13209	0.0329992	0.104265	ENSG00000078687.18	siSUGP1
1253.84	0.250072	0.0941892	2.655	0.00793082	0.0342274	ENSG00000078699.22	siSUGP1
5505.67	-0.364868	0.0635218	-5.74398	9.24789e-09	2.8357e-07	ENSG00000078747.17	siSUGP1
183.529	-0.115249	0.271064	-0.425174	0.67071	0.812426	ENSG00000078795.17	siSUGP1
83.4114	-0.125007	0.288381	-0.433477	0.664668	0.808032	ENSG00000078804.13	siSUGP1
1842.43	0.346701	0.10266	3.37719	0.000732306	0.00510712	ENSG00000078808.20	siSUGP1
401.886	0.729535	0.153507	4.75247	2.0095e-06	3.39407e-05	ENSG00000078900.16	siSUGP1
593.795	0.481046	0.167912	2.86486	0.0041719	0.0206076	ENSG00000078902.16	siSUGP1
654.228	0.0165651	0.112423	0.147345	0.88286	0.941296	ENSG00000078967.13	siSUGP1
81.6747	-0.194083	0.287261	-0.675635	0.499272	0.684783	ENSG00000079101.18	siSUGP1
632.09	-0.267388	0.133006	-2.01035	0.0443947	0.130836	ENSG00000079102.18	siSUGP1
66.5051	0.829993	0.324002	2.56169	0.0104165	0.0426034	ENSG00000079112.10	siSUGP1
2846.05	0.270882	0.0765813	3.53718	0.000404425	0.00313003	ENSG00000079134.13	siSUGP1
483.267	-0.908973	0.14754	-6.16087	7.23449e-10	2.87487e-08	ENSG00000079150.19	siSUGP1
2522.74	0.0515797	0.0738367	0.698565	0.484824	0.672846	ENSG00000079156.17	siSUGP1
3541.35	-0.141031	0.0680855	-2.07138	0.0383234	0.116664	ENSG00000079215.15	siSUGP1
25650.2	0.1169	0.0582213	2.00786	0.0446585	0.131391	ENSG00000079246.16	siSUGP1
1315.44	-0.13314	0.104234	-1.27732	0.201491	0.383631	ENSG00000079257.8	siSUGP1
1306.5	-0.0744751	0.0963221	-0.773188	0.439411	0.633809	ENSG00000079277.22	siSUGP1
107.538	0.364033	0.263947	1.37919	0.167837	0.338667	ENSG00000079308.21	siSUGP1
908.136	-0.0740204	0.11197	-0.661077	0.508563	0.692267	ENSG00000079313.15	siSUGP1
6180.48	0.432705	0.078347	5.52293	3.33389e-08	8.94364e-07	ENSG00000079332.16	siSUGP1
2920.14	0.0850265	0.0722071	1.17754	0.238981	0.429626	ENSG00000079335.21	siSUGP1
76.0738	0.368908	0.308809	1.19462	0.232237	0.421061	ENSG00000079337.16	siSUGP1
69.4927	0.0620879	0.335181	0.185237	0.853043	0.926068	ENSG00000079385.23	siSUGP1
2462.28	-0.156193	0.0997455	-1.56591	0.117369	0.263802	ENSG00000079387.15	siSUGP1
980.222	0.514222	0.164516	3.12567	0.00177401	0.0103192	ENSG00000079432.9	siSUGP1
9387.85	-0.159579	0.0685095	-2.3293	0.0198434	0.0707249	ENSG00000079459.14	siSUGP1
980.287	0.00777535	0.14198	0.0547637	0.956327	0.98023	ENSG00000079462.8	siSUGP1
3183.61	0.265498	0.0972389	2.73037	0.00632638	0.0287057	ENSG00000079482.14	siSUGP1
4024.53	-0.0988705	0.0949659	-1.04112	0.297822	0.495271	ENSG00000079616.14	siSUGP1
4258.04	0.289531	0.069891	4.14261	3.43377e-05	0.000395944	ENSG00000079691.19	siSUGP1
2298.89	0.00968759	0.076673	0.12635	0.899455	0.951003	ENSG00000079739.17	siSUGP1
7254.04	0.256808	0.0637251	4.02994	5.57918e-05	0.000599041	ENSG00000079785.16	siSUGP1
3820.15	0.214051	0.0962999	2.22276	0.026232	0.0876545	ENSG00000079805.19	siSUGP1
7901.53	0.386769	0.0789842	4.89679	9.7416e-07	1.79723e-05	ENSG00000079819.20	siSUGP1
211.626	1.09966	0.18168	6.05272	1.42418e-09	5.32241e-08	ENSG00000079841.20	siSUGP1
1711.87	0.418949	0.112846	3.71258	0.00020516	0.001783	ENSG00000079931.15	siSUGP1
3606.99	-0.0439813	0.0744075	-0.591087	0.554462	0.72774	ENSG00000079950.14	siSUGP1
649.781	-0.161634	0.112858	-1.4322	0.152088	0.315558	ENSG00000079974.19	siSUGP1
1608.91	-0.0292917	0.105287	-0.278208	0.780853	0.884151	ENSG00000079999.14	siSUGP1
34.3837	0.506135	0.454641	1.11326	0.265596	NA	ENSG00000080166.16	siSUGP1
1218.81	0.219501	0.0960874	2.28438	0.022349	0.0775953	ENSG00000080189.15	siSUGP1
4264.01	-0.151095	0.0895523	-1.68723	0.0915592	0.221376	ENSG00000080200.10	siSUGP1
4714.37	-0.192181	0.0997915	-1.92583	0.0541261	0.150983	ENSG00000080224.18	siSUGP1
3894.47	-0.0331734	0.113386	-0.29257	0.769851	0.877841	ENSG00000080298.16	siSUGP1
16072.1	0.156815	0.0823584	1.90406	0.0569027	0.156568	ENSG00000080345.18	siSUGP1
2720.83	0.028348	0.0785075	0.361087	0.718034	0.843864	ENSG00000080371.6	siSUGP1
1890.39	0.306808	0.112188	2.73476	0.0062425	0.0284319	ENSG00000080493.19	siSUGP1
4881.48	0.202004	0.065948	3.06308	0.00219068	0.0122395	ENSG00000080503.25	siSUGP1
3361.26	-0.205482	0.0924287	-2.22314	0.0262061	0.0875899	ENSG00000080546.14	siSUGP1
1061.25	0.682719	0.107736	6.33699	2.34298e-10	1.03814e-08	ENSG00000080561.14	siSUGP1
3201.35	0.57271	0.119551	4.7905	1.66364e-06	2.8738e-05	ENSG00000080603.17	siSUGP1
6780.2	0.163275	0.0676799	2.41246	0.0158451	0.0592116	ENSG00000080608.10	siSUGP1
138.564	-0.311794	0.27879	-1.11838	0.263403	0.457415	ENSG00000080644.16	siSUGP1
61.0387	0.153955	0.346262	0.444621	0.656594	0.802037	ENSG00000080709.17	siSUGP1
3807.29	0.468161	0.070788	6.61357	3.75164e-11	2.00276e-09	ENSG00000080802.21	siSUGP1
2163.08	0.18065	0.0871401	2.0731	0.038163	0.116362	ENSG00000080815.20	siSUGP1
1556.26	0.24518	0.0827316	2.96355	0.00304108	0.0160122	ENSG00000080819.9	siSUGP1
2071.5	0.233738	0.0762749	3.06441	0.00218101	0.0121965	ENSG00000080822.17	siSUGP1
615.878	0.239388	0.122383	1.95606	0.0504586	0.143777	ENSG00000080823.23	siSUGP1
42723.8	0.483914	0.112604	4.29749	1.7274e-05	0.000220996	ENSG00000080824.19	siSUGP1
2781.01	0.119407	0.07674	1.556	0.119709	0.267445	ENSG00000080839.12	siSUGP1
321.667	0.186522	0.154046	1.21082	0.225964	0.413529	ENSG00000080845.19	siSUGP1
420.747	-0.179573	0.164256	-1.09325	0.274284	0.469568	ENSG00000080854.16	siSUGP1
355.505	-0.0532205	0.149374	-0.35629	0.721623	0.84602	ENSG00000080947.16	siSUGP1
2270.02	0.0441903	0.0820703	0.538444	0.59027	0.754403	ENSG00000080986.13	siSUGP1
2409.05	0.343603	0.0791456	4.3414	1.41577e-05	0.000185319	ENSG00000081014.11	siSUGP1
2301.22	0.118183	0.0954607	1.23803	0.215705	0.401296	ENSG00000081019.14	siSUGP1
6082.55	0.220427	0.0664353	3.31793	0.000906877	0.00605914	ENSG00000081026.19	siSUGP1
1163.88	0.214755	0.1132	1.89713	0.0578102	0.158622	ENSG00000081052.14	siSUGP1
775.92	0.165642	0.144595	1.14556	0.251979	0.445695	ENSG00000081059.20	siSUGP1
3327.33	0.257142	0.0761365	3.37739	0.000731776	0.00510477	ENSG00000081087.16	siSUGP1
233.685	-0.570905	0.182321	-3.13131	0.00174028	0.0101727	ENSG00000081138.14	siSUGP1
44.0739	0.0714111	0.395094	0.180745	0.856568	NA	ENSG00000081148.12	siSUGP1
5203.2	0.0641041	0.0739388	0.866988	0.385948	0.584174	ENSG00000081154.12	siSUGP1
1543.09	0.0983836	0.0898132	1.09542	0.273331	0.468746	ENSG00000081177.19	siSUGP1
1796.67	-0.0724709	0.0923721	-0.784554	0.432715	0.62721	ENSG00000081181.8	siSUGP1
2741.4	0.0825816	0.0999156	0.826513	0.408513	0.605329	ENSG00000081189.17	siSUGP1
2660.62	0.184099	0.0771033	2.3877	0.0169543	0.0623502	ENSG00000081307.15	siSUGP1
2305.08	-0.0270595	0.0848613	-0.318867	0.749827	0.865025	ENSG00000081320.12	siSUGP1
2264.71	0.0799532	0.07518	1.06349	0.28756	0.483969	ENSG00000081377.17	siSUGP1
1297.26	0.0822699	0.101428	0.811118	0.417298	0.613666	ENSG00000081386.13	siSUGP1
4405.87	0.17818	0.0681728	2.61366	0.00895794	0.0377891	ENSG00000081479.15	siSUGP1
853.35	0.11191	0.108761	1.02895	0.303504	0.501034	ENSG00000081665.15	siSUGP1
1616.55	-0.213201	0.0984096	-2.16647	0.0302757	0.0977213	ENSG00000081692.13	siSUGP1
1595.01	0.192684	0.0830804	2.31925	0.0203817	0.0721177	ENSG00000081721.12	siSUGP1
1575.25	0.313162	0.0870597	3.59709	0.000321792	0.00259868	ENSG00000081760.17	siSUGP1
1864.78	-0.253602	0.0822223	-3.08435	0.00204	0.0115587	ENSG00000081791.9	siSUGP1
7637.1	0.097672	0.0831262	1.17498	0.240001	0.430906	ENSG00000081803.17	siSUGP1
85.9414	0.171169	0.272978	0.627044	0.53063	0.709241	ENSG00000081842.18	siSUGP1
1338.35	0.116271	0.0962114	1.2085	0.226857	0.414358	ENSG00000081853.15	siSUGP1
2007.11	0.224358	0.0787653	2.84844	0.00439344	0.0214626	ENSG00000081870.12	siSUGP1
4057.67	0.333772	0.0687417	4.85545	1.20113e-06	2.1693e-05	ENSG00000081913.14	siSUGP1
266.947	-0.213102	0.161365	-1.32062	0.186629	0.36455	ENSG00000081923.15	siSUGP1
582.414	1.01097	0.126277	8.00592	1.18573e-15	1.30799e-13	ENSG00000081985.14	siSUGP1
1019.26	-0.345511	0.103267	-3.34581	0.000820416	0.00558274	ENSG00000082014.17	siSUGP1
4900.17	0.285937	0.0657578	4.34833	1.37177e-05	0.000180447	ENSG00000082068.9	siSUGP1
36.4048	0.101698	0.417263	0.243726	0.807443	NA	ENSG00000082074.19	siSUGP1
2870.03	-0.0543468	0.0816222	-0.665833	0.505518	0.689649	ENSG00000082146.13	siSUGP1
11244.4	0.239793	0.0588359	4.07562	4.58925e-05	0.000506036	ENSG00000082153.18	siSUGP1
149.683	-0.294234	0.21027	-1.39931	0.16172	0.3295	ENSG00000082175.16	siSUGP1
70.8655	-0.36791	0.299627	-1.22789	0.219487	0.405793	ENSG00000082196.21	siSUGP1
4817.2	-0.159303	0.0654542	-2.43381	0.0149408	0.0565894	ENSG00000082212.13	siSUGP1
2772.89	0.134084	0.0832161	1.61127	0.10712	0.247247	ENSG00000082213.18	siSUGP1
2954.19	0.00358454	0.0711322	0.0503926	0.95981	0.981896	ENSG00000082258.13	siSUGP1
6001.56	0.0841715	0.0722558	1.16491	0.244056	0.435627	ENSG00000082269.17	siSUGP1
933.692	-0.381009	0.10903	-3.49452	0.000474914	0.00357159	ENSG00000082293.13	siSUGP1
6148.12	0.236931	0.0670888	3.5316	0.000413053	0.00318105	ENSG00000082397.18	siSUGP1
2637.89	0.444324	0.0723034	6.14527	7.98259e-10	3.16742e-08	ENSG00000082438.18	siSUGP1
2335.36	-0.0115827	0.0817955	-0.141606	0.887391	0.943992	ENSG00000082458.12	siSUGP1
36.087	-0.00401242	0.418354	-0.00959097	0.992348	NA	ENSG00000082482.14	siSUGP1
1084.77	-0.861693	0.0925116	-9.31443	1.22613e-20	2.56666e-18	ENSG00000082497.12	siSUGP1
1192.13	0.238254	0.0902527	2.63985	0.00829426	0.0355535	ENSG00000082512.15	siSUGP1
2003.42	0.248572	0.112393	2.21162	0.0269926	0.0894204	ENSG00000082515.18	siSUGP1
5939.04	0.032673	0.0639685	0.510767	0.609514	0.768032	ENSG00000082516.9	siSUGP1
5050.39	0.00532256	0.0722605	0.073658	0.941283	0.97207	ENSG00000082641.16	siSUGP1
170.318	0.224288	0.205905	1.08928	0.27603	0.471383	ENSG00000082684.16	siSUGP1
4451.92	0.071342	0.0659571	1.08164	0.279411	0.475249	ENSG00000082701.17	siSUGP1
1174.57	0.0397342	0.0940724	0.422379	0.672748	0.81388	ENSG00000082781.12	siSUGP1
36950.9	0.280092	0.0879311	3.18536	0.00144574	0.00877915	ENSG00000082805.21	siSUGP1
19609.7	-0.054719	0.0608746	-0.898881	0.368716	0.568192	ENSG00000082898.19	siSUGP1
2998.76	0.132405	0.0735373	1.80052	0.0717785	0.185933	ENSG00000082996.20	siSUGP1
301.739	-0.0993623	0.157878	-0.629362	0.529112	0.708316	ENSG00000083067.27	siSUGP1
1993.53	-0.207616	0.0781545	-2.65649	0.00789593	0.03411	ENSG00000083093.12	siSUGP1
7756.13	0.312384	0.0636242	4.90983	9.1154e-07	1.69345e-05	ENSG00000083097.15	siSUGP1
3627.53	-0.0987446	0.0801125	-1.23257	0.217735	0.403632	ENSG00000083099.11	siSUGP1
3432.64	-0.338846	0.0988603	-3.42752	0.000609116	0.00437658	ENSG00000083123.15	siSUGP1
7530.31	0.3258	0.0723085	4.50569	6.61573e-06	9.62139e-05	ENSG00000083168.11	siSUGP1
3512.73	0.136254	0.0799473	1.70429	0.0883264	0.215672	ENSG00000083223.18	siSUGP1
1482.93	0.594611	0.0889266	6.68654	2.28514e-11	1.27414e-09	ENSG00000083290.20	siSUGP1
90.1333	-0.248105	0.338822	-0.732257	0.464012	0.654913	ENSG00000083307.12	siSUGP1
14426.7	0.034533	0.0706919	0.4885	0.625196	0.779375	ENSG00000083312.19	siSUGP1
2671.73	0.629263	0.13278	4.73914	2.14623e-06	3.59531e-05	ENSG00000083444.17	siSUGP1
1216.77	0.195162	0.1096	1.78068	0.0749653	0.191713	ENSG00000083454.23	siSUGP1
1183.4	0.0859698	0.0928632	0.925768	0.354567	0.553828	ENSG00000083457.12	siSUGP1
5959.02	-0.141417	0.0779236	-1.81481	0.0695526	0.182083	ENSG00000083520.15	siSUGP1
6111.74	0.21	0.0671412	3.12774	0.00176157	0.0102723	ENSG00000083535.16	siSUGP1
4497.06	0.1854	0.0769852	2.40825	0.0160293	0.0597752	ENSG00000083544.16	siSUGP1
1783.48	0.0976333	0.0917146	1.06453	0.287087	0.483479	ENSG00000083635.8	siSUGP1
4324.54	0.14079	0.0695714	2.02367	0.0430042	0.127625	ENSG00000083642.19	siSUGP1
4685.6	-0.277803	0.0790482	-3.51434	0.000440843	0.00336197	ENSG00000083720.13	siSUGP1
554.535	0.116696	0.12044	0.968916	0.332587	0.53166	ENSG00000083750.13	siSUGP1
3471.91	0.0248108	0.0685766	0.361797	0.717504	0.84346	ENSG00000083799.18	siSUGP1
496.379	-0.0371531	0.132116	-0.281216	0.778545	0.882979	ENSG00000083807.10	siSUGP1
1283.89	0.0965776	0.0941595	1.02568	0.305042	0.502699	ENSG00000083812.13	siSUGP1
626.42	-0.0621576	0.138353	-0.449269	0.653238	0.799444	ENSG00000083817.9	siSUGP1
2631.05	0.348136	0.102424	3.39897	0.00067641	0.00478254	ENSG00000083828.16	siSUGP1
597.771	-0.142753	0.12581	-1.13467	0.256515	0.450746	ENSG00000083838.17	siSUGP1
2806.23	0.448482	0.0875788	5.12089	3.04096e-07	6.40094e-06	ENSG00000083844.11	siSUGP1
21875	-0.0474696	0.105634	-0.44938	0.653158	0.799383	ENSG00000083845.9	siSUGP1
11711.1	-0.0507787	0.0663625	-0.765171	0.44417	0.637998	ENSG00000083857.15	siSUGP1
4762.35	0.0598021	0.0695717	0.859574	0.390024	0.588012	ENSG00000083896.13	siSUGP1
2797.89	-0.196535	0.0712786	-2.75728	0.00582839	0.0269147	ENSG00000083937.10	siSUGP1
2043.17	-0.426499	0.0960215	-4.44171	8.92481e-06	0.000125538	ENSG00000084070.12	siSUGP1
2737.53	0.00663532	0.0750506	0.0884113	0.92955	0.965919	ENSG00000084072.17	siSUGP1
6107.1	0.0782752	0.0701052	1.11654	0.264191	0.458515	ENSG00000084073.10	siSUGP1
9045.21	-0.237468	0.0736859	-3.2227	0.00126987	0.00792102	ENSG00000084090.14	siSUGP1
1473.71	-0.199007	0.0892842	-2.22892	0.0258195	0.0866461	ENSG00000084092.7	siSUGP1
3311.66	0.0379681	0.0712019	0.533245	0.593864	0.757285	ENSG00000084093.19	siSUGP1
79.9319	0.581056	0.373109	1.55734	0.119391	0.266903	ENSG00000084110.11	siSUGP1
1293.29	0.192678	0.124272	1.55045	0.121034	0.269668	ENSG00000084112.15	siSUGP1
945.781	-0.0473748	0.110917	-0.42712	0.669292	0.811523	ENSG00000084207.18	siSUGP1
12687	0.156572	0.0730305	2.14392	0.0320392	0.101836	ENSG00000084234.18	siSUGP1
2089.56	-0.195913	0.0926894	-2.11365	0.0345455	0.108071	ENSG00000084444.14	siSUGP1
23.3165	-0.37271	0.595425	-0.625955	0.531344	NA	ENSG00000084453.17	siSUGP1
5032.26	0.186343	0.0778874	2.39246	0.0167357	0.0617857	ENSG00000084463.8	siSUGP1
8115.37	0.481736	0.0617656	7.79942	6.21911e-15	6.2156e-13	ENSG00000084623.12	siSUGP1
194.972	-0.202979	0.226422	-0.896461	0.370007	0.569414	ENSG00000084628.10	siSUGP1
5402.55	-0.544525	0.0652082	-8.35056	6.79393e-17	8.64194e-15	ENSG00000084652.16	siSUGP1
3814.46	0.291971	0.0699008	4.17694	2.95462e-05	0.000348331	ENSG00000084676.16	siSUGP1
1913.76	-0.00650611	0.0804707	-0.0808507	0.935561	0.969684	ENSG00000084693.16	siSUGP1
636.054	-0.257247	0.112873	-2.27908	0.0226624	0.0783967	ENSG00000084710.14	siSUGP1
566.821	0.0939368	0.142327	0.660005	0.509251	0.692946	ENSG00000084731.15	siSUGP1
5700.24	-0.0810941	0.0643845	-1.25953	0.207839	0.391318	ENSG00000084733.11	siSUGP1
5967.81	0.129439	0.0752243	1.72071	0.0853037	0.210079	ENSG00000084754.12	siSUGP1
540.252	0.47089	0.151124	3.11593	0.00183368	0.0106067	ENSG00000084764.12	siSUGP1
4732.18	0.388252	0.096261	4.03332	5.49942e-05	0.000590954	ENSG00000084774.14	siSUGP1
2909.67	-1.06351	0.0895441	-11.8769	1.56013e-32	8.64085e-30	ENSG00000085063.18	siSUGP1
45.5098	-0.543047	0.407679	-1.33205	0.182845	NA	ENSG00000085117.13	siSUGP1
808.509	0.486286	0.108966	4.46274	8.09167e-06	0.00011479	ENSG00000085185.16	siSUGP1
12532	0.450273	0.0763977	5.89381	3.77398e-09	1.27486e-07	ENSG00000085224.23	siSUGP1
3055.93	0.0305562	0.0772545	0.395527	0.692454	0.827243	ENSG00000085231.14	siSUGP1
1639.12	0.229233	0.0876935	2.61403	0.00894818	0.0377599	ENSG00000085274.16	siSUGP1
25593.9	0.0216369	0.0594909	0.3637	0.716082	0.84258	ENSG00000085276.19	siSUGP1
5988.59	-0.00198445	0.070711	-0.0280642	0.977611	0.990513	ENSG00000085365.18	siSUGP1
3997.73	0.14678	0.0732667	2.00336	0.0451388	0.132616	ENSG00000085377.15	siSUGP1
3578.87	0.276799	0.0996829	2.7768	0.00548973	0.025699	ENSG00000085382.12	siSUGP1
3938.07	0.128717	0.0687062	1.87344	0.0610082	0.165197	ENSG00000085415.16	siSUGP1
3804.11	0.0237916	0.129548	0.183651	0.854287	0.926706	ENSG00000085433.17	siSUGP1
2840.67	0.00347457	0.0834796	0.0416219	0.9668	0.985462	ENSG00000085449.15	siSUGP1
180.792	0.0372697	0.192184	0.193927	0.846233	0.921786	ENSG00000085465.13	siSUGP1
3163.63	0.463335	0.104063	4.45246	8.48908e-06	0.00011998	ENSG00000085491.17	siSUGP1
4313.03	0.258526	0.0663484	3.89649	9.75982e-05	0.000954616	ENSG00000085511.20	siSUGP1
354.19	0.0748495	0.181786	0.411745	0.680526	0.819041	ENSG00000085514.16	siSUGP1
41.8086	-0.349728	0.57389	-0.609399	0.54226	NA	ENSG00000085552.18	siSUGP1
2113.8	0.0773193	0.0867359	0.891433	0.372697	0.572064	ENSG00000085563.15	siSUGP1
312.057	0.128028	0.171291	0.74743	0.454804	0.647025	ENSG00000085644.15	siSUGP1
4349.54	-0.176529	0.0929203	-1.89979	0.0574613	0.157795	ENSG00000085662.14	siSUGP1
8403.36	0.132595	0.0701344	1.89058	0.0586801	0.160314	ENSG00000085719.13	siSUGP1
5058.53	0.18987	0.0638176	2.97519	0.00292805	0.0155152	ENSG00000085721.13	siSUGP1
5675.13	0.278632	0.0708085	3.93501	8.31925e-05	0.000833699	ENSG00000085733.16	siSUGP1
364.802	-1.03616	0.207339	-4.99743	5.80996e-07	1.14244e-05	ENSG00000085741.14	siSUGP1
2623.18	-0.525906	0.0868895	-6.05258	1.42545e-09	5.32241e-08	ENSG00000085760.15	siSUGP1
4761.16	0.101541	0.0696644	1.45757	0.144959	0.305141	ENSG00000085788.14	siSUGP1
1478.4	0.167504	0.0844667	1.98307	0.0473591	0.137431	ENSG00000085831.16	siSUGP1
7029.79	0.244582	0.0650592	3.75938	0.000170337	0.00152113	ENSG00000085832.18	siSUGP1
2156.57	0.117	0.0780283	1.49946	0.133755	0.288814	ENSG00000085840.13	siSUGP1
1714.36	0.0838644	0.106083	0.790551	0.429206	0.62423	ENSG00000085871.9	siSUGP1
686.405	0.651168	0.124175	5.24394	1.57187e-07	3.55946e-06	ENSG00000085872.15	siSUGP1
3534.27	-0.102127	0.0762467	-1.33943	0.18043	0.355998	ENSG00000085978.22	siSUGP1
1547.3	-0.0592144	0.0945679	-0.626158	0.531212	0.709587	ENSG00000085982.16	siSUGP1
2337.16	0.146684	0.0981908	1.49387	0.135211	0.291129	ENSG00000085998.15	siSUGP1
1674.95	0.295548	0.107731	2.74337	0.00608115	0.0278257	ENSG00000085999.13	siSUGP1
3628.92	0.383656	0.0792959	4.83828	1.30968e-06	2.3359e-05	ENSG00000086015.23	siSUGP1
8233.99	0.313747	0.0670819	4.67707	2.90998e-06	4.6886e-05	ENSG00000086061.16	siSUGP1
1092.14	0.659929	0.10154	6.49923	8.07315e-11	3.99243e-09	ENSG00000086062.14	siSUGP1
2713.27	0.0476529	0.0772561	0.616818	0.537355	0.714958	ENSG00000086065.14	siSUGP1
3287.34	0.293292	0.0692349	4.23618	2.27352e-05	0.000277382	ENSG00000086102.19	siSUGP1
2915.74	-0.0208589	0.0753458	-0.276842	0.781902	0.884386	ENSG00000086189.11	siSUGP1
6322.75	0.172743	0.0631071	2.7373	0.00619452	0.0282521	ENSG00000086200.17	siSUGP1
4506.04	0.35651	0.0860958	4.14086	3.46013e-05	0.000398387	ENSG00000086232.13	siSUGP1
1521.51	1.01848	0.0931497	10.9338	7.9485e-28	3.35414e-25	ENSG00000086289.13	siSUGP1
1814.53	0.173806	0.0848703	2.0479	0.0405698	0.122077	ENSG00000086300.17	siSUGP1
4524.61	-0.321332	0.0734636	-4.37403	1.21975e-05	0.000163526	ENSG00000086475.15	siSUGP1
3533.29	-0.3239	0.0746234	-4.34046	1.42183e-05	0.000185837	ENSG00000086504.18	siSUGP1
108.014	-0.400534	0.37032	-1.08159	0.279436	0.475261	ENSG00000086506.3	siSUGP1
1481.21	0.220078	0.0932159	2.36095	0.0182282	0.0661565	ENSG00000086544.4	siSUGP1
2543.55	0.281909	0.0726651	3.87957	0.000104641	0.00101677	ENSG00000086589.12	siSUGP1
9621.21	-0.0494556	0.0609643	-0.811222	0.417238	0.613655	ENSG00000086598.11	siSUGP1
2002.12	0.269826	0.0916973	2.94257	0.00325499	0.0169243	ENSG00000086619.15	siSUGP1
2704.15	0.254242	0.0786862	3.23109	0.00123319	0.00774128	ENSG00000086666.20	siSUGP1
6473.06	-0.0780969	0.0620186	-1.25925	0.20794	0.391351	ENSG00000086712.13	siSUGP1
125.72	0.294796	0.239805	1.22931	0.218955	0.405045	ENSG00000086717.19	siSUGP1
25479.6	0.288401	0.0754226	3.8238	0.000131409	0.00122322	ENSG00000086758.17	siSUGP1
2218.34	0.0731703	0.0788374	0.928117	0.353347	0.552572	ENSG00000086827.9	siSUGP1
1786.73	0.177476	0.0891735	1.99023	0.0465654	0.135761	ENSG00000086848.15	siSUGP1
31.5479	0.453096	0.460166	0.984637	0.324802	NA	ENSG00000086991.13	siSUGP1
677.639	0.0701731	0.135784	0.516798	0.605297	0.765209	ENSG00000087008.16	siSUGP1
4532.34	0.0157307	0.0674284	0.233296	0.815532	0.902206	ENSG00000087053.20	siSUGP1
332.647	0.21642	0.161951	1.33633	0.181442	0.357387	ENSG00000087074.9	siSUGP1
23.3449	-0.160814	0.569444	-0.282405	0.777633	NA	ENSG00000087076.9	siSUGP1
2490.26	0.0989361	0.0917198	1.07868	0.280731	0.476428	ENSG00000087077.14	siSUGP1
69.3448	-0.0450313	0.366127	-0.122994	0.902112	0.952626	ENSG00000087085.16	siSUGP1
5192.97	0.119768	0.128923	0.92899	0.352894	0.552124	ENSG00000087086.16	siSUGP1
3307.77	0.258834	0.135683	1.90764	0.0564376	0.155546	ENSG00000087087.20	siSUGP1
686.909	-0.321171	0.125036	-2.56862	0.0102103	0.041915	ENSG00000087088.21	siSUGP1
3156.63	0.110962	0.0693537	1.59994	0.109613	0.25132	ENSG00000087095.13	siSUGP1
4462.36	0.237642	0.0744655	3.1913	0.00141634	0.00865395	ENSG00000087111.22	siSUGP1
1047.97	-0.0864151	0.0987766	-0.874854	0.381653	0.58025	ENSG00000087116.17	siSUGP1
1574.37	-0.495631	0.0857489	-5.78003	7.46852e-09	2.34693e-07	ENSG00000087152.16	siSUGP1
1789.41	-0.0559625	0.0816828	-0.68512	0.493268	0.679704	ENSG00000087157.19	siSUGP1
2649.03	0.310698	0.142689	2.17745	0.0294472	0.0954932	ENSG00000087191.14	siSUGP1
4289.88	0.18618	0.0664215	2.80301	0.00506275	0.0240388	ENSG00000087206.17	siSUGP1
111.61	-0.420057	0.366897	-1.14489	0.252255	0.44601	ENSG00000087245.13	siSUGP1
1705.85	0.318632	0.101296	3.14556	0.00165771	0.00978253	ENSG00000087253.13	siSUGP1
177.356	-0.221284	0.197129	-1.12253	0.261635	0.455566	ENSG00000087258.17	siSUGP1
4860.19	0.0970365	0.0651461	1.48952	0.13635	0.292446	ENSG00000087263.17	siSUGP1
1328.12	0.0219542	0.0947902	0.231609	0.816842	0.903355	ENSG00000087266.18	siSUGP1
3838.74	0.116239	0.103326	1.12498	0.2606	0.454779	ENSG00000087269.16	siSUGP1
3462.11	0.237569	0.0750579	3.16514	0.00155006	0.00928952	ENSG00000087274.19	siSUGP1
1572.39	-0.118666	0.083301	-1.42455	0.154289	0.318843	ENSG00000087299.12	siSUGP1
2836.45	0.0319375	0.0757707	0.421503	0.673388	0.814506	ENSG00000087301.10	siSUGP1
4967.41	0.0286038	0.0754602	0.379058	0.704645	0.835415	ENSG00000087302.9	siSUGP1
813.208	-0.429799	0.12228	-3.51487	0.000439974	0.0033563	ENSG00000087303.19	siSUGP1
2097.15	-0.0170674	0.112374	-0.15188	0.879282	0.939731	ENSG00000087338.5	siSUGP1
6702.22	0.115178	0.0846479	1.36068	0.173616	0.346386	ENSG00000087365.16	siSUGP1
2501.47	0.134328	0.0907841	1.47965	0.138968	0.296386	ENSG00000087448.11	siSUGP1
15040.9	0.197025	0.0662152	2.97552	0.00292494	0.0155139	ENSG00000087460.29	siSUGP1
7730.89	0.129716	0.0729905	1.77717	0.0755409	0.192731	ENSG00000087470.21	siSUGP1
46.8395	0.79259	0.363439	2.18081	0.0291977	0.0948694	ENSG00000087494.16	siSUGP1
224.97	-0.361039	0.174288	-2.07151	0.038311	0.116651	ENSG00000087495.17	siSUGP1
3390.13	-0.36108	0.0817517	-4.41678	1.00181e-05	0.000139076	ENSG00000087502.19	siSUGP1
254.664	0.4271	0.182229	2.34375	0.0190908	0.0686129	ENSG00000087510.7	siSUGP1
4197.47	-0.123572	0.0748464	-1.65101	0.0987358	0.233906	ENSG00000087586.18	siSUGP1
52.2715	0.234008	0.343943	0.680369	0.496271	0.68225	ENSG00000087589.17	siSUGP1
642.844	-0.109092	0.130207	-0.837834	0.402124	0.599174	ENSG00000087842.11	siSUGP1
823.487	-0.0110044	0.115848	-0.0949895	0.924323	0.963422	ENSG00000087884.16	siSUGP1
558.732	0.395069	0.130507	3.02718	0.00246846	0.0135252	ENSG00000087903.13	siSUGP1
5124.71	0.187063	0.0691853	2.7038	0.00685507	0.0305263	ENSG00000087995.16	siSUGP1
36.8605	0.18858	0.416625	0.452638	0.650809	NA	ENSG00000088002.12	siSUGP1
2219.15	0.0655718	0.0843644	0.777245	0.437014	0.631723	ENSG00000088035.18	siSUGP1
1101.07	0.285945	0.129954	2.20036	0.0277816	0.0914277	ENSG00000088038.20	siSUGP1
31.0936	-0.499293	0.452555	-1.10328	0.269907	NA	ENSG00000088053.11	siSUGP1
4720.5	0.27095	0.0772423	3.50779	0.000451841	0.0034213	ENSG00000088179.9	siSUGP1
6622.47	-0.0267981	0.0766494	-0.349619	0.726625	0.849275	ENSG00000088205.13	siSUGP1
4001.14	-0.377363	0.12536	-3.01024	0.00261037	0.0141655	ENSG00000088247.19	siSUGP1
2074.88	0.44388	0.0933373	4.75566	1.97801e-06	3.34939e-05	ENSG00000088256.9	siSUGP1
741.494	-0.235696	0.112925	-2.08719	0.0368707	0.113397	ENSG00000088280.21	siSUGP1
561.304	-0.0870667	0.13228	-0.658198	0.510411	0.693867	ENSG00000088298.13	siSUGP1
1825.91	-0.612437	0.088935	-6.88635	5.72433e-12	3.62337e-10	ENSG00000088305.19	siSUGP1
6402.88	0.101141	0.0665839	1.519	0.128762	0.281417	ENSG00000088325.16	siSUGP1
113.898	0.154261	0.245041	0.629531	0.529001	0.708239	ENSG00000088340.18	siSUGP1
706.153	0.240351	0.15321	1.56877	0.116702	0.262815	ENSG00000088356.6	siSUGP1
848.851	-0.169237	0.126394	-1.33896	0.180583	0.356248	ENSG00000088367.23	siSUGP1
129.343	0.813879	0.240774	3.38026	0.000724172	0.00505969	ENSG00000088386.17	siSUGP1
4236.63	0.106187	0.0711359	1.49274	0.135506	0.291599	ENSG00000088387.22	siSUGP1
10366.8	-0.00459055	0.0791793	-0.0579766	0.953767	0.978539	ENSG00000088448.14	siSUGP1
1487.45	0.0508921	0.0982078	0.518208	0.604313	0.764522	ENSG00000088451.11	siSUGP1
5617.4	0.383583	0.0651364	5.88891	3.88742e-09	1.30985e-07	ENSG00000088538.13	siSUGP1
31.6866	-0.440448	0.462678	-0.951953	0.341121	NA	ENSG00000088543.15	siSUGP1
2163.18	-0.43733	0.0919443	-4.75647	1.97011e-06	3.34026e-05	ENSG00000088682.14	siSUGP1
216.895	-0.403028	0.176075	-2.28895	0.0220823	0.0768399	ENSG00000088727.14	siSUGP1
1045.18	0.589383	0.102788	5.73395	9.81184e-09	2.97772e-07	ENSG00000088756.13	siSUGP1
2247.21	-0.0608711	0.0822976	-0.739646	0.459515	0.651148	ENSG00000088766.12	siSUGP1
985.752	0.329916	0.133553	2.4703	0.0134999	0.052323	ENSG00000088808.18	siSUGP1
3649.21	-0.449869	0.0742032	-6.06266	1.33892e-09	5.04898e-08	ENSG00000088812.18	siSUGP1
332.698	-0.175131	0.162264	-1.0793	0.280454	0.476201	ENSG00000088826.18	siSUGP1
6237.26	0.0967256	0.0808969	1.19566	0.231827	0.420462	ENSG00000088832.18	siSUGP1
2414.78	0.371212	0.11613	3.19653	0.00139089	0.00853377	ENSG00000088833.18	siSUGP1
145.388	-0.247177	0.263028	-0.939733	0.347354	0.546641	ENSG00000088836.14	siSUGP1
1711.12	0.00568668	0.0807616	0.0704132	0.943865	0.973789	ENSG00000088854.13	siSUGP1
1375.1	-0.328178	0.0940557	-3.48918	0.000484496	0.00363308	ENSG00000088876.13	siSUGP1
364.368	0.0669326	0.154396	0.433511	0.664643	0.808032	ENSG00000088881.22	siSUGP1
4350.43	-0.356561	0.0795954	-4.47966	7.47613e-06	0.000107144	ENSG00000088888.18	siSUGP1
733.095	-0.0452684	0.118552	-0.381845	0.702576	0.834292	ENSG00000088899.16	siSUGP1
8536.06	0.223036	0.0721082	3.09308	0.00198091	0.0112849	ENSG00000088930.8	siSUGP1
2062.5	0.10243	0.0863724	1.18591	0.235659	0.425612	ENSG00000088970.16	siSUGP1
4401.02	-0.030309	0.0816373	-0.371264	0.710441	0.839388	ENSG00000088986.11	siSUGP1
519.369	0.285193	0.138788	2.05487	0.0398913	0.12054	ENSG00000088992.18	siSUGP1
12071.8	0.11808	0.0671081	1.75955	0.0784849	0.198	ENSG00000089006.17	siSUGP1
51820.1	-0.0567412	0.0707678	-0.801795	0.422672	0.618014	ENSG00000089009.16	siSUGP1
3470.04	0.0344339	0.0736589	0.467477	0.640158	0.790227	ENSG00000089022.15	siSUGP1
34.9117	0.00725982	0.417557	0.0173864	0.986128	NA	ENSG00000089041.17	siSUGP1
2964.42	0.281939	0.0763844	3.69106	0.000223319	0.00191329	ENSG00000089048.15	siSUGP1
1774.2	0.271654	0.0831058	3.26877	0.00108017	0.00694719	ENSG00000089050.16	siSUGP1
7553.78	-0.161622	0.0798289	-2.0246	0.0429083	0.127412	ENSG00000089053.13	siSUGP1
4194	0.193049	0.0723182	2.66944	0.00759769	0.0331448	ENSG00000089057.15	siSUGP1
302.214	0.575786	0.158447	3.63394	0.000279124	0.00231241	ENSG00000089060.12	siSUGP1
4701.41	0.0201488	0.0808966	0.249069	0.803307	0.895972	ENSG00000089063.16	siSUGP1
418.066	0.21382	0.1367	1.56415	0.117782	0.264368	ENSG00000089091.17	siSUGP1
2270.24	0.0201785	0.0818797	0.246441	0.805341	0.896945	ENSG00000089094.21	siSUGP1
97.2005	0.169696	0.286042	0.593256	0.55301	0.726881	ENSG00000089101.19	siSUGP1
3506.31	0.465869	0.0697407	6.68002	2.38903e-11	1.32594e-09	ENSG00000089123.16	siSUGP1
10036.2	-0.0423731	0.0713094	-0.594215	0.552368	0.726427	ENSG00000089154.11	siSUGP1
46820.1	-0.0269149	0.104693	-0.257084	0.797114	0.892793	ENSG00000089157.16	siSUGP1
518.734	0.71254	0.195758	3.6399	0.000272739	0.00226587	ENSG00000089159.17	siSUGP1
59.1889	-0.358564	0.390643	-0.91788	0.358682	0.55837	ENSG00000089163.4	siSUGP1
38.0914	0.0828897	0.423309	0.195814	0.844756	NA	ENSG00000089169.15	siSUGP1
2802.58	0.348032	0.0739744	4.70476	2.5416e-06	4.16062e-05	ENSG00000089177.20	siSUGP1
1375.26	0.337183	0.119089	2.83135	0.00463515	0.0224046	ENSG00000089195.15	siSUGP1
28.2778	-0.732064	0.496806	-1.47354	0.140606	NA	ENSG00000089199.10	siSUGP1
8762.78	-0.0911351	0.0916052	-0.994869	0.3198	0.518915	ENSG00000089220.5	siSUGP1
1858.72	0.150855	0.0828161	1.82157	0.0685205	0.179966	ENSG00000089234.16	siSUGP1
1811.07	-0.0967349	0.102181	-0.946702	0.343791	0.542929	ENSG00000089248.7	siSUGP1
44.3737	0.0431263	0.458812	0.0939955	0.925113	NA	ENSG00000089250.20	siSUGP1
2644.57	0.0476278	0.127891	0.372409	0.709589	0.838791	ENSG00000089280.20	siSUGP1
1901.92	-0.0122626	0.0857953	-0.142929	0.886346	0.943484	ENSG00000089289.16	siSUGP1
1973.99	0.55168	0.0948948	5.8136	6.11448e-09	1.96796e-07	ENSG00000089327.16	siSUGP1
5638.96	-0.150769	0.0731001	-2.0625	0.03916	0.11883	ENSG00000089335.22	siSUGP1
5585.01	0.279392	0.102906	2.71502	0.00662724	0.029783	ENSG00000089351.15	siSUGP1
17.5293	0.297592	0.680825	0.437105	0.662035	NA	ENSG00000089472.18	siSUGP1
1751.33	0.64516	0.118894	5.42636	5.75151e-08	1.45901e-06	ENSG00000089486.17	siSUGP1
529.373	0.944628	0.130281	7.25068	4.14683e-13	3.11422e-11	ENSG00000089505.18	siSUGP1
40.8152	-0.215205	0.522971	-0.411504	0.680703	NA	ENSG00000089558.9	siSUGP1
9704.48	0.277762	0.0729209	3.80908	0.000139484	0.00128489	ENSG00000089597.18	siSUGP1
140.458	0.0998387	0.25435	0.392524	0.694671	0.828674	ENSG00000089639.11	siSUGP1
2539.32	0.472243	0.073085	6.46155	1.03637e-10	4.96428e-09	ENSG00000089682.18	siSUGP1
6633.06	-0.0247049	0.0662674	-0.372805	0.709293	0.838657	ENSG00000089685.15	siSUGP1
3511.43	0.152449	0.0747042	2.0407	0.0412809	0.123675	ENSG00000089693.11	siSUGP1
175.234	-1.36819	0.204686	-6.68434	2.31969e-11	1.29015e-09	ENSG00000089723.10	siSUGP1
5600.86	-0.00616165	0.0656927	-0.0937951	0.925272	0.963697	ENSG00000089737.19	siSUGP1
1457.78	0.00787552	0.0848776	0.0927868	0.926073	0.96404	ENSG00000089775.12	siSUGP1
4369.24	0.0557679	0.0847925	0.657698	0.510732	0.694162	ENSG00000089818.18	siSUGP1
3584.17	-0.0145658	0.0839067	-0.173595	0.862184	0.930618	ENSG00000089820.17	siSUGP1
71.4957	-0.973242	0.389217	-2.50051	0.0124014	0.0488503	ENSG00000089847.13	siSUGP1
2431.6	-0.0205078	0.0836603	-0.245132	0.806354	0.897325	ENSG00000089876.12	siSUGP1
1828.5	0.200666	0.0798916	2.51173	0.012014	0.0476491	ENSG00000089902.10	siSUGP1
3795.74	0.347541	0.0772938	4.49636	6.91281e-06	0.00010026	ENSG00000089916.18	siSUGP1
628.411	-0.202376	0.124276	-1.62844	0.103432	0.241659	ENSG00000090006.18	siSUGP1
1072.97	-0.14816	0.144132	-1.02795	0.303976	0.501501	ENSG00000090013.11	siSUGP1
457.584	0.565883	0.170013	3.32847	0.00087325	0.00586726	ENSG00000090020.11	siSUGP1
2954.47	0.130611	0.0719321	1.81576	0.0694072	0.181756	ENSG00000090054.16	siSUGP1
9426.64	0.343673	0.071355	4.81638	1.46186e-06	2.58058e-05	ENSG00000090060.19	siSUGP1
763.355	0.0334987	0.137709	0.243257	0.807806	0.898032	ENSG00000090061.17	siSUGP1
1171.96	-0.0224627	0.115087	-0.195181	0.845251	0.921169	ENSG00000090097.22	siSUGP1
129.725	-0.202657	0.263534	-0.768996	0.441896	0.635947	ENSG00000090238.12	siSUGP1
2281.05	-0.246735	0.091279	-2.70309	0.00686983	0.0305613	ENSG00000090263.16	siSUGP1
3713.29	-0.157821	0.0826443	-1.90964	0.0561795	0.154981	ENSG00000090266.13	siSUGP1
4428.48	0.421889	0.363937	1.15924	0.24636	0.438615	ENSG00000090273.14	siSUGP1
1800.43	0.292127	0.0870991	3.35396	0.000796636	0.00546826	ENSG00000090316.16	siSUGP1
2484.4	-0.00385867	0.103771	-0.0371846	0.970338	0.986668	ENSG00000090372.15	siSUGP1
96.9939	-0.187692	0.290771	-0.6455	0.518603	0.700108	ENSG00000090376.11	siSUGP1
844.324	0.0522177	0.106979	0.48811	0.625472	0.77964	ENSG00000090432.7	siSUGP1
890.921	-0.202986	0.12115	-1.6755	0.0938358	0.22552	ENSG00000090447.12	siSUGP1
1132.09	0.19552	0.104488	1.87121	0.0613156	0.165867	ENSG00000090470.15	siSUGP1
2094.69	-0.1194	0.0875161	-1.36432	0.172466	0.345022	ENSG00000090487.11	siSUGP1
2399.59	0.0120171	0.0753171	0.159553	0.873233	0.936838	ENSG00000090520.12	siSUGP1
266.46	0.441893	0.166657	2.65151	0.00801334	0.0345219	ENSG00000090530.10	siSUGP1
20.827	-0.954975	0.575632	-1.659	0.0971149	NA	ENSG00000090534.20	siSUGP1
95.4052	-0.130111	0.305184	-0.426337	0.669862	0.81183	ENSG00000090539.16	siSUGP1
42.7335	-0.290598	0.418809	-0.693868	0.487765	NA	ENSG00000090554.13	siSUGP1
1745.53	0.1021	0.100248	1.01848	0.30845	0.506536	ENSG00000090565.17	siSUGP1
722.115	-0.116567	0.128775	-0.905201	0.365359	0.56465	ENSG00000090581.11	siSUGP1
1485.02	-0.396407	0.0868867	-4.56234	5.05867e-06	7.66295e-05	ENSG00000090612.22	siSUGP1
4826.01	0.1364	0.0896426	1.5216	0.12811	0.280568	ENSG00000090615.16	siSUGP1
6668.7	0.04715	0.0778427	0.605709	0.544708	0.720777	ENSG00000090621.15	siSUGP1
548.591	0.219952	0.127124	1.73021	0.0835921	0.20715	ENSG00000090661.13	siSUGP1
213.036	-0.150999	0.221157	-0.682767	0.494754	0.680823	ENSG00000090674.16	siSUGP1
4327.69	0.255521	0.0728305	3.50843	0.000450758	0.00341408	ENSG00000090686.16	siSUGP1
1020.75	-0.82399	0.137872	-5.97649	2.27995e-09	8.17982e-08	ENSG00000090776.6	siSUGP1
2713.43	0.172375	0.0777672	2.21655	0.026654	0.0886633	ENSG00000090857.14	siSUGP1
7967.27	-0.0024415	0.0993084	-0.024585	0.980386	0.991916	ENSG00000090861.17	siSUGP1
4708	0.164573	0.065326	2.51925	0.0117605	0.0468676	ENSG00000090863.12	siSUGP1
4625.29	-0.0329532	0.0674493	-0.488562	0.625152	0.779375	ENSG00000090889.12	siSUGP1
8698.52	-0.122219	0.0695715	-1.75674	0.0789614	0.19875	ENSG00000090905.19	siSUGP1
911.072	0.36006	0.112852	3.19054	0.00142006	0.0086608	ENSG00000090924.15	siSUGP1
392.604	-0.00325325	0.164317	-0.0197986	0.984204	0.994113	ENSG00000090932.11	siSUGP1
873.936	-0.268632	0.127299	-2.11024	0.0348374	0.108703	ENSG00000090971.5	siSUGP1
533.456	0.278639	0.126574	2.2014	0.027708	0.0912462	ENSG00000090975.14	siSUGP1
2381.1	-0.0177972	0.092318	-0.192782	0.84713	0.922354	ENSG00000090989.18	siSUGP1
6681.84	-0.0571435	0.064211	-0.889933	0.373502	0.572664	ENSG00000091009.8	siSUGP1
8296.94	0.0789562	0.0728006	1.08455	0.278119	0.47378	ENSG00000091039.17	siSUGP1
379.912	0.600534	0.151257	3.97028	7.17879e-05	0.000737435	ENSG00000091073.20	siSUGP1
47.5361	-0.0768596	0.423081	-0.181666	0.855845	0.92762	ENSG00000091106.19	siSUGP1
7391.87	0.122677	0.06616	1.85425	0.0637032	0.170497	ENSG00000091127.14	siSUGP1
62.3427	0.512655	0.392802	1.30512	0.19185	0.37142	ENSG00000091128.13	siSUGP1
4545.35	-0.0604654	0.0847429	-0.713516	0.475527	0.664697	ENSG00000091129.22	siSUGP1
7442.18	0.00651638	0.0658492	0.0989592	0.921171	0.961812	ENSG00000091136.15	siSUGP1
96.705	-0.342345	0.261162	-1.31086	0.189906	0.36875	ENSG00000091137.14	siSUGP1
174.705	0.30646	0.332689	0.921161	0.356966	0.556625	ENSG00000091138.13	siSUGP1
8882.04	0.076151	0.0824421	0.923691	0.355647	0.555124	ENSG00000091140.15	siSUGP1
3538.7	0.308736	0.0848824	3.63722	0.000275592	0.00228528	ENSG00000091157.15	siSUGP1
2234.96	0.0525676	0.0798901	0.657999	0.510539	0.693935	ENSG00000091164.13	siSUGP1
26.3604	-0.263043	0.50648	-0.519356	0.603513	NA	ENSG00000091181.20	siSUGP1
274.82	-0.580187	0.163488	-3.5488	0.000386994	0.00301708	ENSG00000091262.17	siSUGP1
4894.3	0.109195	0.0908168	1.20237	0.229221	0.417182	ENSG00000091317.8	siSUGP1
3087.45	-0.153791	0.0755178	-2.03649	0.0417009	0.124732	ENSG00000091409.17	siSUGP1
2555.49	0.0850498	0.0765348	1.11126	0.266458	0.461059	ENSG00000091428.18	siSUGP1
4817.16	0.385323	0.0648084	5.94557	2.755e-09	9.56158e-08	ENSG00000091436.17	siSUGP1
2576.03	-0.0889997	0.072865	-1.22143	0.221922	0.408809	ENSG00000091483.8	siSUGP1
1511.95	-0.256189	0.0978252	-2.61884	0.00882294	0.0373321	ENSG00000091490.11	siSUGP1
5120.49	-0.0356109	0.065763	-0.541504	0.58816	0.752683	ENSG00000091527.17	siSUGP1
59.5777	-0.167535	0.40233	-0.416412	0.677109	0.81656	ENSG00000091536.20	siSUGP1
6009.79	0.0283696	0.067671	0.419229	0.675049	0.815142	ENSG00000091542.9	siSUGP1
14.226	0.383674	0.653793	0.586844	0.557308	NA	ENSG00000091583.11	siSUGP1
205.544	-0.519827	0.198587	-2.61763	0.0088544	0.0374474	ENSG00000091592.17	siSUGP1
243.171	-0.156088	0.1753	-0.890404	0.373249	0.572518	ENSG00000091622.16	siSUGP1
954.4	-0.344997	0.0983124	-3.50919	0.000449478	0.00340535	ENSG00000091640.8	siSUGP1
2459.48	0.0527488	0.081135	0.650136	0.515605	0.697879	ENSG00000091651.9	siSUGP1
4374.53	0.421877	0.094771	4.45154	8.52547e-06	0.000120366	ENSG00000091656.19	siSUGP1
2528.36	-0.0652337	0.0784021	-0.83204	0.405386	0.60238	ENSG00000091732.18	siSUGP1
81.3019	0.216338	0.282715	0.765213	0.444145	0.637998	ENSG00000091831.25	siSUGP1
941.15	-0.00498106	0.113348	-0.0439446	0.964949	0.984575	ENSG00000091844.8	siSUGP1
123.416	0.208828	0.280947	0.743299	0.457301	0.649119	ENSG00000091879.14	siSUGP1
1176.79	-0.0191882	0.101379	-0.189272	0.84988	0.924017	ENSG00000091947.10	siSUGP1
111.714	-0.517441	0.241024	-2.14684	0.0318057	0.101319	ENSG00000091986.16	siSUGP1
1756.8	-0.084321	0.092755	-0.909073	0.363312	0.563022	ENSG00000092010.15	siSUGP1
1102.85	0.226808	0.0944977	2.40014	0.0163887	0.0608236	ENSG00000092020.11	siSUGP1
965.271	-0.475456	0.0990014	-4.80252	1.56683e-06	2.73861e-05	ENSG00000092036.19	siSUGP1
244.014	0.511162	0.207487	2.46358	0.0137557	0.0530993	ENSG00000092068.21	siSUGP1
1149.81	-0.133662	0.0915951	-1.45927	0.144492	0.304485	ENSG00000092094.11	siSUGP1
104.847	-0.674302	0.287017	-2.34935	0.0188063	0.0678308	ENSG00000092096.19	siSUGP1
705.33	0.170653	0.123605	1.38063	0.167393	0.338053	ENSG00000092098.18	siSUGP1
4114.19	0.181762	0.0662083	2.7453	0.00604548	0.0277054	ENSG00000092108.22	siSUGP1
3809.37	0.0285997	0.0874262	0.32713	0.74357	0.860769	ENSG00000092140.16	siSUGP1
12022.1	0.239763	0.0764583	3.13587	0.00171347	0.0100535	ENSG00000092148.14	siSUGP1
29788	-0.290003	0.062383	-4.64876	3.33939e-06	5.30967e-05	ENSG00000092199.19	siSUGP1
53.7848	0.0632372	0.41991	0.150597	0.880294	0.939901	ENSG00000092200.13	siSUGP1
13189.5	0.0272056	0.0649535	0.418847	0.675328	0.815357	ENSG00000092201.10	siSUGP1
1463.46	-0.259587	0.106205	-2.44419	0.0145176	0.0554447	ENSG00000092203.15	siSUGP1
1226.46	-0.00730986	0.0998872	-0.0731812	0.941662	0.972348	ENSG00000092208.19	siSUGP1
36.4266	-0.710797	0.466124	-1.52491	0.127282	NA	ENSG00000092295.12	siSUGP1
591.109	0.115495	0.11658	0.990691	0.321837	0.520947	ENSG00000092330.19	siSUGP1
56.1484	0.396207	0.335571	1.1807	0.237724	0.42809	ENSG00000092377.15	siSUGP1
3108.52	-0.19292	0.0930693	-2.07286	0.0381851	0.116403	ENSG00000092421.17	siSUGP1
7101.72	-0.0253389	0.0635222	-0.398898	0.689968	0.825595	ENSG00000092439.16	siSUGP1
2123.35	-0.265902	0.108603	-2.44839	0.0143497	0.0548982	ENSG00000092445.12	siSUGP1
3282.15	0.344816	0.076057	4.53365	5.7973e-06	8.60531e-05	ENSG00000092470.12	siSUGP1
79.0026	-0.667116	0.282777	-2.35916	0.0183163	0.0664125	ENSG00000092529.26	siSUGP1
1944.54	-0.513411	0.079762	-6.43678	1.22033e-10	5.72175e-09	ENSG00000092531.10	siSUGP1
46.966	0.0467275	0.434355	0.107579	0.91433	0.958337	ENSG00000092607.15	siSUGP1
4815.82	-0.717394	0.12585	-5.70038	1.19542e-08	3.55085e-07	ENSG00000092621.13	siSUGP1
44.3779	-0.0916266	0.404	-0.226799	0.82058	NA	ENSG00000092758.18	siSUGP1
7419.04	0.358601	0.0801668	4.47319	7.70625e-06	0.000110027	ENSG00000092820.19	siSUGP1
6414.66	0.105277	0.0732893	1.43646	0.150871	0.313696	ENSG00000092841.19	siSUGP1
5494.27	-0.0737729	0.0794455	-0.928597	0.353098	0.552313	ENSG00000092847.14	siSUGP1
25.6553	-0.29798	0.552194	-0.539629	0.589453	NA	ENSG00000092850.12	siSUGP1
4885.36	0.410344	0.0953504	4.30353	1.68094e-05	0.000215994	ENSG00000092853.14	siSUGP1
1649.64	0.140994	0.0818989	1.72156	0.0851486	0.209891	ENSG00000092871.17	siSUGP1
29.981	-0.461663	0.501909	-0.919814	0.35767	NA	ENSG00000092929.13	siSUGP1
1510.86	0.0385429	0.0849114	0.453919	0.649887	0.797105	ENSG00000092931.12	siSUGP1
4441.57	0.013211	0.0740403	0.17843	0.858386	0.928329	ENSG00000092964.18	siSUGP1
183.206	0.238492	0.227874	1.0466	0.295285	0.492698	ENSG00000092969.12	siSUGP1
3621.4	0.304403	0.0726561	4.18963	2.79405e-05	0.00033213	ENSG00000092978.11	siSUGP1
6888.07	-0.102481	0.0629828	-1.62713	0.103711	0.242128	ENSG00000093000.19	siSUGP1
3740.49	0.0227878	0.0721572	0.315808	0.752149	0.866459	ENSG00000093009.11	siSUGP1
3579.71	0.391205	0.0873421	4.47899	7.49967e-06	0.000107366	ENSG00000093010.15	siSUGP1
37.027	0.0299373	0.41412	0.0722915	0.94237	NA	ENSG00000093072.19	siSUGP1
517.001	0.352029	0.146785	2.39826	0.0164734	0.0610206	ENSG00000093100.13	siSUGP1
4005.9	0.0132285	0.0663925	0.199246	0.84207	0.919361	ENSG00000093144.19	siSUGP1
2237.29	0.202816	0.080169	2.52986	0.0114109	0.0457417	ENSG00000093167.18	siSUGP1
2559.45	-0.179145	0.0735154	-2.43683	0.0148166	0.0562712	ENSG00000093183.14	siSUGP1
1603.19	0.280408	0.101114	2.77318	0.00555114	0.0259301	ENSG00000093217.11	siSUGP1
1072.38	-0.670556	0.102505	-6.54169	6.08287e-11	3.10054e-09	ENSG00000094631.22	siSUGP1
4853.53	0.0380347	0.0665252	0.571734	0.567502	0.737573	ENSG00000094804.12	siSUGP1
1229.26	0.220154	0.101797	2.16268	0.0305661	0.098354	ENSG00000094841.14	siSUGP1
5810.5	0.0139076	0.0637986	0.217992	0.827436	0.909697	ENSG00000094880.11	siSUGP1
2063.31	-0.172492	0.119721	-1.44079	0.149645	0.311808	ENSG00000094914.14	siSUGP1
10723.5	0.351534	0.0628405	5.59406	2.21821e-08	6.22714e-07	ENSG00000094916.16	siSUGP1
2400.29	0.0376509	0.0761211	0.494619	0.620869	0.776086	ENSG00000094975.15	siSUGP1
6466.42	0.0161661	0.0650887	0.24837	0.803848	0.89618	ENSG00000095002.16	siSUGP1
2479.85	-0.0617071	0.0938355	-0.657609	0.510789	0.694205	ENSG00000095015.6	siSUGP1
910.689	-0.00209328	0.138313	-0.0151343	0.987925	0.9953	ENSG00000095059.17	siSUGP1
4788.45	-0.0341898	0.110048	-0.310681	0.756043	0.86875	ENSG00000095066.12	siSUGP1
24.324	0.222569	0.519489	0.428438	0.668332	NA	ENSG00000095110.9	siSUGP1
6443.31	-0.0466578	0.069527	-0.671075	0.502173	0.687406	ENSG00000095139.15	siSUGP1
1141.95	0.0997918	0.0901873	1.1065	0.268512	0.463412	ENSG00000095203.15	siSUGP1
4304.33	0.0580018	0.0777046	0.746439	0.455402	0.647434	ENSG00000095209.12	siSUGP1
7428.11	0.264736	0.0743933	3.55859	0.000372849	0.00292827	ENSG00000095319.14	siSUGP1
499.236	0.225129	0.134438	1.67459	0.0940139	0.225819	ENSG00000095321.18	siSUGP1
54.0547	0.333835	0.348741	0.957258	0.338437	0.537669	ENSG00000095370.20	siSUGP1
1740.03	-0.247345	0.0817229	-3.02662	0.00247301	0.0135347	ENSG00000095380.11	siSUGP1
154.978	-0.161555	0.211819	-0.762706	0.445639	0.639152	ENSG00000095383.20	siSUGP1
590.619	0.239412	0.1189	2.01356	0.0440562	0.130079	ENSG00000095397.18	siSUGP1
3834.98	-0.313767	0.0688883	-4.55472	5.24547e-06	7.89643e-05	ENSG00000095485.18	siSUGP1
175.002	-0.206257	0.19647	-1.04981	0.293803	0.490907	ENSG00000095539.16	siSUGP1
10446.4	0.0807974	0.0813447	0.993271	0.320578	0.5197	ENSG00000095564.15	siSUGP1
1376.59	0.285761	0.101948	2.80301	0.00506275	0.0240388	ENSG00000095574.12	siSUGP1
856.366	-0.131276	0.208928	-0.628331	0.529787	0.708756	ENSG00000095585.18	siSUGP1
261.061	-0.72729	0.164312	-4.42628	9.58707e-06	0.000133827	ENSG00000095587.9	siSUGP1
167.731	-1.11571	0.209677	-5.3211	1.03144e-07	2.46368e-06	ENSG00000095596.12	siSUGP1
1571	0.1981	0.0888646	2.22923	0.0257985	0.0865868	ENSG00000095637.23	siSUGP1
102.24	0.604288	0.282836	2.13653	0.0326363	0.103389	ENSG00000095713.14	siSUGP1
866.753	-0.114295	0.100538	-1.13684	0.255606	0.449912	ENSG00000095739.11	siSUGP1
2230.71	1.0669	0.0781369	13.6543	1.90342e-42	2.0241e-39	ENSG00000095777.17	siSUGP1
10147.2	0.204835	0.0662699	3.09093	0.00199532	0.0113491	ENSG00000095787.26	siSUGP1
2351.74	0.468048	0.0748138	6.25617	3.94547e-10	1.63635e-08	ENSG00000095794.21	siSUGP1
1983.19	-0.146243	0.109546	-1.33499	0.181879	0.357954	ENSG00000095906.17	siSUGP1
2664.03	0.337294	0.0767001	4.39757	1.09469e-05	0.000149754	ENSG00000095951.18	siSUGP1
3516.4	0.280614	0.151964	1.84658	0.0648082	0.172773	ENSG00000096060.15	siSUGP1
17728.9	-0.0414936	0.0612257	-0.677715	0.497952	0.683643	ENSG00000096063.16	siSUGP1
1160.56	0.377047	0.0980234	3.8465	0.000119818	0.00113803	ENSG00000096070.19	siSUGP1
1908.9	-0.0353646	0.086903	-0.406944	0.684049	0.821774	ENSG00000096080.12	siSUGP1
750.271	-0.84354	0.111745	-7.54882	4.39216e-14	3.82838e-12	ENSG00000096092.6	siSUGP1
2873.5	-0.106382	0.0729982	-1.45732	0.145027	0.305221	ENSG00000096093.16	siSUGP1
41261.2	-0.189106	0.0848538	-2.22861	0.0258397	0.0866812	ENSG00000096150.9	siSUGP1
3696.08	0.413915	0.0854662	4.84303	1.27872e-06	2.29076e-05	ENSG00000096155.15	siSUGP1
5306.05	0.283702	0.0791597	3.58392	0.000338471	0.00270787	ENSG00000096171.14	siSUGP1
59499.7	-0.0935316	0.0587211	-1.59281	0.111203	0.254133	ENSG00000096384.20	siSUGP1
9066.04	0.180179	0.0593256	3.03712	0.00238848	0.0131629	ENSG00000096401.8	siSUGP1
3555.28	0.42645	0.110144	3.87176	0.000108053	0.00104496	ENSG00000096433.11	siSUGP1
1108.58	-0.0275815	0.112664	-0.244811	0.806603	0.897369	ENSG00000096654.16	siSUGP1
8953.8	0.214943	0.0676079	3.17926	0.00147654	0.00893758	ENSG00000096696.17	siSUGP1
2793.38	0.211437	0.0710163	2.9773	0.00290802	0.0154496	ENSG00000096717.12	siSUGP1
3359.13	0.535837	0.130107	4.11844	3.81441e-05	0.000432251	ENSG00000096746.18	siSUGP1
1601.07	-0.308601	0.089486	-3.4486	0.000563507	0.00410771	ENSG00000096872.17	siSUGP1
1088.94	0.271722	0.0952018	2.85417	0.00431496	0.0211648	ENSG00000096968.14	siSUGP1
4214.66	0.307493	0.0832248	3.69472	0.000220126	0.00189325	ENSG00000097007.20	siSUGP1
2190.77	0.353706	0.0806168	4.38749	1.14664e-05	0.000155528	ENSG00000097021.21	siSUGP1
3992.23	0.151852	0.0682676	2.22436	0.0261241	0.0874274	ENSG00000097033.15	siSUGP1
4299.37	0.222167	0.0673836	3.29705	0.000977067	0.00639944	ENSG00000097046.13	siSUGP1
2694.53	0.332098	0.0748387	4.43752	9.10021e-06	0.000127465	ENSG00000097096.10	siSUGP1
2295.77	0.0283902	0.0839902	0.338018	0.73535	0.854837	ENSG00000099139.14	siSUGP1
21749	0.0507156	0.0663323	0.764569	0.444528	0.638278	ENSG00000099194.6	siSUGP1
596.503	0.0856688	0.15553	0.550818	0.581758	0.748092	ENSG00000099203.7	siSUGP1
7688.38	0.0623392	0.0624242	0.99864	0.317969	0.516858	ENSG00000099204.23	siSUGP1
2822.24	-0.0825656	0.0886731	-0.931124	0.351789	0.550817	ENSG00000099219.15	siSUGP1
5209.54	0.109119	0.06772	1.61133	0.107109	0.247242	ENSG00000099246.19	siSUGP1
4836.53	0.396452	0.0790906	5.01263	5.36919e-07	1.06921e-05	ENSG00000099250.18	siSUGP1
1000.76	-0.206528	0.122819	-1.68156	0.0926538	0.223305	ENSG00000099251.15	siSUGP1
279.751	0.90196	0.167194	5.39469	6.86409e-08	1.70544e-06	ENSG00000099256.19	siSUGP1
938.73	-0.178277	0.112015	-1.59154	0.111487	0.254608	ENSG00000099282.10	siSUGP1
1975.78	-0.196808	0.0912689	-2.15635	0.0310562	0.0995818	ENSG00000099284.15	siSUGP1
4667.34	-0.203704	0.0769159	-2.64841	0.00808724	0.0347783	ENSG00000099290.17	siSUGP1
334.05	0.530394	0.17203	3.08315	0.00204824	0.0115857	ENSG00000099308.13	siSUGP1
659.304	-0.142533	0.124782	-1.14226	0.253346	0.447304	ENSG00000099326.9	siSUGP1
84.2671	-0.45464	0.301629	-1.50728	0.131738	0.285851	ENSG00000099330.9	siSUGP1
1318.22	0.405844	0.0983602	4.1261	3.68961e-05	0.000420439	ENSG00000099331.14	siSUGP1
69.1746	-1.56179	0.335889	-4.64973	3.3237e-06	5.28788e-05	ENSG00000099337.5	siSUGP1
350.748	0.0697782	0.150558	0.463463	0.643032	0.792233	ENSG00000099338.23	siSUGP1
11202.8	-0.131447	0.0948265	-1.38618	0.165692	0.335537	ENSG00000099341.13	siSUGP1
2817.75	-0.123766	0.08836	-1.4007	0.161305	0.329058	ENSG00000099364.18	siSUGP1
74.8463	-1.51558	0.321797	-4.70975	2.4802e-06	4.06512e-05	ENSG00000099365.11	siSUGP1
131.993	-0.62687	0.248235	-2.52531	0.0115596	0.0461821	ENSG00000099377.14	siSUGP1
976.45	0.456741	0.137226	3.32839	0.000873482	0.00586726	ENSG00000099381.20	siSUGP1
1701.86	0.130369	0.102663	1.26988	0.204128	0.387058	ENSG00000099385.12	siSUGP1
44.4919	0.228008	0.372195	0.612605	0.540138	NA	ENSG00000099399.6	siSUGP1
46.9923	-0.105935	0.400792	-0.264313	0.791539	0.889836	ENSG00000099617.4	siSUGP1
2250.98	0.0598336	0.104682	0.571576	0.567609	0.73762	ENSG00000099622.14	siSUGP1
775.458	0.160171	0.129751	1.23445	0.217035	0.402897	ENSG00000099624.8	siSUGP1
99.343	0.127767	0.328782	0.388607	0.697567	0.830749	ENSG00000099625.14	siSUGP1
938.386	0.0977898	0.151156	0.646946	0.517667	0.699569	ENSG00000099715.15	siSUGP1
8893.91	0.0346767	0.12635	0.274449	0.783739	0.885044	ENSG00000099783.13	siSUGP1
243.813	-0.225487	0.18871	-1.19489	0.232132	0.420902	ENSG00000099785.11	siSUGP1
1291.82	-0.250409	0.107783	-2.32326	0.0201652	0.0715455	ENSG00000099795.7	siSUGP1
1726.71	0.482671	0.119514	4.03861	5.37694e-05	0.000579749	ENSG00000099797.15	siSUGP1
2034.29	-0.0159796	0.0918646	-0.173948	0.861906	0.930471	ENSG00000099800.8	siSUGP1
1868.46	0.154872	0.0984401	1.57326	0.115659	0.261485	ENSG00000099804.9	siSUGP1
5386.4	0.0987087	0.0640157	1.54194	0.123087	0.273054	ENSG00000099810.21	siSUGP1
1743.4	0.068231	0.0985963	0.692024	0.488922	0.675889	ENSG00000099814.17	siSUGP1
2890.41	0.286821	0.120233	2.38554	0.017054	0.0626474	ENSG00000099817.12	siSUGP1
2643.2	-0.0448498	0.0970024	-0.462358	0.643825	0.792815	ENSG00000099821.14	siSUGP1
261.083	0.449598	0.213534	2.10551	0.0352467	0.109646	ENSG00000099822.3	siSUGP1
47.6727	-0.818446	0.423966	-1.93045	0.0535512	0.149717	ENSG00000099840.14	siSUGP1
343.448	-0.0623283	0.17823	-0.349706	0.726559	0.849275	ENSG00000099849.15	siSUGP1
260.027	-0.684344	0.176388	-3.87977	0.000104554	0.0010163	ENSG00000099860.10	siSUGP1
629.704	0.199082	0.142751	1.39461	0.163134	0.331569	ENSG00000099864.18	siSUGP1
48.692	0.0529456	0.466451	0.113507	0.909628	0.956169	ENSG00000099866.16	siSUGP1
1658.87	-0.0340309	0.10541	-0.322842	0.746815	0.862958	ENSG00000099875.16	siSUGP1
952.284	-0.115008	0.15732	-0.731041	0.464754	0.655464	ENSG00000099889.14	siSUGP1
2863.63	-0.129461	0.101201	-1.27924	0.200813	0.382834	ENSG00000099899.16	siSUGP1
10286.9	-0.155571	0.0628947	-2.47352	0.0133791	0.0519624	ENSG00000099901.18	siSUGP1
1081.49	0.145813	0.11359	1.28368	0.199255	0.380709	ENSG00000099904.16	siSUGP1
2360.01	0.371829	0.0857456	4.33642	1.44823e-05	0.000188824	ENSG00000099910.17	siSUGP1
2083.74	0.326046	0.102769	3.1726	0.00151079	0.00911586	ENSG00000099917.17	siSUGP1
1416.47	0.0972349	0.143382	0.678151	0.497676	0.68344	ENSG00000099940.12	siSUGP1
6462.62	-0.280187	0.0653251	-4.28913	1.79378e-05	0.000228279	ENSG00000099942.13	siSUGP1
2080.57	-0.0858918	0.0980253	-0.876221	0.38091	0.579481	ENSG00000099949.22	siSUGP1
142.638	-0.83188	0.254297	-3.27129	0.00107057	0.00689632	ENSG00000099953.10	siSUGP1
2969.13	0.171313	0.0715453	2.39447	0.0166442	0.0615163	ENSG00000099954.19	siSUGP1
2918.03	0.133302	0.0883544	1.50872	0.13137	0.285262	ENSG00000099956.20	siSUGP1
469.234	1.26312	0.146464	8.62408	6.4608e-18	9.48953e-16	ENSG00000099958.15	siSUGP1
4102.33	-0.047786	0.0747981	-0.638866	0.52291	0.703414	ENSG00000099968.18	siSUGP1
1673.37	-0.414443	0.0950921	-4.35834	1.31055e-05	0.00017377	ENSG00000099974.8	siSUGP1
2501.32	-0.431042	0.100939	-4.27033	1.95187e-05	0.000244835	ENSG00000099977.16	siSUGP1
5177.3	0.0849885	0.0663344	1.28121	0.200119	0.381882	ENSG00000099991.18	siSUGP1
445.074	0.22737	0.141645	1.60521	0.108449	0.249447	ENSG00000099992.16	siSUGP1
3796.79	0.17823	0.122761	1.45184	0.146545	0.307394	ENSG00000099995.19	siSUGP1
960.571	-0.211242	0.109749	-1.92478	0.0542567	0.151308	ENSG00000099999.15	siSUGP1
317.674	-0.157617	0.161775	-0.974297	0.329909	0.529372	ENSG00000100003.18	siSUGP1
6101.36	0.128804	0.068571	1.8784	0.0603264	0.163796	ENSG00000100014.20	siSUGP1
1769.05	0.371698	0.0899593	4.13185	3.5985e-05	0.000411822	ENSG00000100023.20	siSUGP1
349.658	0.288239	0.165686	1.73967	0.0819163	0.204062	ENSG00000100027.17	siSUGP1
8002.92	0.0250491	0.0607601	0.412263	0.680147	0.818824	ENSG00000100028.12	siSUGP1
5656.45	0.177322	0.0703592	2.52024	0.0117275	0.046764	ENSG00000100029.18	siSUGP1
9349.73	-0.0393979	0.0601223	-0.655296	0.512277	0.695302	ENSG00000100030.15	siSUGP1
169.788	0.0481738	0.285666	0.168637	0.866082	0.932892	ENSG00000100031.19	siSUGP1
85.5471	-0.752833	0.33869	-2.22278	0.0262307	0.0876545	ENSG00000100033.17	siSUGP1
3501.12	-0.251733	0.0814038	-3.0924	0.00198542	0.0113024	ENSG00000100034.14	siSUGP1
267.237	-0.146436	0.209945	-0.6975	0.48549	0.673349	ENSG00000100036.13	siSUGP1
2000.02	0.406102	0.0858198	4.73203	2.2229e-06	3.70736e-05	ENSG00000100038.20	siSUGP1
49.3547	0.202541	0.383017	0.528805	0.59694	0.759386	ENSG00000100053.10	siSUGP1
1356.27	0.224019	0.0989071	2.26494	0.0235162	0.0806267	ENSG00000100056.12	siSUGP1
282.967	0.169243	0.177829	0.951715	0.341242	0.540509	ENSG00000100058.15	siSUGP1
29.2417	-0.267327	0.503531	-0.530904	0.595486	NA	ENSG00000100060.18	siSUGP1
978.473	0.405185	0.112864	3.59004	0.000330625	0.00265709	ENSG00000100065.15	siSUGP1
993.281	0.176711	0.107898	1.63777	0.10147	0.238407	ENSG00000100068.15	siSUGP1
7046.82	-0.0730781	0.0925239	-0.78983	0.429627	0.624577	ENSG00000100075.10	siSUGP1
3654.77	-0.029964	0.077097	-0.388653	0.697533	0.830749	ENSG00000100077.16	siSUGP1
2146.06	0.0908301	0.0871273	1.0425	0.297181	0.494568	ENSG00000100083.20	siSUGP1
5931.69	0.121964	0.0795067	1.53401	0.125027	0.27609	ENSG00000100084.14	siSUGP1
433.421	0.204992	0.141909	1.44453	0.148589	0.31031	ENSG00000100092.24	siSUGP1
41.1437	0.201028	0.437971	0.459	0.646234	NA	ENSG00000100095.19	siSUGP1
105.616	0.608795	0.283958	2.14396	0.0320363	0.101836	ENSG00000100097.12	siSUGP1
2403.01	-0.158296	0.0985586	-1.60611	0.10825	0.249098	ENSG00000100099.22	siSUGP1
67.7903	-0.467129	0.313942	-1.48795	0.136764	0.293097	ENSG00000100100.14	siSUGP1
1093.94	0.0253835	0.120528	0.210603	0.833197	0.913726	ENSG00000100101.15	siSUGP1
1774.9	-0.375326	0.0831757	-4.51244	6.40859e-06	9.38691e-05	ENSG00000100104.13	siSUGP1
793.509	-0.0218125	0.126162	-0.172893	0.862736	0.931064	ENSG00000100105.18	siSUGP1
1626.51	0.244825	0.0895388	2.73429	0.00625149	0.0284619	ENSG00000100106.22	siSUGP1
1850.27	0.0417108	0.0874624	0.4769	0.633433	0.785586	ENSG00000100109.17	siSUGP1
794.308	-0.767731	0.136624	-5.61931	1.91724e-08	5.463e-07	ENSG00000100116.17	siSUGP1
27.4006	-0.56969	0.517114	-1.10167	0.270605	NA	ENSG00000100121.14	siSUGP1
1507.04	-0.0460521	0.101475	-0.453828	0.649953	0.797149	ENSG00000100124.15	siSUGP1
15717.6	0.00219954	0.0613643	0.0358439	0.971407	0.987383	ENSG00000100129.18	siSUGP1
5242.65	-0.170524	0.0644398	-2.64626	0.00813881	0.0349718	ENSG00000100138.15	siSUGP1
2386.69	0.41231	0.0961936	4.28625	1.81711e-05	0.000230807	ENSG00000100139.14	siSUGP1
2788.67	0.0513993	0.0751378	0.684068	0.493932	0.680242	ENSG00000100142.16	siSUGP1
1560.01	-0.13545	0.110361	-1.22734	0.219694	0.406046	ENSG00000100147.14	siSUGP1
1305.38	-0.165055	0.0958047	-1.72283	0.0849193	0.20946	ENSG00000100150.20	siSUGP1
952.7	-0.0296266	0.109248	-0.271188	0.786246	0.886934	ENSG00000100151.16	siSUGP1
10317.4	0.408013	0.059263	6.88478	5.78761e-12	3.65472e-10	ENSG00000100154.15	siSUGP1
1761.17	0.196512	0.104351	1.88319	0.0596752	0.162407	ENSG00000100162.16	siSUGP1
727.389	-0.276788	0.108392	-2.55358	0.010662	0.0434007	ENSG00000100167.21	siSUGP1
53.5074	0.123763	0.337594	0.366603	0.713915	0.841362	ENSG00000100181.23	siSUGP1
40.1205	-0.352149	0.484429	-0.726936	0.467265	NA	ENSG00000100191.6	siSUGP1
846.86	0.0206805	0.10103	0.204696	0.837809	0.916478	ENSG00000100196.11	siSUGP1
31450.9	-0.163796	0.0649909	-2.52029	0.0117258	0.046764	ENSG00000100201.23	siSUGP1
92.2523	-0.0667249	0.265308	-0.251499	0.801428	0.894989	ENSG00000100206.11	siSUGP1
4894.25	0.162932	0.0713493	2.28358	0.022396	0.0777079	ENSG00000100207.21	siSUGP1
598.779	-0.00574852	0.113827	-0.0505021	0.959722	0.981888	ENSG00000100209.11	siSUGP1
1164.75	-0.0291565	0.0957153	-0.304617	0.760658	0.871717	ENSG00000100211.12	siSUGP1
3645.53	0.191729	0.0680439	2.81773	0.00483643	0.0231962	ENSG00000100216.6	siSUGP1
110.237	-0.306063	0.264477	-1.15724	0.247174	0.439536	ENSG00000100218.12	siSUGP1
3862.41	0.166302	0.0839785	1.9803	0.0476702	0.138051	ENSG00000100219.17	siSUGP1
5127.03	-0.0867337	0.0675027	-1.28489	0.19883	0.380308	ENSG00000100220.12	siSUGP1
2847.76	-0.546464	0.0833129	-6.55917	5.41065e-11	2.79305e-09	ENSG00000100221.11	siSUGP1
4485.48	0.0912467	0.0845752	1.07888	0.28064	0.476304	ENSG00000100225.18	siSUGP1
3002.58	0.00328786	0.0769515	0.0427264	0.96592	0.984861	ENSG00000100226.16	siSUGP1
3313.53	0.00426806	0.0710551	0.0600669	0.952102	0.977925	ENSG00000100227.19	siSUGP1
778.28	0.353994	0.149819	2.36281	0.0181368	0.0658877	ENSG00000100228.14	siSUGP1
2220.36	-0.0793491	0.0781482	-1.01537	0.309931	0.508078	ENSG00000100234.12	siSUGP1
3407.4	-0.0087361	0.0856614	-0.101984	0.918769	0.960733	ENSG00000100239.16	siSUGP1
6887.48	0.337053	0.0703077	4.79398	1.63507e-06	2.83365e-05	ENSG00000100241.22	siSUGP1
2615.74	0.0167212	0.118779	0.140775	0.888047	0.944463	ENSG00000100242.16	siSUGP1
2676.85	0.506314	0.0902474	5.6103	2.01981e-08	5.73071e-07	ENSG00000100243.22	siSUGP1
254.923	-0.894087	0.245053	-3.64854	0.000263732	0.00220269	ENSG00000100246.13	siSUGP1
1626.95	0.384537	0.134692	2.85494	0.0043045	0.0211252	ENSG00000100258.18	siSUGP1
1656.71	-0.176001	0.0869856	-2.02334	0.0430386	0.127684	ENSG00000100263.14	siSUGP1
3610.5	-0.0104383	0.0723081	-0.144358	0.885218	0.942849	ENSG00000100266.19	siSUGP1
218.199	-0.64781	0.194464	-3.33125	0.000864562	0.00582768	ENSG00000100271.17	siSUGP1
16.6565	-0.31332	0.874711	-0.358198	0.720195	NA	ENSG00000100276.10	siSUGP1
6404.21	0.345105	0.0792421	4.35507	1.33025e-05	0.000175856	ENSG00000100280.17	siSUGP1
2811.48	0.0816219	0.108543	0.751977	0.452065	0.644993	ENSG00000100281.14	siSUGP1
627.755	-0.270929	0.128352	-2.11082	0.0347877	0.108599	ENSG00000100284.22	siSUGP1
665.924	0.142144	0.115045	1.23555	0.216626	0.402436	ENSG00000100288.20	siSUGP1
95.0284	0.0579406	0.278272	0.208216	0.835061	0.914902	ENSG00000100290.3	siSUGP1
537.342	-0.596798	0.209427	-2.84968	0.00437638	0.0213989	ENSG00000100292.18	siSUGP1
1768.19	-0.116979	0.0837091	-1.39745	0.162278	0.330384	ENSG00000100294.13	siSUGP1
4109.73	-0.102193	0.0669767	-1.52579	0.127061	0.278964	ENSG00000100296.14	siSUGP1
5835.65	0.156404	0.0767918	2.03673	0.0416771	0.124689	ENSG00000100297.16	siSUGP1
289.837	0.161065	0.179024	0.899686	0.368287	0.56782	ENSG00000100299.18	siSUGP1
1247.84	0.101097	0.193418	0.522687	0.601192	0.762482	ENSG00000100300.18	siSUGP1
54.9844	-0.29394	0.346075	-0.849353	0.395685	0.592869	ENSG00000100302.7	siSUGP1
4997.38	-0.114721	0.0940397	-1.21993	0.222493	0.409468	ENSG00000100304.13	siSUGP1
402.306	0.12957	0.155054	0.835647	0.403353	0.600501	ENSG00000100307.13	siSUGP1
32.4888	-0.720434	0.481307	-1.49683	0.134438	NA	ENSG00000100314.4	siSUGP1
34304.8	-0.290601	0.0793599	-3.66181	0.000250435	0.00210624	ENSG00000100316.16	siSUGP1
673.762	0.0538311	0.142444	0.37791	0.705498	0.835925	ENSG00000100319.13	siSUGP1
23245.8	-0.0892462	0.0704765	-1.26633	0.205397	0.388656	ENSG00000100320.24	siSUGP1
1000.97	-0.374208	0.103119	-3.62888	0.000284657	0.00234873	ENSG00000100321.15	siSUGP1
1631.6	-0.00404562	0.110894	-0.036482	0.970898	0.987049	ENSG00000100324.14	siSUGP1
2081.22	0.206532	0.0918954	2.24747	0.0246103	0.0834586	ENSG00000100325.15	siSUGP1
3994.64	0.194057	0.0689168	2.81581	0.0048654	0.0232847	ENSG00000100330.16	siSUGP1
4509.98	0.219564	0.0859271	2.55524	0.0106116	0.0432218	ENSG00000100335.15	siSUGP1
21.544	0.339592	0.56438	0.601708	0.547369	NA	ENSG00000100342.22	siSUGP1
1362.8	-0.631017	0.100769	-6.26201	3.80036e-10	1.58358e-08	ENSG00000100344.11	siSUGP1
12449.1	0.358189	0.097378	3.67834	0.000234758	0.00199237	ENSG00000100345.23	siSUGP1
24.7098	-0.652093	0.598093	-1.09029	0.275587	NA	ENSG00000100346.18	siSUGP1
2577.99	0.534894	0.0965616	5.53941	3.03499e-08	8.23318e-07	ENSG00000100347.15	siSUGP1
1073.92	-0.198044	0.144328	-1.37219	0.170006	0.341772	ENSG00000100348.10	siSUGP1
2112.64	0.28895	0.103495	2.79193	0.00523948	0.0247231	ENSG00000100350.16	siSUGP1
116.634	0.0583266	0.264367	0.220628	0.825382	0.908943	ENSG00000100351.17	siSUGP1
12471.3	0.132731	0.0670172	1.98055	0.047642	0.137985	ENSG00000100353.18	siSUGP1
6945.81	0.110037	0.0671217	1.63937	0.101136	0.237854	ENSG00000100354.22	siSUGP1
1948.44	-0.027746	0.0995391	-0.278744	0.780441	0.884034	ENSG00000100359.21	siSUGP1
957.553	-0.520649	0.106973	-4.86709	1.13253e-06	2.0594e-05	ENSG00000100360.15	siSUGP1
2448.77	0.177073	0.0872658	2.02912	0.0424459	0.126462	ENSG00000100364.19	siSUGP1
3131.87	0.0342846	0.0744848	0.46029	0.645308	0.793465	ENSG00000100372.15	siSUGP1
1838.59	0.117722	0.0876974	1.34237	0.179476	0.354643	ENSG00000100376.12	siSUGP1
544.422	0.123609	0.136848	0.903257	0.36639	0.565813	ENSG00000100379.18	siSUGP1
11125.9	-1.33414	0.0696077	-19.1666	7.03741e-82	3.74179e-78	ENSG00000100380.15	siSUGP1
3365.37	0.206543	0.0714224	2.89186	0.00382974	0.0192792	ENSG00000100387.9	siSUGP1
3614.24	0.423329	0.0892028	4.74569	2.07794e-06	3.49854e-05	ENSG00000100393.16	siSUGP1
2379.12	-0.0193328	0.0777834	-0.248546	0.803712	0.896103	ENSG00000100395.15	siSUGP1
8553.07	0.240191	0.0732416	3.27944	0.00104014	0.00672639	ENSG00000100401.21	siSUGP1
3666.11	-0.832467	0.0972674	-8.55855	1.143e-17	1.58264e-15	ENSG00000100403.12	siSUGP1
2452.33	-0.146713	0.0869813	-1.68672	0.0916582	0.221521	ENSG00000100410.8	siSUGP1
2647.43	0.222773	0.104483	2.13215	0.0329948	0.104263	ENSG00000100412.17	siSUGP1
3842.1	-0.321848	0.0889658	-3.61766	0.000297273	0.00243845	ENSG00000100413.17	siSUGP1
2958.74	-0.0673855	0.0731475	-0.921228	0.356931	0.556606	ENSG00000100416.15	siSUGP1
532.231	0.675723	0.152588	4.42842	9.49257e-06	0.000132681	ENSG00000100417.12	siSUGP1
2795.91	-0.590911	0.0842587	-7.01306	2.33169e-12	1.56932e-10	ENSG00000100418.8	siSUGP1
2517.16	0.0567284	0.0931354	0.609096	0.542461	0.719052	ENSG00000100422.14	siSUGP1
2591.4	0.216851	0.0778313	2.78617	0.00533355	0.0251093	ENSG00000100425.20	siSUGP1
2660.14	0.23132	0.0943418	2.45194	0.0142089	0.054469	ENSG00000100426.8	siSUGP1
400.223	0.432598	0.159776	2.70753	0.0067786	0.0302771	ENSG00000100429.18	siSUGP1
14.9881	-0.202594	0.757951	-0.267291	0.789245	NA	ENSG00000100433.16	siSUGP1
143.912	-0.191389	0.221052	-0.865812	0.386594	0.584748	ENSG00000100439.11	siSUGP1
1480.32	-0.433553	0.0852656	-5.08474	3.68138e-07	7.59857e-06	ENSG00000100441.10	siSUGP1
4179.54	0.153073	0.107258	1.42714	0.153539	0.31776	ENSG00000100442.11	siSUGP1
596.333	-0.112569	0.127561	-0.882471	0.377522	0.576607	ENSG00000100445.18	siSUGP1
2873.58	-0.251477	0.0997654	-2.52068	0.0117129	0.0467198	ENSG00000100461.18	siSUGP1
5144.8	-0.0675685	0.0707894	-0.9545	0.33983	0.539073	ENSG00000100462.16	siSUGP1
9065.14	0.106518	0.0722616	1.47406	0.140466	0.2986	ENSG00000100473.18	siSUGP1
1289.07	-0.0161829	0.124844	-0.129625	0.896863	0.949607	ENSG00000100478.17	siSUGP1
2068.53	0.0894875	0.0774561	1.15533	0.247954	0.440573	ENSG00000100479.14	siSUGP1
519.81	-0.0507869	0.125859	-0.40352	0.686565	0.82355	ENSG00000100483.14	siSUGP1
1843.4	0.20269	0.0791028	2.56236	0.0103963	0.0425472	ENSG00000100485.12	siSUGP1
1290.69	0.127035	0.115225	1.1025	0.270246	0.465236	ENSG00000100490.10	siSUGP1
5984.35	-0.0473935	0.0645217	-0.734536	0.462622	0.65367	ENSG00000100503.27	siSUGP1
4159.94	0.157429	0.0677225	2.32462	0.0200922	0.0713246	ENSG00000100504.17	siSUGP1
1971.34	-0.0693882	0.0859534	-0.807277	0.419507	0.615655	ENSG00000100505.14	siSUGP1
3487.45	0.0123359	0.0728588	0.169312	0.865551	0.932681	ENSG00000100519.12	siSUGP1
3698.9	0.0216261	0.068042	0.317834	0.750611	0.865538	ENSG00000100522.10	siSUGP1
3254.01	0.0144046	0.0747574	0.192685	0.847206	0.922354	ENSG00000100523.17	siSUGP1
1367.9	-0.103589	0.0886315	-1.16877	0.242498	0.433509	ENSG00000100526.21	siSUGP1
3635.36	0.333189	0.0783469	4.25274	2.11173e-05	0.000261118	ENSG00000100528.12	siSUGP1
527.397	0.0712974	0.134377	0.530577	0.595712	0.75855	ENSG00000100532.13	siSUGP1
2468.3	0.270554	0.082094	3.29566	0.000981915	0.00641854	ENSG00000100554.12	siSUGP1
1086.2	0.0546695	0.0961191	0.568768	0.569514	0.738887	ENSG00000100564.9	siSUGP1
4261.67	-0.000451239	0.0866452	-0.00520789	0.995845	0.998361	ENSG00000100567.13	siSUGP1
2320.18	0.129618	0.085389	1.51797	0.129022	0.281891	ENSG00000100568.11	siSUGP1
942.331	0.00594093	0.101525	0.0585171	0.953337	0.97852	ENSG00000100575.14	siSUGP1
898.623	-0.0826013	0.125726	-0.656997	0.511183	0.694562	ENSG00000100577.19	siSUGP1
3088.77	0.0191201	0.0796328	0.240103	0.81025	0.899582	ENSG00000100578.18	siSUGP1
3940.12	-0.186174	0.0807103	-2.3067	0.0210716	0.0740795	ENSG00000100580.8	siSUGP1
146.679	0.0418067	0.222721	0.187709	0.851105	0.924819	ENSG00000100583.5	siSUGP1
4928.57	0.149771	0.0756855	1.97886	0.0478319	0.138369	ENSG00000100591.8	siSUGP1
1533.76	0.0617982	0.0930731	0.663974	0.506707	0.690775	ENSG00000100592.16	siSUGP1
95.9226	0.0367971	0.277106	0.132791	0.894359	0.948078	ENSG00000100593.18	siSUGP1
3778.05	0.0349153	0.0814493	0.428676	0.668159	0.810763	ENSG00000100596.8	siSUGP1
518.425	0.526548	0.17482	3.01195	0.00259577	0.0141006	ENSG00000100599.16	siSUGP1
1611.68	-0.292181	0.0867878	-3.36661	0.000760981	0.00527612	ENSG00000100600.15	siSUGP1
1232.66	-0.15885	0.0879145	-1.80686	0.0707834	0.184127	ENSG00000100601.10	siSUGP1
3177.79	-0.108743	0.079044	-1.37573	0.168906	0.340257	ENSG00000100603.14	siSUGP1
2404.82	-0.00750946	0.0974376	-0.0770694	0.938568	0.970888	ENSG00000100605.17	siSUGP1
1002.39	0.091489	0.100168	0.913355	0.361056	0.560637	ENSG00000100612.14	siSUGP1
3437.22	0.239373	0.0700528	3.41704	0.000633061	0.00451447	ENSG00000100614.18	siSUGP1
1636.24	0.194425	0.0874941	2.22215	0.0262732	0.087748	ENSG00000100625.9	siSUGP1
606.486	-0.275558	0.134602	-2.0472	0.0406386	0.122229	ENSG00000100626.17	siSUGP1
4665.52	0.419766	0.0780726	5.37661	7.59015e-08	1.86837e-06	ENSG00000100629.17	siSUGP1
3987.62	-0.114333	0.0950289	-1.20314	0.228921	0.416926	ENSG00000100632.11	siSUGP1
6645.57	0.0683377	0.0794562	0.860067	0.389752	0.587939	ENSG00000100644.17	siSUGP1
660.199	0.180348	0.123601	1.45912	0.144533	0.304519	ENSG00000100647.8	siSUGP1
3956.03	-0.0716133	0.0815661	-0.877979	0.379955	0.57876	ENSG00000100650.16	siSUGP1
27.7634	-0.0193602	0.626893	-0.0308828	0.975363	NA	ENSG00000100652.5	siSUGP1
8477.87	-0.142849	0.066881	-2.13587	0.0326903	0.103523	ENSG00000100664.11	siSUGP1
78.1322	0.0143073	0.292408	0.0489291	0.960976	0.982447	ENSG00000100678.20	siSUGP1
12544.8	0.175009	0.0644702	2.71458	0.00663605	0.0298006	ENSG00000100697.17	siSUGP1
1078.43	-0.0397388	0.0973882	-0.408046	0.68324	0.821155	ENSG00000100711.14	siSUGP1
9491.02	0.280339	0.12461	2.24974	0.0244654	0.0830985	ENSG00000100714.18	siSUGP1
4652.64	0.0967973	0.0739132	1.30961	0.190328	0.369361	ENSG00000100722.20	siSUGP1
2015.48	0.0614864	0.111583	0.551039	0.581607	0.748029	ENSG00000100726.15	siSUGP1
8340.32	0.197153	0.0723273	2.72584	0.00641372	0.0289981	ENSG00000100731.16	siSUGP1
1091.43	-0.325656	0.0939511	-3.46623	0.00052782	0.00389781	ENSG00000100744.15	siSUGP1
5997.39	0.181531	0.0820169	2.21333	0.0268748	0.0892104	ENSG00000100749.9	siSUGP1
4796.61	0.0446801	0.065922	0.677772	0.497916	0.683629	ENSG00000100764.14	siSUGP1
840.106	0.130794	0.106903	1.22348	0.221149	0.407799	ENSG00000100767.17	siSUGP1
2058.83	0.136485	0.0828726	1.64693	0.0995727	0.235278	ENSG00000100784.12	siSUGP1
4414.68	0.120559	0.0725254	1.6623	0.0964529	0.230118	ENSG00000100796.18	siSUGP1
332.496	-0.288059	0.147026	-1.95925	0.050084	0.142986	ENSG00000100802.15	siSUGP1
3951.67	0.0479826	0.0843002	0.569187	0.569229	0.738662	ENSG00000100804.19	siSUGP1
5961.21	-0.0668218	0.0678949	-0.984194	0.32502	0.524662	ENSG00000100811.15	siSUGP1
5938.29	-0.300942	0.0726098	-4.14465	3.40331e-05	0.000393207	ENSG00000100813.15	siSUGP1
3823.53	0.0115809	0.101036	0.114622	0.908745	0.955581	ENSG00000100814.19	siSUGP1
3409.42	0.191369	0.0819692	2.33465	0.0195619	0.070003	ENSG00000100815.12	siSUGP1
2005.98	0.434417	0.464604	0.935025	0.349775	0.548879	ENSG00000100823.12	siSUGP1
2899.19	-0.0671091	0.073512	-0.9129	0.361295	0.560878	ENSG00000100836.11	siSUGP1
7508.35	0.27556	0.0833078	3.30773	0.000940541	0.00620916	ENSG00000100852.14	siSUGP1
1131.76	-0.0216843	0.0948249	-0.228677	0.81912	0.90497	ENSG00000100865.15	siSUGP1
62.8487	-2.36817	0.392104	-6.03966	1.54436e-09	5.74223e-08	ENSG00000100867.15	siSUGP1
3029.45	-0.0457712	0.080271	-0.570208	0.568536	0.738409	ENSG00000100883.13	siSUGP1
6928.24	0.161292	0.0691854	2.3313	0.0197373	0.0704507	ENSG00000100888.15	siSUGP1
660.704	-0.308055	0.160967	-1.91378	0.0556486	0.154076	ENSG00000100889.12	siSUGP1
3755.1	0.0145815	0.0806829	0.180726	0.856582	0.927908	ENSG00000100890.16	siSUGP1
1369.16	-0.136793	0.0984517	-1.38944	0.164699	0.333925	ENSG00000100897.18	siSUGP1
3925.78	-0.0953756	0.0789699	-1.20775	0.227145	0.414713	ENSG00000100902.11	siSUGP1
526.751	-0.235103	0.148433	-1.5839	0.113217	0.257558	ENSG00000100906.12	siSUGP1
430.911	0.0233949	0.16421	0.14247	0.886709	0.943606	ENSG00000100908.14	siSUGP1
1054.37	-0.0514017	0.101241	-0.507716	0.611653	0.769268	ENSG00000100911.16	siSUGP1
2126.28	0.183676	0.117748	1.5599	0.118783	0.266013	ENSG00000100916.14	siSUGP1
16.3682	0.631892	0.657334	0.961296	0.336404	NA	ENSG00000100918.14	siSUGP1
875.346	-0.0276414	0.102704	-0.269137	0.787825	0.887621	ENSG00000100926.15	siSUGP1
6812.96	-0.0613834	0.075657	-0.811339	0.417171	0.613654	ENSG00000100934.15	siSUGP1
1519.37	-0.465138	0.0986927	-4.71299	2.44103e-06	4.02266e-05	ENSG00000100938.19	siSUGP1
5717.96	0.380727	0.117198	3.24859	0.00115977	0.00736916	ENSG00000100941.9	siSUGP1
349.775	-0.077235	0.199611	-0.386928	0.698809	0.831771	ENSG00000100949.15	siSUGP1
368.049	-0.600794	0.180854	-3.32198	0.000893824	0.00597944	ENSG00000100968.14	siSUGP1
30.9753	-0.105096	0.455251	-0.230852	0.817429	NA	ENSG00000100979.15	siSUGP1
359.777	0.251045	0.145592	1.7243	0.0846536	0.209078	ENSG00000100982.12	siSUGP1
1741.53	0.280451	0.0901524	3.11085	0.00186549	0.0107672	ENSG00000100983.12	siSUGP1
17.2663	0.646731	0.63525	1.01807	0.308643	NA	ENSG00000100987.15	siSUGP1
4050.82	0.222221	0.0712759	3.11776	0.00182233	0.0105503	ENSG00000100991.12	siSUGP1
1862.95	-0.336318	0.106423	-3.16021	0.00157654	0.00942275	ENSG00000100994.12	siSUGP1
1821.04	-0.0332361	0.0929021	-0.357754	0.720527	0.845406	ENSG00000100997.20	siSUGP1
917.023	-0.214156	0.121873	-1.7572	0.0788832	0.19871	ENSG00000101000.6	siSUGP1
3290.24	0.320639	0.0841097	3.81216	0.000137758	0.00127428	ENSG00000101003.12	siSUGP1
1865.86	0.230272	0.0855479	2.69173	0.0071083	0.031391	ENSG00000101004.16	siSUGP1
2963.93	-0.0291717	0.0715828	-0.407523	0.683624	0.821393	ENSG00000101019.22	siSUGP1
3859.74	-0.0404751	0.0783441	-0.516632	0.605413	0.765258	ENSG00000101040.20	siSUGP1
27.3533	0.158437	0.496576	0.319058	0.749682	NA	ENSG00000101049.18	siSUGP1
1130.9	-0.172872	0.100725	-1.71627	0.0861123	0.211678	ENSG00000101052.13	siSUGP1
3144.52	0.275585	0.134903	2.04284	0.0410685	0.123131	ENSG00000101057.16	siSUGP1
1772.12	-0.312189	0.089648	-3.48238	0.000496973	0.00370708	ENSG00000101079.21	siSUGP1
59.636	-0.396428	0.380195	-1.0427	0.297089	0.494559	ENSG00000101082.14	siSUGP1
1968.15	0.053965	0.0969986	0.556348	0.577973	0.745051	ENSG00000101084.19	siSUGP1
235.199	0.334261	0.19128	1.7475	0.0805509	0.201586	ENSG00000101096.20	siSUGP1
861.614	-0.729961	0.136213	-5.35897	8.36996e-08	2.0321e-06	ENSG00000101098.13	siSUGP1
656.166	0.126391	0.119045	1.06171	0.288369	0.485055	ENSG00000101104.13	siSUGP1
4252.91	-0.0643807	0.0733436	-0.877796	0.380055	0.578826	ENSG00000101109.14	siSUGP1
20.6934	-0.0703855	0.555959	-0.126602	0.899256	NA	ENSG00000101115.13	siSUGP1
3922.24	0.222514	0.0800452	2.77985	0.00543833	0.0255032	ENSG00000101126.18	siSUGP1
1937.99	-0.197469	0.0987335	-2.00002	0.0454983	0.133375	ENSG00000101132.11	siSUGP1
22.7424	-0.136808	0.51206	-0.267173	0.789336	NA	ENSG00000101134.12	siSUGP1
3104.07	-0.003964	0.0768465	-0.0515833	0.958861	0.981401	ENSG00000101138.12	siSUGP1
2886.07	-0.127291	0.0846261	-1.50416	0.132541	0.287078	ENSG00000101144.13	siSUGP1
3478.84	0.0435056	0.0713467	0.609777	0.542009	0.718597	ENSG00000101146.13	siSUGP1
3398.11	-0.131502	0.0830782	-1.58288	0.11345	0.257849	ENSG00000101150.18	siSUGP1
5196.32	0.174232	0.0684155	2.54667	0.0108757	0.044021	ENSG00000101152.12	siSUGP1
2854.3	0.19324	0.108296	1.78437	0.0743629	0.19061	ENSG00000101158.15	siSUGP1
856.498	0.372316	0.142485	2.61301	0.00897476	0.037848	ENSG00000101160.15	siSUGP1
4166.5	0.126111	0.0697154	1.80894	0.0704601	0.183537	ENSG00000101161.8	siSUGP1
38.1596	-1.03268	0.625274	-1.65156	0.0986249	NA	ENSG00000101162.4	siSUGP1
9056.76	-0.383355	0.0757465	-5.06103	4.16999e-07	8.52021e-06	ENSG00000101166.16	siSUGP1
1792.77	0.109396	0.0958916	1.14083	0.253941	0.44796	ENSG00000101181.18	siSUGP1
6977.79	-0.422865	0.100143	-4.22261	2.41491e-05	0.000292086	ENSG00000101182.15	siSUGP1
1425.12	-0.0713417	0.112488	-0.634218	0.525939	0.70613	ENSG00000101187.16	siSUGP1
1404.52	-0.573674	0.094662	-6.06023	1.35925e-09	5.11112e-08	ENSG00000101189.7	siSUGP1
2759.73	0.228539	0.0719081	3.17821	0.00148187	0.0089678	ENSG00000101190.13	siSUGP1
6660.1	0.229749	0.0697652	3.29317	0.000990647	0.00646291	ENSG00000101191.17	siSUGP1
2233.25	-0.0101977	0.0789148	-0.129224	0.897181	0.949807	ENSG00000101193.8	siSUGP1
3036.78	-0.114359	0.0796431	-1.4359	0.151032	0.313834	ENSG00000101199.13	siSUGP1
19.7342	0.883983	0.60808	1.45373	0.146022	NA	ENSG00000101203.17	siSUGP1
1840.75	0.0258451	0.164025	0.157568	0.874797	0.937503	ENSG00000101210.14	siSUGP1
1209.11	0.0474871	0.096662	0.491269	0.623236	0.777875	ENSG00000101216.11	siSUGP1
2687	-0.0358604	0.0896656	-0.399935	0.689205	0.825189	ENSG00000101220.18	siSUGP1
19.0395	-0.670101	0.623708	-1.07438	0.282651	NA	ENSG00000101222.12	siSUGP1
1662.68	0.296322	0.0894573	3.31244	0.000924845	0.00614497	ENSG00000101224.18	siSUGP1
322.666	-0.18749	0.160789	-1.16606	0.243591	0.434943	ENSG00000101230.6	siSUGP1
640.43	0.435588	0.113387	3.84159	0.000122238	0.00115565	ENSG00000101236.17	siSUGP1
1128.79	0.256462	0.103351	2.48146	0.0130846	0.0509974	ENSG00000101246.20	siSUGP1
1593.93	0.0821378	0.0814362	1.00862	0.313159	0.511353	ENSG00000101247.18	siSUGP1
40.7348	-0.618561	0.418709	-1.47731	0.139594	NA	ENSG00000101251.13	siSUGP1
1202.47	-0.114119	0.105289	-1.08386	0.278426	0.474029	ENSG00000101255.13	siSUGP1
1203.12	0.181486	0.108366	1.67474	0.0939848	0.22579	ENSG00000101265.16	siSUGP1
11137.8	-0.468893	0.0611934	-7.66247	1.82392e-14	1.69258e-12	ENSG00000101266.19	siSUGP1
4338.75	-0.475383	0.116543	-4.07904	4.52218e-05	0.000499676	ENSG00000101278.6	siSUGP1
17.5807	0.0162933	0.698269	0.0233338	0.981384	NA	ENSG00000101282.9	siSUGP1
4605.12	-0.114277	0.0667011	-1.71326	0.086664	0.212759	ENSG00000101290.14	siSUGP1
4771.32	0.0860018	0.0821451	1.04695	0.295122	0.492488	ENSG00000101294.20	siSUGP1
374.699	0.0369865	0.148184	0.249598	0.802898	0.895797	ENSG00000101298.15	siSUGP1
35.6663	-0.0745251	0.475489	-0.156733	0.875455	NA	ENSG00000101306.11	siSUGP1
81.0862	0.526225	0.302429	1.73999	0.08186	0.204034	ENSG00000101307.16	siSUGP1
3612.94	0.0732722	0.0757168	0.967715	0.333187	0.532204	ENSG00000101310.17	siSUGP1
622.261	0.0918621	0.120223	0.764098	0.444809	0.638453	ENSG00000101311.17	siSUGP1
28.4713	0.230486	0.46891	0.491535	0.623048	NA	ENSG00000101331.17	siSUGP1
3423.04	0.202193	0.0869473	2.32546	0.0200472	0.0712221	ENSG00000101333.19	siSUGP1
104.531	0.411331	0.362268	1.13543	0.256194	0.450427	ENSG00000101336.18	siSUGP1
2254.49	0.253793	0.0889554	2.85304	0.00433038	0.0212248	ENSG00000101337.16	siSUGP1
126.235	-0.130929	0.302963	-0.43216	0.665625	0.808685	ENSG00000101342.10	siSUGP1
1941.78	0.0317779	0.0835803	0.380208	0.703791	0.835135	ENSG00000101343.15	siSUGP1
2964.4	-0.218907	0.0712719	-3.07143	0.00213033	0.0119862	ENSG00000101346.15	siSUGP1
2925.05	0.200309	0.0709968	2.82139	0.00478164	0.0229825	ENSG00000101347.11	siSUGP1
80.3805	-0.678393	0.301339	-2.25126	0.024369	0.0828666	ENSG00000101349.17	siSUGP1
2112.57	0.0698305	0.0898178	0.777469	0.436882	0.631616	ENSG00000101350.8	siSUGP1
113.671	-0.0545872	0.2583	-0.211332	0.832628	0.91329	ENSG00000101353.16	siSUGP1
16007.7	-0.0886097	0.0573257	-1.54572	0.122171	0.271657	ENSG00000101361.17	siSUGP1
846.817	0.150321	0.123168	1.22045	0.222293	0.409171	ENSG00000101363.13	siSUGP1
3852.22	-0.127468	0.0988791	-1.28913	0.197353	0.378845	ENSG00000101365.22	siSUGP1
4273.47	0.0602852	0.0742471	0.811955	0.416818	0.6133	ENSG00000101367.9	siSUGP1
1316.06	-0.231916	0.0977617	-2.37226	0.0176795	0.0644645	ENSG00000101384.12	siSUGP1
1510.05	-0.0534505	0.0857923	-0.623022	0.53327	0.711339	ENSG00000101391.21	siSUGP1
438.099	-0.441012	0.142256	-3.10012	0.00193441	0.0110864	ENSG00000101400.6	siSUGP1
1562.54	0.284241	0.0858117	3.31239	0.000925039	0.00614497	ENSG00000101407.13	siSUGP1
1803.01	0.363953	0.0933632	3.89825	9.68922e-05	0.000949458	ENSG00000101412.13	siSUGP1
2068.31	0.505641	0.0902462	5.6029	2.10793e-08	5.94897e-07	ENSG00000101413.12	siSUGP1
261.122	-0.378045	0.1719	-2.19921	0.0278629	0.0916524	ENSG00000101417.12	siSUGP1
1263.31	0.431826	0.111638	3.8681	0.000109685	0.0010579	ENSG00000101421.4	siSUGP1
1439.23	-0.0459583	0.124681	-0.368606	0.712422	0.840458	ENSG00000101439.9	siSUGP1
626.182	-0.0982341	0.219982	-0.446556	0.655196	0.800845	ENSG00000101440.10	siSUGP1
1373.78	-0.379801	0.10091	-3.76376	0.000167376	0.00149972	ENSG00000101442.10	siSUGP1
8296.16	-0.160809	0.0619565	-2.59551	0.00944494	0.0394182	ENSG00000101444.13	siSUGP1
326.18	0.228741	0.171646	1.33264	0.182651	0.35881	ENSG00000101445.10	siSUGP1
1790.72	-0.0742968	0.0802019	-0.926372	0.354253	0.553468	ENSG00000101447.15	siSUGP1
1674.71	-0.0443597	0.0852377	-0.520423	0.602769	0.763549	ENSG00000101452.15	siSUGP1
753.278	0.241277	0.147402	1.63687	0.101657	0.238679	ENSG00000101457.13	siSUGP1
511.387	-0.334908	0.14327	-2.3376	0.019408	0.0695273	ENSG00000101463.6	siSUGP1
1270.98	0.0690375	0.0889435	0.776195	0.437634	0.632309	ENSG00000101464.11	siSUGP1
32.1877	0.156829	0.451671	0.347219	0.728426	NA	ENSG00000101470.10	siSUGP1
568.036	-0.146737	0.136886	-1.07196	0.283736	0.47972	ENSG00000101473.17	siSUGP1
2758.26	0.102908	0.0827176	1.24409	0.213465	0.398439	ENSG00000101474.12	siSUGP1
47.6163	0.303298	0.412311	0.735605	0.461971	0.653111	ENSG00000101489.20	siSUGP1
2227.04	-0.0982025	0.0764234	-1.28498	0.1988	0.380308	ENSG00000101493.11	siSUGP1
26.591	0.143282	0.505908	0.283218	0.77701	NA	ENSG00000101542.10	siSUGP1
3599.12	0.403115	0.0721671	5.58585	2.32564e-08	6.48082e-07	ENSG00000101544.9	siSUGP1
1358.37	-0.734622	0.123159	-5.96484	2.44874e-09	8.69218e-08	ENSG00000101546.13	siSUGP1
3599.41	0.0299346	0.0853712	0.35064	0.725858	0.848852	ENSG00000101557.15	siSUGP1
5526.84	0.0396182	0.080396	0.492789	0.622162	0.777008	ENSG00000101558.14	siSUGP1
1047.23	0.316396	0.127905	2.47367	0.0133732	0.051947	ENSG00000101574.15	siSUGP1
2187.59	0.177524	0.086473	2.05294	0.0400787	0.120941	ENSG00000101577.11	siSUGP1
11120	0.178407	0.0653471	2.73015	0.00633061	0.02872	ENSG00000101596.17	siSUGP1
94.966	-0.494663	0.272741	-1.81368	0.0697277	0.182344	ENSG00000101605.14	siSUGP1
3536.31	0.236699	0.0796539	2.97159	0.00296264	0.0156771	ENSG00000101608.13	siSUGP1
1089.25	-0.108508	0.0964631	-1.12486	0.260648	0.454788	ENSG00000101624.11	siSUGP1
86.833	0.259816	0.275119	0.944376	0.344978	0.54419	ENSG00000101638.14	siSUGP1
5454.2	0.0928441	0.0733814	1.26523	0.20579	0.389114	ENSG00000101639.19	siSUGP1
3285.85	-0.0218073	0.0690735	-0.315711	0.752222	0.866459	ENSG00000101654.18	siSUGP1
764.32	0.342788	0.113975	3.00759	0.00263332	0.0142638	ENSG00000101665.10	siSUGP1
39.9302	0.193754	0.411388	0.470977	0.637657	NA	ENSG00000101670.12	siSUGP1
2364.67	0.0590446	0.0803325	0.735003	0.462337	0.653442	ENSG00000101680.16	siSUGP1
700.048	-0.371113	0.111192	-3.33758	0.000845108	0.00571539	ENSG00000101695.10	siSUGP1
2488.2	0.250281	0.090398	2.76866	0.00562873	0.0262199	ENSG00000101745.17	siSUGP1
1369.75	-0.45506	0.113683	-4.0029	6.25719e-05	0.000656721	ENSG00000101746.16	siSUGP1
1173.18	0.247272	0.0962162	2.56996	0.010171	0.0418215	ENSG00000101751.11	siSUGP1
8450.78	0.0697929	0.0852339	0.818839	0.412878	0.609223	ENSG00000101752.13	siSUGP1
5186.85	0.239308	0.0646813	3.69981	0.000215764	0.00186297	ENSG00000101773.19	siSUGP1
1786.12	0.433191	0.0795638	5.44458	5.19288e-08	1.32743e-06	ENSG00000101782.15	siSUGP1
1397.55	-0.487071	0.0991319	-4.91336	8.95284e-07	1.66908e-05	ENSG00000101811.15	siSUGP1
2356.33	-0.118958	0.083264	-1.42869	0.153094	0.317103	ENSG00000101843.19	siSUGP1
744.169	0.0246133	0.112405	0.21897	0.826674	0.909588	ENSG00000101844.18	siSUGP1
943.039	0.173192	0.0983001	1.76187	0.0780914	0.197419	ENSG00000101846.9	siSUGP1
2760.31	0.175938	0.0718425	2.44894	0.0143278	0.0548458	ENSG00000101849.18	siSUGP1
13.2336	-0.243272	0.739874	-0.328802	0.742305	NA	ENSG00000101850.13	siSUGP1
10079.2	-0.337069	0.085959	-3.92128	8.80803e-05	0.00087537	ENSG00000101856.10	siSUGP1
14848.2	0.442439	0.0655423	6.75044	1.47397e-11	8.55017e-10	ENSG00000101868.13	siSUGP1
8821.96	-0.0315129	0.069221	-0.455251	0.648929	0.796487	ENSG00000101871.18	siSUGP1
1802.55	-0.0434681	0.0845377	-0.514186	0.607122	0.766361	ENSG00000101882.10	siSUGP1
1181.91	-0.282278	0.102532	-2.75308	0.00590382	0.0271817	ENSG00000101883.6	siSUGP1
472.011	0.0774026	0.126177	0.613443	0.539584	0.716561	ENSG00000101888.12	siSUGP1
3619.83	0.055765	0.0791672	0.704395	0.481187	0.669464	ENSG00000101898.8	siSUGP1
4143.18	0.293009	0.0670429	4.37047	1.23982e-05	0.000165881	ENSG00000101901.13	siSUGP1
3039.77	-0.0547214	0.071444	-0.765934	0.443716	0.637425	ENSG00000101911.13	siSUGP1
855.554	-0.120801	0.100069	-1.20718	0.227362	0.414882	ENSG00000101928.13	siSUGP1
2495.35	0.107577	0.0793377	1.35594	0.175117	0.348609	ENSG00000101935.13	siSUGP1
40.2737	-0.736765	0.427745	-1.72244	0.0849902	NA	ENSG00000101938.15	siSUGP1
972.115	0.110613	0.110943	0.997024	0.318753	0.51791	ENSG00000101940.18	siSUGP1
1178.28	0.231821	0.094454	2.45433	0.0141148	0.0541864	ENSG00000101945.17	siSUGP1
312.929	0.227614	0.158947	1.43201	0.152141	0.315606	ENSG00000101955.15	siSUGP1
220.879	0.379779	0.286941	1.32354	0.185654	0.363181	ENSG00000101958.14	siSUGP1
4521.71	0.437865	0.0664803	6.58638	4.50669e-11	2.35384e-09	ENSG00000101966.14	siSUGP1
21393.1	0.0746765	0.0660701	1.13026	0.258366	0.452421	ENSG00000101972.20	siSUGP1
7917.05	-0.204734	0.0756819	-2.70518	0.00682667	0.0304355	ENSG00000101974.15	siSUGP1
41.5868	0.104533	0.384092	0.272155	0.785503	NA	ENSG00000101977.22	siSUGP1
182.95	-0.0694031	0.213675	-0.324806	0.745328	0.862101	ENSG00000101986.12	siSUGP1
599.015	0.0860831	0.131796	0.653156	0.513656	0.696285	ENSG00000101997.13	siSUGP1
191.708	-1.29457	0.211294	-6.12687	8.96218e-10	3.49867e-08	ENSG00000102003.12	siSUGP1
2191.3	0.426272	0.0854708	4.98734	6.12174e-07	1.19579e-05	ENSG00000102007.11	siSUGP1
986.656	-0.182747	0.0973307	-1.87759	0.0604373	0.16402	ENSG00000102010.15	siSUGP1
20076.1	0.0933576	0.0784829	1.18953	0.234232	0.423984	ENSG00000102024.19	siSUGP1
3432.95	-0.0116428	0.0831488	-0.140024	0.888641	0.944644	ENSG00000102030.16	siSUGP1
55.8122	-0.901233	0.377233	-2.38907	0.0168913	0.0621788	ENSG00000102032.13	siSUGP1
975.206	0.64155	0.120094	5.34207	9.18886e-08	2.21273e-06	ENSG00000102034.18	siSUGP1
4802.99	-0.247831	0.0695817	-3.56173	0.000368412	0.00290458	ENSG00000102038.16	siSUGP1
540.211	0.563905	0.120044	4.69747	2.63405e-06	4.29609e-05	ENSG00000102043.16	siSUGP1
2649.38	0.242562	0.0778173	3.11707	0.0018266	0.0105726	ENSG00000102053.13	siSUGP1
14599.4	0.379561	0.0734155	5.17004	2.34041e-07	5.07917e-06	ENSG00000102054.18	siSUGP1
24.7764	0.121633	0.529569	0.229682	0.818339	NA	ENSG00000102057.11	siSUGP1
1209.11	0.0389635	0.0939786	0.414599	0.678435	0.817523	ENSG00000102078.16	siSUGP1
4153.04	0.109524	0.0730995	1.49829	0.134058	0.28935	ENSG00000102081.16	siSUGP1
1578.66	-0.479386	0.0894521	-5.35914	8.36207e-08	2.03204e-06	ENSG00000102096.10	siSUGP1
4765.76	-0.119468	0.0642503	-1.85942	0.0629673	0.169021	ENSG00000102098.19	siSUGP1
889.49	-0.0510792	0.106924	-0.477715	0.632853	0.78527	ENSG00000102100.16	siSUGP1
1213.52	0.10174	0.175394	0.580065	0.561871	0.732761	ENSG00000102103.18	siSUGP1
230.29	-0.713307	0.218939	-3.25802	0.00112192	0.00716877	ENSG00000102109.9	siSUGP1
1298.44	-0.0661416	0.174408	-0.379236	0.704513	0.835415	ENSG00000102119.12	siSUGP1
753.031	-0.183086	0.122837	-1.49048	0.136098	0.292187	ENSG00000102125.17	siSUGP1
16.7727	-0.157894	0.721776	-0.218758	0.826839	NA	ENSG00000102128.8	siSUGP1
19568.1	-0.0517202	0.0740037	-0.698887	0.484623	0.67269	ENSG00000102144.15	siSUGP1
9181.43	-0.0708416	0.0645926	-1.09675	0.272753	0.468087	ENSG00000102158.22	siSUGP1
8615.99	0.208514	0.0610764	3.41399	0.000640197	0.00455436	ENSG00000102172.16	siSUGP1
142.84	0.0653752	0.230152	0.284052	0.77637	0.882043	ENSG00000102174.10	siSUGP1
3345.17	-0.176642	0.0840441	-2.10177	0.035573	0.110416	ENSG00000102178.13	siSUGP1
2642.04	-0.0322817	0.0754817	-0.427676	0.668887	0.811202	ENSG00000102181.22	siSUGP1
5044.82	0.33842	0.0775029	4.36655	1.26227e-05	0.000168042	ENSG00000102189.17	siSUGP1
1537.56	-0.208296	0.0998326	-2.08645	0.0369374	0.113537	ENSG00000102218.6	siSUGP1
2473.9	-0.426333	0.0994189	-4.28825	1.80086e-05	0.000229072	ENSG00000102221.14	siSUGP1
3990.75	-0.263555	0.0824221	-3.19763	0.00138563	0.00850738	ENSG00000102225.17	siSUGP1
3362.17	0.543842	0.0780376	6.96898	3.19251e-12	2.11126e-10	ENSG00000102226.10	siSUGP1
18.748	0.872728	0.572326	1.52488	0.127289	NA	ENSG00000102230.14	siSUGP1
4563.02	-0.0702435	0.0751659	-0.934512	0.35004	0.54908	ENSG00000102241.12	siSUGP1
933.241	0.555245	0.13117	4.23303	2.30559e-05	0.000280138	ENSG00000102265.12	siSUGP1
21.4991	0.552628	0.563363	0.980945	0.32662	NA	ENSG00000102271.14	siSUGP1
986.342	-0.0549009	0.168634	-0.325562	0.744755	0.861777	ENSG00000102290.23	siSUGP1
717.358	0.399983	0.148421	2.69492	0.00704052	0.0311413	ENSG00000102302.8	siSUGP1
6724.75	-0.170233	0.128036	-1.32958	0.183657	0.36044	ENSG00000102309.15	siSUGP1
141.766	-0.763234	0.244053	-3.12733	0.00176403	0.0102844	ENSG00000102312.24	siSUGP1
2074.03	0.167525	0.106434	1.57399	0.11549	0.261192	ENSG00000102316.17	siSUGP1
6727.14	-0.602043	0.137366	-4.38278	1.17174e-05	0.000158538	ENSG00000102317.18	siSUGP1
384.627	0.274768	0.145265	1.8915	0.058558	0.160112	ENSG00000102362.16	siSUGP1
145.073	-0.273299	0.33627	-0.812737	0.416369	0.612907	ENSG00000102383.14	siSUGP1
1736.57	-0.135048	0.0868197	-1.5555	0.119826	0.26765	ENSG00000102384.14	siSUGP1
48.4388	-0.542506	0.375412	-1.4451	0.14843	0.310063	ENSG00000102385.13	siSUGP1
21.9306	0.387688	0.54667	0.709182	0.478211	NA	ENSG00000102387.16	siSUGP1
414.21	0.0280388	0.142293	0.19705	0.843789	0.920432	ENSG00000102390.12	siSUGP1
8007.67	-0.0715095	0.0935583	-0.764332	0.44467	0.638405	ENSG00000102393.15	siSUGP1
721.108	-0.122188	0.117569	-1.03929	0.298671	0.496013	ENSG00000102401.20	siSUGP1
1241.99	-0.24298	0.0928545	-2.61678	0.00887634	0.0375282	ENSG00000102409.10	siSUGP1
72.3718	-0.669396	0.334933	-1.9986	0.0456521	0.133678	ENSG00000102445.20	siSUGP1
136.843	0.110106	0.276983	0.397518	0.690985	0.826279	ENSG00000102452.18	siSUGP1
1111.09	-0.0720084	0.103954	-0.692697	0.4885	0.675636	ENSG00000102466.17	siSUGP1
3861.42	0.185977	0.0680691	2.73218	0.00629164	0.0285927	ENSG00000102471.16	siSUGP1
34.6431	0.414488	0.428031	0.96836	0.332865	NA	ENSG00000102524.12	siSUGP1
9803.05	0.289244	0.060363	4.79174	1.65341e-06	2.85986e-05	ENSG00000102531.16	siSUGP1
806.982	-0.217504	0.113479	-1.91668	0.055278	0.153415	ENSG00000102543.14	siSUGP1
541.388	-0.116687	0.121546	-0.960025	0.337042	0.53603	ENSG00000102547.19	siSUGP1
640.974	0.158372	0.111358	1.42219	0.154972	0.319896	ENSG00000102554.14	siSUGP1
5305.25	0.0405267	0.0695911	0.582354	0.560328	0.731754	ENSG00000102572.15	siSUGP1
4156.42	0.137972	0.0790641	1.74506	0.0809738	0.202416	ENSG00000102580.15	siSUGP1
7910.09	0.25287	0.0679434	3.72177	0.000197832	0.00172721	ENSG00000102595.22	siSUGP1
5562.33	0.176386	0.0692637	2.54659	0.0108781	0.0440243	ENSG00000102606.20	siSUGP1
766.631	-0.135915	0.105858	-1.28394	0.199164	0.38068	ENSG00000102678.7	siSUGP1
29.105	-0.0879443	0.458245	-0.191915	0.847809	NA	ENSG00000102683.8	siSUGP1
4660.78	0.140051	0.0705446	1.98528	0.0471133	0.136901	ENSG00000102699.6	siSUGP1
2992.25	0.0045624	0.103785	0.0439601	0.964936	0.984575	ENSG00000102710.21	siSUGP1
2235.39	-0.164788	0.0894914	-1.84138	0.065566	0.174168	ENSG00000102738.8	siSUGP1
2720.68	-0.309389	0.0720699	-4.2929	1.76354e-05	0.00022497	ENSG00000102743.16	siSUGP1
5067.54	0.00256973	0.0701137	0.0366509	0.970763	0.98695	ENSG00000102753.10	siSUGP1
1248.39	0.34212	0.116377	2.93975	0.00328473	0.0170394	ENSG00000102755.13	siSUGP1
96.4106	0.169819	0.255967	0.663443	0.507047	0.691096	ENSG00000102760.13	siSUGP1
7110.74	0.196173	0.0746756	2.627	0.00861412	0.036641	ENSG00000102763.18	siSUGP1
8265.6	0.389059	0.0649561	5.98956	2.10412e-09	7.58997e-08	ENSG00000102780.17	siSUGP1
2210.88	-0.197067	0.0780059	-2.52632	0.0115266	0.0461011	ENSG00000102781.14	siSUGP1
4109.36	0.0501256	0.0773798	0.647787	0.517123	0.699166	ENSG00000102786.15	siSUGP1
349.018	-0.302811	0.158524	-1.91019	0.0561083	0.154831	ENSG00000102796.12	siSUGP1
3252.22	-0.0622515	0.0881122	-0.706503	0.479875	0.668421	ENSG00000102804.16	siSUGP1
1663.7	-0.256174	0.128954	-1.98655	0.0469719	0.136585	ENSG00000102805.16	siSUGP1
1678.04	0.347488	0.126294	2.75142	0.00593384	0.0272973	ENSG00000102858.13	siSUGP1
2594.66	0.0824744	0.0973764	0.846965	0.397015	0.594192	ENSG00000102870.6	siSUGP1
292.792	-0.329748	0.167032	-1.97416	0.0483641	0.13942	ENSG00000102871.16	siSUGP1
114.648	0.0714435	0.269285	0.265308	0.790772	0.889591	ENSG00000102878.18	siSUGP1
105.75	-0.455543	0.290468	-1.56831	0.116809	0.262988	ENSG00000102879.17	siSUGP1
1626.99	0.444283	0.0937411	4.73947	2.14273e-06	3.59397e-05	ENSG00000102882.12	siSUGP1
79.0603	-0.0409882	0.324091	-0.126471	0.899359	0.950951	ENSG00000102886.15	siSUGP1
80.8949	0.0623864	0.445273	0.140108	0.888575	0.944644	ENSG00000102890.16	siSUGP1
6481.67	0.133763	0.0785971	1.70188	0.088777	0.216485	ENSG00000102893.18	siSUGP1
1390.68	0.112313	0.100746	1.11482	0.264928	0.459403	ENSG00000102897.10	siSUGP1
4630.22	-0.120591	0.0710009	-1.69844	0.0894247	0.217607	ENSG00000102898.13	siSUGP1
6631.02	-0.0524249	0.0765632	-0.684728	0.493516	0.679905	ENSG00000102900.13	siSUGP1
1382.5	0.0504443	0.107585	0.468878	0.639157	0.789664	ENSG00000102901.13	siSUGP1
121.174	-0.874231	0.242018	-3.61226	0.000303546	0.00248071	ENSG00000102904.15	siSUGP1
5133.07	0.402271	0.0783749	5.13266	2.8568e-07	6.05647e-06	ENSG00000102908.23	siSUGP1
9387.87	0.175206	0.0759851	2.3058	0.0211219	0.0742062	ENSG00000102910.14	siSUGP1
3122.94	0.279096	0.0706825	3.94859	7.86135e-05	0.000796775	ENSG00000102921.8	siSUGP1
4148.19	-0.0295831	0.0704592	-0.419861	0.674587	0.814821	ENSG00000102931.8	siSUGP1
595.856	0.0528257	0.172387	0.306437	0.759272	0.870992	ENSG00000102934.10	siSUGP1
776.005	-0.126059	0.120655	-1.04479	0.296118	0.493633	ENSG00000102935.12	siSUGP1
927.277	-0.204895	0.127845	-1.60269	0.109003	0.25029	ENSG00000102967.12	siSUGP1
3580.64	-0.0531092	0.0781763	-0.679351	0.496915	0.682869	ENSG00000102974.16	siSUGP1
549.588	-0.757709	0.140469	-5.39412	6.88593e-08	1.70927e-06	ENSG00000102977.18	siSUGP1
3223.35	-0.155247	0.073786	-2.10402	0.0353767	0.109973	ENSG00000102978.13	siSUGP1
79.9939	-0.393276	0.347338	-1.13226	0.257527	0.451622	ENSG00000102981.10	siSUGP1
525.537	0.0512318	0.12064	0.424667	0.671079	0.812674	ENSG00000102984.15	siSUGP1
514.447	-0.122122	0.15422	-0.791872	0.428435	0.623618	ENSG00000102996.5	siSUGP1
542.233	0.462063	0.148528	3.11095	0.0018649	0.0107672	ENSG00000103005.13	siSUGP1
6500.38	-0.0411392	0.0633444	-0.649453	0.516045	0.698107	ENSG00000103018.18	siSUGP1
815.441	-0.742992	0.115103	-6.45502	1.08207e-10	5.10985e-09	ENSG00000103021.10	siSUGP1
39.828	-0.506862	0.75235	-0.673704	0.500499	NA	ENSG00000103023.12	siSUGP1
1415.24	-0.58154	0.463729	-1.25405	0.209823	0.393853	ENSG00000103024.8	siSUGP1
702.139	-0.426005	0.125198	-3.40265	0.000667365	0.00472613	ENSG00000103034.15	siSUGP1
3665.07	-0.248694	0.0710148	-3.50201	0.000461764	0.00348453	ENSG00000103035.11	siSUGP1
2650.83	-0.267593	0.0754883	-3.54483	0.000392863	0.00305388	ENSG00000103037.12	siSUGP1
382.981	0.0433971	0.153928	0.28193	0.777997	0.882829	ENSG00000103042.9	siSUGP1
2074.36	-0.00742145	0.110588	-0.0671091	0.946495	0.975324	ENSG00000103043.15	siSUGP1
128.302	-0.334253	0.246084	-1.35829	0.174373	0.347515	ENSG00000103044.11	siSUGP1
2745.57	0.201957	0.0712973	2.8326	0.00461707	0.0223375	ENSG00000103047.8	siSUGP1
3254.59	-0.274478	0.103187	-2.66	0.00781417	0.0338504	ENSG00000103051.21	siSUGP1
27.8484	0.330416	0.504152	0.65539	0.512217	NA	ENSG00000103056.12	siSUGP1
1732.03	0.00371306	0.0977812	0.0379731	0.969709	0.986557	ENSG00000103061.13	siSUGP1
3955.55	-0.118853	0.0730599	-1.62678	0.103783	0.242236	ENSG00000103064.15	siSUGP1
562.405	0.161886	0.133267	1.21476	0.224459	0.411813	ENSG00000103066.13	siSUGP1
2183.48	-0.0304891	0.0906253	-0.336431	0.736546	0.855742	ENSG00000103067.14	siSUGP1
130.465	0.832654	0.256582	3.24517	0.00117379	0.0074452	ENSG00000103089.9	siSUGP1
2547.18	0.0768674	0.0871834	0.881675	0.377953	0.577066	ENSG00000103091.15	siSUGP1
1030.84	0.000169417	0.12304	0.00137692	0.998901	0.999675	ENSG00000103111.15	siSUGP1
1470.21	-0.0877127	0.0994325	-0.882133	0.377705	0.57682	ENSG00000103121.9	siSUGP1
3176.96	0.0682182	0.0760152	0.897428	0.369491	0.568941	ENSG00000103126.15	siSUGP1
288.177	-0.173973	0.205133	-0.848098	0.396384	0.593482	ENSG00000103145.11	siSUGP1
929.994	0.0461704	0.136121	0.339188	0.734468	0.854261	ENSG00000103148.17	siSUGP1
610.947	-0.325076	0.119362	-2.72345	0.00646042	0.0291646	ENSG00000103150.7	siSUGP1
1186.55	-0.0649744	0.105998	-0.612979	0.53989	0.716789	ENSG00000103152.12	siSUGP1
155.523	-0.0361741	0.229282	-0.157771	0.874637	0.937438	ENSG00000103154.10	siSUGP1
1484.81	-0.506104	0.0923909	-5.47785	4.30515e-08	1.12539e-06	ENSG00000103160.12	siSUGP1
602.832	-0.0317857	0.145558	-0.218372	0.827139	0.909634	ENSG00000103168.17	siSUGP1
366.422	-0.204752	0.157057	-1.30368	0.192344	0.37205	ENSG00000103174.13	siSUGP1
48.5719	0.949491	0.366225	2.59264	0.0095242	0.0396866	ENSG00000103184.12	siSUGP1
1146.84	-0.0915153	0.0997019	-0.917889	0.358677	0.55837	ENSG00000103187.8	siSUGP1
5786.66	0.0327008	0.0738364	0.442881	0.657852	0.803058	ENSG00000103194.16	siSUGP1
44.8277	0.272152	0.370763	0.734031	0.46293	NA	ENSG00000103196.12	siSUGP1
1898.11	0.193511	0.100882	1.91819	0.0550866	0.15306	ENSG00000103197.20	siSUGP1
1073.31	0.174954	0.105172	1.66351	0.0962113	0.229729	ENSG00000103199.14	siSUGP1
6689.03	-0.140024	0.0721214	-1.9415	0.0521978	0.147031	ENSG00000103202.13	siSUGP1
3599.82	0.107919	0.0818863	1.31792	0.187532	0.365598	ENSG00000103222.20	siSUGP1
24724.7	0.226593	0.0686865	3.29895	0.000970482	0.00636887	ENSG00000103226.19	siSUGP1
1007.68	0.254198	0.111891	2.27185	0.0230957	0.0794922	ENSG00000103227.19	siSUGP1
83.6384	-0.563879	0.326317	-1.72801	0.0839865	0.207836	ENSG00000103241.7	siSUGP1
1038.77	0.177139	0.107983	1.64043	0.100916	0.237428	ENSG00000103245.14	siSUGP1
1069.01	-0.171205	0.0956118	-1.79063	0.0733531	0.188847	ENSG00000103248.19	siSUGP1
1106.84	0.0243839	0.103477	0.235646	0.813707	0.900975	ENSG00000103249.19	siSUGP1
647.891	-0.84681	0.142219	-5.95426	2.61253e-09	9.1307e-08	ENSG00000103253.19	siSUGP1
592.981	-0.0862124	0.225264	-0.382718	0.701929	0.834018	ENSG00000103254.10	siSUGP1
1761.62	0.13133	0.117122	1.12131	0.262158	0.456147	ENSG00000103257.10	siSUGP1
819.226	0.109465	0.152569	0.71748	0.473078	0.663087	ENSG00000103260.9	siSUGP1
1686.28	0.260295	0.101681	2.55991	0.01047	0.0427761	ENSG00000103264.18	siSUGP1
5622.29	-0.357319	0.1264	-2.8269	0.00470007	0.022669	ENSG00000103266.11	siSUGP1
125.885	0.323058	0.287247	1.12467	0.26073	0.454794	ENSG00000103269.14	siSUGP1
1217.88	0.391311	0.0965387	4.05341	5.04768e-05	0.000549069	ENSG00000103274.11	siSUGP1
3353.39	0.194263	0.116881	1.66205	0.0965027	0.230195	ENSG00000103275.22	siSUGP1
58.1843	-0.51828	0.328404	-1.57818	0.114524	0.259687	ENSG00000103316.12	siSUGP1
2778.85	-0.0732796	0.072407	-1.01205	0.311514	0.509668	ENSG00000103319.12	siSUGP1
3341.78	0.250834	0.107789	2.32708	0.0199612	0.0710209	ENSG00000103326.12	siSUGP1
3257.62	0.266675	0.0842656	3.1647	0.00155244	0.00929748	ENSG00000103335.22	siSUGP1
13837.5	0.128981	0.0656277	1.96534	0.0493746	0.141492	ENSG00000103342.13	siSUGP1
615.227	-0.0483902	0.121336	-0.39881	0.690033	0.825623	ENSG00000103343.13	siSUGP1
1530.44	0.102862	0.0835279	1.23147	0.218148	0.403975	ENSG00000103351.13	siSUGP1
5782.28	0.080766	0.0672179	1.20155	0.229536	0.417445	ENSG00000103353.16	siSUGP1
4586.97	-0.214962	0.0919013	-2.33905	0.0193329	0.0693329	ENSG00000103356.18	siSUGP1
4549.94	-0.0739798	0.145067	-0.509969	0.610073	0.768372	ENSG00000103363.16	siSUGP1
6261.99	0.027418	0.0947188	0.289468	0.772224	0.878947	ENSG00000103365.16	siSUGP1
616.979	0.195468	0.13902	1.40605	0.15971	0.326909	ENSG00000103381.12	siSUGP1
3615.56	0.309774	0.0682109	4.54141	5.5878e-06	8.33156e-05	ENSG00000103404.15	siSUGP1
2078.86	-0.0467058	0.0835908	-0.558744	0.576337	0.743966	ENSG00000103415.12	siSUGP1
5691.29	-0.0433586	0.0635246	-0.682548	0.494892	0.680883	ENSG00000103423.14	siSUGP1
2934.71	-0.0832033	0.0783472	-1.06198	0.288244	0.484937	ENSG00000103426.12	siSUGP1
3170.7	-0.32868	0.0849532	-3.86896	0.000109302	0.00105478	ENSG00000103429.11	siSUGP1
1059.7	0.208801	0.0964321	2.16527	0.0303674	0.097904	ENSG00000103449.13	siSUGP1
1141.67	0.353318	0.096804	3.64983	0.000262418	0.0021959	ENSG00000103460.17	siSUGP1
2070.21	0.0913823	0.0773789	1.18097	0.237614	0.427997	ENSG00000103472.11	siSUGP1
4978.63	-0.172932	0.08108	-2.13286	0.0329364	0.104128	ENSG00000103479.17	siSUGP1
1745.67	-0.322597	0.0828479	-3.89384	9.86679e-05	0.000964369	ENSG00000103485.19	siSUGP1
273.199	-0.375333	0.173164	-2.16749	0.0301972	0.0974946	ENSG00000103489.12	siSUGP1
3510.49	-0.140649	0.0715786	-1.96497	0.0494181	0.141586	ENSG00000103494.16	siSUGP1
11512.7	-0.181311	0.0633748	-2.86093	0.00422397	0.0208214	ENSG00000103495.15	siSUGP1
712.058	0.324901	0.134721	2.41165	0.0158804	0.0593117	ENSG00000103496.15	siSUGP1
2447.93	0.277815	0.0885832	3.13621	0.00171149	0.0100464	ENSG00000103502.14	siSUGP1
2159.5	0.328028	0.115607	2.83743	0.00454788	0.0220751	ENSG00000103507.14	siSUGP1
2118.93	-0.231513	0.105269	-2.19924	0.0278608	0.0916524	ENSG00000103510.20	siSUGP1
24245.6	0.224656	0.0704009	3.19109	0.00141737	0.00865474	ENSG00000103512.16	siSUGP1
180.382	-0.51616	0.229686	-2.24725	0.0246242	0.083478	ENSG00000103528.17	siSUGP1
553.584	0.189971	0.129575	1.4661	0.14262	0.301706	ENSG00000103534.17	siSUGP1
4335.61	0.367261	0.0843105	4.35605	1.3243e-05	0.000175418	ENSG00000103540.17	siSUGP1
2933.1	-0.131739	0.0820856	-1.6049	0.108515	0.249578	ENSG00000103544.17	siSUGP1
6908.8	0.110026	0.0807273	1.36294	0.172902	0.345375	ENSG00000103549.22	siSUGP1
4008.45	-0.188115	0.0836632	-2.24848	0.0245459	0.0833294	ENSG00000103550.14	siSUGP1
4654.71	0.139739	0.065452	2.13499	0.032762	0.103688	ENSG00000103591.13	siSUGP1
754.313	-0.295101	0.123398	-2.39145	0.016782	0.0618898	ENSG00000103599.20	siSUGP1
743.578	-0.110248	0.14141	-0.779632	0.435608	0.630135	ENSG00000103642.12	siSUGP1
306.718	0.472023	0.15667	3.01284	0.00258815	0.0140736	ENSG00000103647.13	siSUGP1
2368.47	0.443879	0.0935927	4.74267	2.10919e-06	3.54868e-05	ENSG00000103653.17	siSUGP1
6678.76	0.119465	0.0699308	1.70832	0.0875761	0.214351	ENSG00000103657.14	siSUGP1
678.014	0.32108	0.126708	2.53402	0.0112762	0.0453112	ENSG00000103671.10	siSUGP1
1370.97	-0.210742	0.0914067	-2.30554	0.0211362	0.074228	ENSG00000103707.10	siSUGP1
232.488	-0.157295	0.181158	-0.868275	0.385244	0.583573	ENSG00000103723.17	siSUGP1
397.831	-0.0112008	0.186019	-0.0602131	0.951986	0.977843	ENSG00000103740.10	siSUGP1
582.116	-0.0183218	0.126281	-0.145087	0.884642	0.94244	ENSG00000103742.12	siSUGP1
6771.66	0.227448	0.0711444	3.19699	0.00138868	0.00852217	ENSG00000103769.10	siSUGP1
210.539	0.104928	0.194673	0.538995	0.58989	0.754062	ENSG00000103811.18	siSUGP1
82.4542	0.237017	0.324901	0.729504	0.465693	0.656237	ENSG00000103832.10	siSUGP1
1240.53	0.0420299	0.0890618	0.471918	0.636985	0.788153	ENSG00000103852.13	siSUGP1
2885.15	0.209713	0.0794151	2.64072	0.00827306	0.0354798	ENSG00000103855.18	siSUGP1
779.56	0.071306	0.118197	0.603283	0.546321	0.721979	ENSG00000103876.14	siSUGP1
50.1916	-0.402766	0.377378	-1.06727	0.285848	0.481925	ENSG00000103888.17	siSUGP1
1182.51	0.36859	0.109923	3.35318	0.000798895	0.00547318	ENSG00000103932.12	siSUGP1
2323.19	-0.47207	0.0925788	-5.09912	3.41238e-07	7.08735e-06	ENSG00000103942.13	siSUGP1
1911.97	0.270658	0.0833685	3.24653	0.00116823	0.00741404	ENSG00000103966.11	siSUGP1
2553.81	0.0442004	0.0787075	0.561578	0.574404	0.742547	ENSG00000103978.17	siSUGP1
5752.91	0.0924372	0.070443	1.31223	0.189444	0.368215	ENSG00000103994.18	siSUGP1
3378.26	0.210218	0.0749567	2.80453	0.00503895	0.0239529	ENSG00000103995.14	siSUGP1
157.614	-0.109621	0.221907	-0.493994	0.621311	0.77631	ENSG00000104043.15	siSUGP1
478.786	0.163068	0.147889	1.10264	0.270182	0.465236	ENSG00000104044.16	siSUGP1
1516.94	-0.0444463	0.0943633	-0.471012	0.637632	0.788623	ENSG00000104047.15	siSUGP1
2510.14	0.219776	0.075107	2.92617	0.00343161	0.0176425	ENSG00000104059.5	siSUGP1
2099.41	0.113127	0.0882223	1.2823	0.199738	0.381355	ENSG00000104064.18	siSUGP1
6920.79	0.246667	0.0732786	3.36616	0.000762235	0.00528259	ENSG00000104067.17	siSUGP1
329.023	-0.205817	0.164795	-1.24893	0.211691	0.396139	ENSG00000104081.14	siSUGP1
5484.52	-0.0815893	0.0967657	-0.843163	0.399138	0.596228	ENSG00000104093.14	siSUGP1
672.019	0.0037896	0.125614	0.0301686	0.975933	0.989669	ENSG00000104129.10	siSUGP1
3967.3	0.0339523	0.101398	0.334843	0.737743	0.856602	ENSG00000104131.13	siSUGP1
4566.47	-0.216357	0.0815941	-2.65162	0.00801057	0.0345211	ENSG00000104133.16	siSUGP1
223.93	-0.225711	0.197496	-1.14286	0.253096	0.44708	ENSG00000104140.7	siSUGP1
1193.1	0.348691	0.11715	2.97646	0.00291601	0.0154858	ENSG00000104142.11	siSUGP1
1184.26	-0.0276255	0.103876	-0.265947	0.79028	0.889258	ENSG00000104147.9	siSUGP1
1186.43	-0.0236591	0.108307	-0.218444	0.827083	0.909634	ENSG00000104154.7	siSUGP1
3114.62	-0.19101	0.0722851	-2.64245	0.00823092	0.0353048	ENSG00000104164.12	siSUGP1
5393.93	0.46562	0.0669644	6.95324	3.57001e-12	2.33191e-10	ENSG00000104177.20	siSUGP1
1949.22	0.32282	0.0885637	3.64506	0.000267327	0.00222578	ENSG00000104205.16	siSUGP1
638.373	0.177691	0.116364	1.52703	0.126752	0.278671	ENSG00000104213.13	siSUGP1
6384.8	-0.00809085	0.0728372	-0.111081	0.911552	0.957169	ENSG00000104218.16	siSUGP1
6621.11	0.330135	0.0801584	4.11853	3.813e-05	0.000432251	ENSG00000104219.13	siSUGP1
642.582	-0.0238758	0.114119	-0.209218	0.834278	0.914308	ENSG00000104221.14	siSUGP1
1522.02	0.176912	0.0936196	1.88969	0.0587991	0.160556	ENSG00000104228.13	siSUGP1
2226.26	-0.495122	0.0794989	-6.22803	4.72328e-10	1.93182e-08	ENSG00000104231.11	siSUGP1
392.887	-0.16023	0.153971	-1.04065	0.298036	0.495475	ENSG00000104237.11	siSUGP1
1528.98	-0.0499544	0.0952118	-0.524666	0.599816	0.761477	ENSG00000104267.10	siSUGP1
5366.24	-0.120598	0.0806749	-1.49486	0.13495	0.290757	ENSG00000104290.11	siSUGP1
1995.96	-0.00360371	0.0878081	-0.0410407	0.967263	0.985766	ENSG00000104299.15	siSUGP1
1060.32	0.325265	0.112053	2.90277	0.00369883	0.0187946	ENSG00000104312.8	siSUGP1
840.838	0.552655	0.107192	5.15575	2.52618e-07	5.43794e-06	ENSG00000104313.20	siSUGP1
4245.43	-0.159377	0.0678745	-2.34812	0.0188686	0.0679981	ENSG00000104320.15	siSUGP1
115.001	-0.375426	0.234203	-1.60299	0.108936	0.250243	ENSG00000104321.11	siSUGP1
469.145	0.404405	0.130677	3.09469	0.00197018	0.0112421	ENSG00000104324.16	siSUGP1
4987.13	-0.176048	0.0672015	-2.6197	0.00880064	0.0372615	ENSG00000104331.9	siSUGP1
633.093	-1.55716	0.120852	-12.8848	5.48266e-38	4.41687e-35	ENSG00000104332.12	siSUGP1
8268.67	-0.0740884	0.0756188	-0.979761	0.327204	0.526734	ENSG00000104341.17	siSUGP1
2265.68	-0.301019	0.0871258	-3.455	0.000550302	0.00402802	ENSG00000104343.21	siSUGP1
1880.84	0.102995	0.0835168	1.23323	0.21749	0.403375	ENSG00000104356.11	siSUGP1
306.955	0.305898	0.154437	1.98073	0.0476214	0.137955	ENSG00000104361.10	siSUGP1
2796.37	0.327168	0.0732656	4.46551	7.98773e-06	0.000113558	ENSG00000104365.16	siSUGP1
871.959	-0.126589	0.105196	-1.20336	0.228837	0.416817	ENSG00000104368.19	siSUGP1
2852.54	0.569116	0.086802	6.55649	5.50895e-11	2.83829e-09	ENSG00000104369.5	siSUGP1
3933.34	0.210527	0.0770943	2.73078	0.00631856	0.0286793	ENSG00000104375.17	siSUGP1
1875.06	-0.0888285	0.0894234	-0.993348	0.32054	0.519671	ENSG00000104381.14	siSUGP1
3201.21	0.0620997	0.0715901	0.867435	0.385704	0.584004	ENSG00000104388.15	siSUGP1
17441.6	-0.220143	0.0774421	-2.84267	0.0044737	0.0218066	ENSG00000104408.11	siSUGP1
1778.07	0.14675	0.101291	1.4488	0.147394	0.308736	ENSG00000104412.8	siSUGP1
27.9549	-0.465078	0.471887	-0.98557	0.324344	NA	ENSG00000104413.18	siSUGP1
7419.3	0.0196671	0.0863481	0.227765	0.819829	0.905064	ENSG00000104419.17	siSUGP1
1010.66	0.249064	0.103067	2.41653	0.0156693	0.05868	ENSG00000104427.13	siSUGP1
1902.24	0.0431628	0.0988875	0.436484	0.662486	0.806425	ENSG00000104432.15	siSUGP1
2707.02	-0.0638548	0.0717153	-0.890394	0.373255	0.572518	ENSG00000104442.10	siSUGP1
10948.9	0.304864	0.0811235	3.75802	0.000171261	0.00152631	ENSG00000104447.13	siSUGP1
1441.13	0.34826	0.100071	3.48013	0.000501173	0.00373526	ENSG00000104450.13	siSUGP1
775.405	0.456601	0.139732	3.2677	0.00108427	0.00696769	ENSG00000104472.10	siSUGP1
181.337	0.304733	0.201469	1.51255	0.130393	0.283849	ENSG00000104490.18	siSUGP1
606.56	0.119582	0.117881	1.01443	0.310377	0.508538	ENSG00000104497.15	siSUGP1
13.5974	-0.067781	0.719416	-0.0942167	0.924937	NA	ENSG00000104499.7	siSUGP1
10489.5	0.117103	0.0676722	1.73045	0.0835502	0.207123	ENSG00000104517.13	siSUGP1
1021.61	0.0506343	0.124178	0.407755	0.683453	0.821337	ENSG00000104522.16	siSUGP1
846.317	-0.330862	0.144635	-2.28756	0.0221631	0.0770508	ENSG00000104524.14	siSUGP1
7808.3	0.158392	0.0818385	1.93542	0.0529384	0.148378	ENSG00000104529.19	siSUGP1
6963.86	-0.437313	0.0801652	-5.45514	4.89332e-08	1.263e-06	ENSG00000104549.12	siSUGP1
868.3	0.466703	0.124684	3.74307	0.000181783	0.00161036	ENSG00000104611.12	siSUGP1
5754.2	-0.0236823	0.0730151	-0.324348	0.745674	0.862379	ENSG00000104613.12	siSUGP1
3155.76	0.131123	0.0723332	1.81276	0.0698681	0.182604	ENSG00000104626.15	siSUGP1
7102.76	-0.589935	0.0762542	-7.73642	1.02251e-14	9.92099e-13	ENSG00000104635.15	siSUGP1
4664.2	0.248269	0.0677676	3.66353	0.000248762	0.00209416	ENSG00000104643.10	siSUGP1
3711.46	-0.00946998	0.0759758	-0.124645	0.900805	0.951741	ENSG00000104660.19	siSUGP1
1815.35	-0.0730791	0.0851292	-0.858449	0.390645	0.588602	ENSG00000104671.8	siSUGP1
1586.72	-0.6157	0.162952	-3.77842	0.000157827	0.00143105	ENSG00000104679.12	siSUGP1
6699.83	-0.492313	0.0731804	-6.72738	1.72743e-11	9.87609e-10	ENSG00000104687.14	siSUGP1
1249.02	-0.0872393	0.100153	-0.871056	0.383724	0.582133	ENSG00000104691.16	siSUGP1
3118.93	0.187094	0.0792315	2.36136	0.0182081	0.0661288	ENSG00000104695.13	siSUGP1
3121.23	0.19045	0.10742	1.77295	0.0762373	0.193801	ENSG00000104714.14	siSUGP1
12916.9	0.498418	0.0704282	7.07696	1.47348e-12	1.03086e-10	ENSG00000104723.21	siSUGP1
3459.44	0.310476	0.081473	3.81079	0.000138526	0.00127872	ENSG00000104728.16	siSUGP1
1366.8	0.290973	0.0990404	2.93792	0.00330417	0.0171064	ENSG00000104731.14	siSUGP1
18240.1	0.0428345	0.0655387	0.653576	0.513385	0.696131	ENSG00000104738.19	siSUGP1
14.6384	0.665391	0.657269	1.01236	0.311367	NA	ENSG00000104755.16	siSUGP1
2462.71	-0.612925	0.10328	-5.93458	2.94591e-09	1.01438e-07	ENSG00000104756.17	siSUGP1
37.19	0.27258	0.442189	0.616434	0.537608	NA	ENSG00000104760.17	siSUGP1
3508.56	-0.302588	0.0706968	-4.28008	1.86824e-05	0.000236398	ENSG00000104763.20	siSUGP1
2912.46	-0.342691	0.0828189	-4.13783	3.50605e-05	0.000402801	ENSG00000104765.16	siSUGP1
4934.55	-0.261182	0.132725	-1.96785	0.0490854	0.140815	ENSG00000104774.14	siSUGP1
1708.16	0.376655	0.0889455	4.23467	2.28885e-05	0.00027874	ENSG00000104805.17	siSUGP1
37.0826	-0.863385	0.44812	-1.92668	0.0540195	NA	ENSG00000104808.8	siSUGP1
1763.1	0.457287	0.0903569	5.0609	4.17277e-07	8.52021e-06	ENSG00000104812.15	siSUGP1
133.872	-0.499109	0.309583	-1.6122	0.106919	0.246998	ENSG00000104814.13	siSUGP1
2696.92	-0.383693	0.0930944	-4.12155	3.76333e-05	0.000427374	ENSG00000104823.9	siSUGP1
13814.3	-0.0127998	0.0868539	-0.147371	0.882839	0.941296	ENSG00000104824.18	siSUGP1
1571.03	-0.139351	0.0896741	-1.55397	0.120191	0.268173	ENSG00000104825.17	siSUGP1
872.445	-0.0336908	0.163616	-0.205913	0.836859	0.916003	ENSG00000104833.12	siSUGP1
2307.92	0.136057	0.0850468	1.59979	0.109644	0.251371	ENSG00000104835.15	siSUGP1
5473.26	-0.144593	0.0783012	-1.84663	0.0648009	0.172773	ENSG00000104852.15	siSUGP1
1921.65	0.69308	0.109174	6.34839	2.17577e-10	9.68351e-09	ENSG00000104853.16	siSUGP1
68.95	0.183735	0.312255	0.588414	0.556255	0.728762	ENSG00000104856.15	siSUGP1
912.944	0.266466	0.110817	2.40456	0.0161917	0.0602376	ENSG00000104859.15	siSUGP1
97.8388	0.130806	0.308783	0.423617	0.671845	0.813117	ENSG00000104863.12	siSUGP1
839.007	-0.131028	0.124129	-1.05557	0.291163	0.487994	ENSG00000104866.11	siSUGP1
564.697	-0.013105	0.131707	-0.0995007	0.920741	0.961604	ENSG00000104870.13	siSUGP1
1227.51	0.11009	0.130207	0.845499	0.397832	0.594981	ENSG00000104872.12	siSUGP1
1313.88	0.0658354	0.0930181	0.70777	0.479088	0.667884	ENSG00000104880.19	siSUGP1
165.105	0.39095	0.222208	1.75939	0.0785115	0.198048	ENSG00000104881.16	siSUGP1
86.6053	-1.24111	0.29985	-4.13911	3.48657e-05	0.00040091	ENSG00000104883.8	siSUGP1
1488.27	0.00601586	0.112334	0.0535534	0.957291	0.980715	ENSG00000104884.17	siSUGP1
1071.66	0.257419	0.121474	2.11913	0.0340794	0.106933	ENSG00000104885.19	siSUGP1
1654.88	0.0928517	0.104286	0.89036	0.373273	0.572518	ENSG00000104886.12	siSUGP1
1598.56	0.26165	0.127227	2.05657	0.0397277	0.120141	ENSG00000104889.7	siSUGP1
179.613	0.350038	0.233351	1.50005	0.133601	0.288575	ENSG00000104892.17	siSUGP1
993.505	0.23609	0.121784	1.93859	0.0525507	0.147678	ENSG00000104897.10	siSUGP1
284.488	-0.169006	0.216504	-0.780611	0.435031	0.629576	ENSG00000104899.8	siSUGP1
13043.1	0.0430778	0.0861321	0.500136	0.616979	0.773224	ENSG00000104904.13	siSUGP1
1649.14	-0.009899	0.111065	-0.0891278	0.92898	0.965705	ENSG00000104907.13	siSUGP1
790.794	-0.257637	0.135732	-1.89813	0.057679	0.158311	ENSG00000104915.15	siSUGP1
450.628	0.484681	0.178689	2.71242	0.00667932	0.0299292	ENSG00000104936.20	siSUGP1
270.657	0.487337	0.17761	2.74386	0.00607221	0.027804	ENSG00000104946.14	siSUGP1
2684.97	0.324733	0.07844	4.13989	3.4747e-05	0.000399719	ENSG00000104951.16	siSUGP1
61.445	-0.455728	0.334204	-1.36362	0.172686	0.345218	ENSG00000104953.20	siSUGP1
651.335	0.0154937	0.131022	0.118253	0.905868	0.954026	ENSG00000104957.14	siSUGP1
1597.73	-0.461073	0.105213	-4.38228	1.17445e-05	0.000158814	ENSG00000104960.15	siSUGP1
2063.55	0.0156903	0.0820716	0.191178	0.848386	0.922967	ENSG00000104964.15	siSUGP1
71.4194	-1.10862	0.309973	-3.57652	0.000348204	0.0027699	ENSG00000104967.8	siSUGP1
2368.4	0.411722	0.106989	3.84825	0.000118964	0.00113156	ENSG00000104969.11	siSUGP1
963.631	0.179408	0.135546	1.32359	0.185639	0.363178	ENSG00000104973.19	siSUGP1
121.503	0.603546	0.329479	1.83182	0.0669785	0.176965	ENSG00000104976.13	siSUGP1
1126.64	0.184827	0.11366	1.62613	0.103921	0.242477	ENSG00000104979.9	siSUGP1
1946.74	0.0823272	0.0887455	0.927677	0.353575	0.552799	ENSG00000104980.8	siSUGP1
228.738	0.0711134	0.179879	0.395341	0.692592	0.827277	ENSG00000104983.8	siSUGP1
244.953	-0.202829	0.184795	-1.09759	0.272382	0.467663	ENSG00000104998.4	siSUGP1
1478.53	-0.183539	0.104996	-1.74805	0.0804546	0.201466	ENSG00000105011.9	siSUGP1
391.178	0.493947	0.221004	2.23501	0.0254167	0.085586	ENSG00000105048.18	siSUGP1
1097.06	-0.0264267	0.0982666	-0.268929	0.787984	0.887668	ENSG00000105053.11	siSUGP1
1407.99	-0.180659	0.0906569	-1.99278	0.0462859	0.135117	ENSG00000105058.12	siSUGP1
3480.3	0.388025	0.078075	4.9699	6.69874e-07	1.29423e-05	ENSG00000105063.19	siSUGP1
596.951	0.135505	0.148261	0.913966	0.360735	0.560302	ENSG00000105072.9	siSUGP1
682.511	0.23824	0.142141	1.67609	0.0937204	0.225317	ENSG00000105085.11	siSUGP1
115.051	0.130328	0.278214	0.468445	0.639466	0.789798	ENSG00000105088.9	siSUGP1
1451.36	0.164504	0.089817	1.83155	0.0670184	0.177018	ENSG00000105127.10	siSUGP1
721.203	-0.316012	0.123095	-2.56722	0.0102517	0.0420522	ENSG00000105135.16	siSUGP1
845.621	-0.437918	0.102657	-4.26584	1.99149e-05	0.000248679	ENSG00000105136.22	siSUGP1
720.322	1.30175	0.130279	9.99199	1.65236e-23	4.48244e-21	ENSG00000105137.13	siSUGP1
25.7502	-0.599187	0.479075	-1.25072	0.211038	NA	ENSG00000105143.13	siSUGP1
40.8164	0.167567	0.39673	0.422371	0.672754	NA	ENSG00000105146.14	siSUGP1
3372.21	-0.160686	0.0779323	-2.06187	0.0392206	0.118986	ENSG00000105171.10	siSUGP1
2013.13	-0.15602	0.089955	-1.73442	0.0828431	0.205657	ENSG00000105173.14	siSUGP1
18442.1	0.227263	0.0573658	3.96165	7.44328e-05	0.000761661	ENSG00000105176.18	siSUGP1
9777.57	-0.1258	0.058877	-2.13665	0.0326263	0.103369	ENSG00000105185.12	siSUGP1
5843.95	-0.200061	0.0826827	-2.41963	0.0155365	0.0582809	ENSG00000105186.16	siSUGP1
13895.5	1.28733	0.840049	1.53245	0.125413	0.276688	ENSG00000105193.9	siSUGP1
6896.61	0.0281687	0.0649255	0.433862	0.664389	0.807958	ENSG00000105197.11	siSUGP1
11131.3	-0.11382	0.125448	-0.907308	0.364244	0.563722	ENSG00000105202.9	siSUGP1
583.645	-0.0656716	0.138101	-0.475533	0.634407	0.786346	ENSG00000105204.14	siSUGP1
19840.2	-0.735365	0.0810471	-9.07331	1.15457e-19	2.16158e-17	ENSG00000105220.17	siSUGP1
8394.58	0.0989271	0.0618393	1.59974	0.109655	0.251374	ENSG00000105221.18	siSUGP1
5319.34	0.00407797	0.0716231	0.0569365	0.954596	0.979139	ENSG00000105223.21	siSUGP1
190.412	-0.0333097	0.199112	-0.167292	0.867141	0.933585	ENSG00000105227.16	siSUGP1
581.12	0.0219579	0.133784	0.164129	0.86963	0.93505	ENSG00000105229.7	siSUGP1
856.388	0.150388	0.106306	1.41468	0.157162	0.322912	ENSG00000105245.9	siSUGP1
498.022	0.235721	0.14813	1.59131	0.111539	0.254683	ENSG00000105248.16	siSUGP1
3229.23	0.377904	0.0740461	5.10363	3.332e-07	6.95847e-06	ENSG00000105254.12	siSUGP1
701.54	-0.0656219	0.119756	-0.547965	0.583716	0.749594	ENSG00000105255.11	siSUGP1
2407.57	-0.14924	0.0900566	-1.65718	0.0974831	0.231936	ENSG00000105258.9	siSUGP1
20.1783	0.492351	0.560705	0.878092	0.379894	NA	ENSG00000105278.12	siSUGP1
7817.48	-0.0416095	0.0724888	-0.574013	0.565959	0.736179	ENSG00000105281.13	siSUGP1
509.428	0.608743	0.146002	4.16942	3.05371e-05	0.000357791	ENSG00000105287.13	siSUGP1
32.3175	0.162472	0.495119	0.328147	0.7428	NA	ENSG00000105289.15	siSUGP1
477.963	0.124359	0.145488	0.85477	0.392679	0.590261	ENSG00000105290.14	siSUGP1
833.409	-0.152496	0.138169	-1.1037	0.269725	0.464781	ENSG00000105298.14	siSUGP1
187.229	0.637061	0.20816	3.06044	0.0022101	0.0123307	ENSG00000105321.14	siSUGP1
8696.74	0.192413	0.0884919	2.17436	0.0296781	0.0961367	ENSG00000105323.18	siSUGP1
1079.27	0.124442	0.118644	1.04887	0.294239	0.491477	ENSG00000105325.15	siSUGP1
354.954	-0.475533	0.187443	-2.53694	0.0111825	0.0449888	ENSG00000105327.18	siSUGP1
718.068	0.0100505	0.142877	0.0703434	0.94392	0.973789	ENSG00000105329.11	siSUGP1
741.398	0.104935	0.107503	0.976116	0.329007	0.528398	ENSG00000105339.11	siSUGP1
684.808	-1.14399	0.143997	-7.94451	1.94965e-15	2.08159e-13	ENSG00000105341.19	siSUGP1
817.094	0.15386	0.121853	1.26267	0.206706	0.390281	ENSG00000105355.9	siSUGP1
541.4	0.688958	0.133239	5.17084	2.33043e-07	5.06165e-06	ENSG00000105357.20	siSUGP1
1839.06	0.217763	0.097314	2.23774	0.0252381	0.0850712	ENSG00000105364.14	siSUGP1
35.1275	-0.535955	0.455664	-1.17621	0.239512	NA	ENSG00000105371.10	siSUGP1
31787.7	-0.124666	0.102435	-1.21703	0.223594	0.410742	ENSG00000105372.8	siSUGP1
2719.01	-0.0451768	0.0877434	-0.514874	0.606641	0.766154	ENSG00000105373.19	siSUGP1
178.11	-0.282388	0.39992	-0.70611	0.48012	0.668651	ENSG00000105376.5	siSUGP1
1372.31	-0.330416	0.110933	-2.9785	0.00289659	0.0154012	ENSG00000105379.10	siSUGP1
2009	-0.227262	0.0920604	-2.46862	0.0135635	0.052533	ENSG00000105393.16	siSUGP1
1220.39	-0.200505	0.0976587	-2.05312	0.0400612	0.120902	ENSG00000105397.16	siSUGP1
27.8634	0.0405407	0.476987	0.0849932	0.932267	NA	ENSG00000105398.4	siSUGP1
4867.15	0.258594	0.0735155	3.51754	0.000435564	0.00333126	ENSG00000105401.10	siSUGP1
1116.89	0.244012	0.118454	2.05997	0.0394013	0.119385	ENSG00000105402.8	siSUGP1
1502.14	-0.536123	0.121366	-4.41739	9.98985e-06	0.000138757	ENSG00000105404.11	siSUGP1
302.141	0.306991	0.248747	1.23415	0.217147	0.402992	ENSG00000105409.19	siSUGP1
285.653	-0.00166235	0.186184	-0.00892851	0.992876	0.997416	ENSG00000105419.18	siSUGP1
2294.72	0.0370538	0.079887	0.463827	0.642771	0.79216	ENSG00000105426.19	siSUGP1
28.6126	0.152244	0.570317	0.266947	0.78951	NA	ENSG00000105427.10	siSUGP1
2382.26	-0.0457271	0.103154	-0.443289	0.657557	0.802901	ENSG00000105429.13	siSUGP1
2340.8	0.329294	0.0901192	3.65398	0.000258207	0.00216339	ENSG00000105438.9	siSUGP1
746.721	0.235756	0.118558	1.98853	0.0467531	0.136107	ENSG00000105443.17	siSUGP1
2415.92	0.227857	0.100247	2.27295	0.0230293	0.0793048	ENSG00000105447.13	siSUGP1
37.2318	0.464455	0.406189	1.14344	0.252854	NA	ENSG00000105464.4	siSUGP1
71.5463	-0.238596	0.369825	-0.645159	0.518824	0.700274	ENSG00000105472.14	siSUGP1
1321.13	-0.000303881	0.0985188	-0.00308449	0.997539	0.99908	ENSG00000105483.18	siSUGP1
1659.05	0.122061	0.096902	1.25963	0.207803	0.391304	ENSG00000105486.15	siSUGP1
675.99	-0.236672	0.121436	-1.94894	0.0513021	0.145316	ENSG00000105497.8	siSUGP1
59.7686	0.246256	0.368435	0.668385	0.503888	0.688698	ENSG00000105499.14	siSUGP1
939.091	-0.00762153	0.101786	-0.074878	0.940312	0.971525	ENSG00000105514.8	siSUGP1
140.737	-0.428666	0.227011	-1.8883	0.0589851	0.160948	ENSG00000105516.11	siSUGP1
523.488	-0.0256182	0.136825	-0.187232	0.851478	0.925149	ENSG00000105518.14	siSUGP1
65.7928	-0.424606	0.389399	-1.09041	0.275532	0.471003	ENSG00000105519.18	siSUGP1
165.557	0.142045	0.299038	0.475005	0.634783	0.78671	ENSG00000105520.11	siSUGP1
44.6024	0.294459	0.410304	0.71766	0.472967	NA	ENSG00000105523.4	siSUGP1
32.5145	-0.137576	0.467953	-0.293995	0.768761	NA	ENSG00000105538.10	siSUGP1
1859.08	0.134811	0.0866056	1.5566	0.119564	0.267223	ENSG00000105552.15	siSUGP1
1060.66	0.239276	0.101785	2.35079	0.0187338	0.0676589	ENSG00000105556.12	siSUGP1
77.4086	-0.0416664	0.311559	-0.133735	0.893612	0.947576	ENSG00000105559.13	siSUGP1
8128.87	0.111547	0.0910617	1.22496	0.220589	0.407105	ENSG00000105568.19	siSUGP1
2923.48	0.005693	0.077904	0.0730771	0.941745	0.972396	ENSG00000105576.16	siSUGP1
1749.92	0.0488323	0.0968561	0.504174	0.614139	0.770907	ENSG00000105583.11	siSUGP1
2076.13	-0.396402	0.120172	-3.29862	0.00097161	0.00637155	ENSG00000105607.14	siSUGP1
796.025	0.0196276	0.112004	0.175241	0.860891	0.930047	ENSG00000105612.10	siSUGP1
170.128	-0.710761	0.235768	-3.01466	0.0025727	0.0139954	ENSG00000105613.10	siSUGP1
208.451	-0.244108	0.228225	-1.06959	0.284804	0.480883	ENSG00000105617.4	siSUGP1
2667.83	-0.0621355	0.0972369	-0.639011	0.522815	0.703358	ENSG00000105618.14	siSUGP1
339.882	0.0051605	0.165163	0.0312449	0.975074	0.989176	ENSG00000105619.14	siSUGP1
35.9268	-0.486959	0.416307	-1.16971	0.242118	NA	ENSG00000105639.21	siSUGP1
15850.9	-0.120971	0.0999539	-1.21027	0.226175	0.413689	ENSG00000105640.13	siSUGP1
58.9778	-0.197894	0.402122	-0.492126	0.622631	0.777447	ENSG00000105642.16	siSUGP1
254.806	0.0129849	0.171841	0.0755631	0.939767	0.971367	ENSG00000105643.11	siSUGP1
998.003	0.791029	0.170875	4.6293	3.66909e-06	5.7786e-05	ENSG00000105647.20	siSUGP1
62.3976	-0.769041	0.348472	-2.20689	0.0273215	0.0902513	ENSG00000105649.10	siSUGP1
4234.74	0.202835	0.0874134	2.32041	0.0203184	0.0719741	ENSG00000105655.19	siSUGP1
874.193	-0.0638663	0.106281	-0.600917	0.547895	0.723335	ENSG00000105656.13	siSUGP1
663.146	0.149984	0.138609	1.08207	0.279222	0.47505	ENSG00000105662.16	siSUGP1
22.696	0.743087	0.674806	1.10119	0.270815	NA	ENSG00000105668.8	siSUGP1
2555.87	0.0949795	0.100467	0.945381	0.344464	0.543735	ENSG00000105669.14	siSUGP1
1883.89	0.20007	0.0975214	2.05155	0.0402131	0.121251	ENSG00000105671.12	siSUGP1
21.1934	-0.0914514	0.662788	-0.13798	0.890256	NA	ENSG00000105672.15	siSUGP1
2301.4	0.385351	0.0942269	4.08961	4.32097e-05	0.000482456	ENSG00000105676.14	siSUGP1
4577.42	0.215399	0.103401	2.08314	0.0372387	0.114278	ENSG00000105677.12	siSUGP1
43.0867	-0.429102	0.595241	-0.720887	0.470979	NA	ENSG00000105679.9	siSUGP1
61.4711	-0.389001	0.400657	-0.970909	0.331594	0.530922	ENSG00000105696.9	siSUGP1
2689.49	-0.0671617	0.0834224	-0.805079	0.420774	0.616629	ENSG00000105698.16	siSUGP1
1670.05	0.233407	0.125719	1.85657	0.063372	0.169885	ENSG00000105699.17	siSUGP1
3420.3	0.456541	0.0834813	5.46878	4.53142e-08	1.17529e-06	ENSG00000105700.11	siSUGP1
5679.09	0.0926332	0.0954908	0.970075	0.332009	0.531117	ENSG00000105701.16	siSUGP1
802.947	-1.08942	0.145527	-7.48607	7.09682e-14	6.04709e-12	ENSG00000105705.16	siSUGP1
530.793	0.161901	0.120282	1.34602	0.178298	0.352997	ENSG00000105708.9	siSUGP1
151.142	0.162737	0.243559	0.668161	0.504031	0.688777	ENSG00000105711.14	siSUGP1
237.587	0.170503	0.186125	0.916065	0.359633	0.55944	ENSG00000105717.14	siSUGP1
874.922	-0.201434	0.121849	-1.65315	0.0983011	0.233188	ENSG00000105722.11	siSUGP1
1351.54	0.305305	0.0920552	3.31654	0.000911382	0.00608007	ENSG00000105723.13	siSUGP1
1186.98	0.159648	0.102209	1.56197	0.118294	0.26512	ENSG00000105726.17	siSUGP1
643.877	0.14208	0.146249	0.971492	0.331304	0.530681	ENSG00000105732.13	siSUGP1
64.7673	-0.722264	0.32755	-2.20505	0.0274505	0.0906098	ENSG00000105737.10	siSUGP1
4168.97	0.228567	0.0934046	2.44706	0.0144027	0.0550849	ENSG00000105738.11	siSUGP1
364.779	0.430484	0.140675	3.06014	0.00221232	0.0123404	ENSG00000105750.15	siSUGP1
449.123	-0.304348	0.194789	-1.56245	0.118183	0.265005	ENSG00000105755.8	siSUGP1
460.684	-0.910026	0.150373	-6.05178	1.43254e-09	5.34137e-08	ENSG00000105767.3	siSUGP1
2096.3	0.00513065	0.081106	0.0632585	0.949561	0.976752	ENSG00000105771.14	siSUGP1
2634.82	-0.24886	0.0791898	-3.14258	0.00167464	0.00986929	ENSG00000105778.20	siSUGP1
1233.13	0.503579	0.114983	4.3796	1.18897e-05	0.000160207	ENSG00000105784.16	siSUGP1
1197.31	0.0553124	0.102137	0.541553	0.588126	0.752676	ENSG00000105792.19	siSUGP1
2333.19	-0.063263	0.0749098	-0.844522	0.398378	0.595495	ENSG00000105793.16	siSUGP1
721.336	-0.234871	0.114215	-2.05639	0.0397452	0.120181	ENSG00000105808.19	siSUGP1
10299.7	0.248865	0.068419	3.63737	0.000275435	0.00228469	ENSG00000105810.10	siSUGP1
6558.5	0.0467202	0.0671972	0.69527	0.486886	0.674504	ENSG00000105819.15	siSUGP1
4003.96	0.123892	0.0762298	1.62524	0.104111	0.242725	ENSG00000105821.15	siSUGP1
181.749	0.637912	0.217785	2.92909	0.00339951	0.0175096	ENSG00000105825.14	siSUGP1
1924.89	-0.186613	0.099005	-1.88489	0.0594454	0.161855	ENSG00000105829.13	siSUGP1
6545.46	-0.175657	0.0747722	-2.34924	0.018812	0.0678308	ENSG00000105835.13	siSUGP1
3180.18	0.000735909	0.0741304	0.00992723	0.992079	0.997036	ENSG00000105849.6	siSUGP1
12.2837	0.467571	0.727097	0.643065	0.520182	NA	ENSG00000105852.11	siSUGP1
2312.89	-0.0755182	0.0790716	-0.955062	0.339546	0.538787	ENSG00000105854.13	siSUGP1
299.732	0.378891	0.184429	2.0544	0.0399375	0.12061	ENSG00000105855.10	siSUGP1
1131.62	-0.149838	0.151093	-0.991691	0.321348	0.520505	ENSG00000105856.14	siSUGP1
796.92	-0.381447	0.107688	-3.54214	0.000396894	0.00308161	ENSG00000105865.11	siSUGP1
1891.2	0.091468	0.080895	1.1307	0.258182	0.452247	ENSG00000105866.15	siSUGP1
912.92	-0.26109	0.11429	-2.28446	0.0223447	0.0775905	ENSG00000105875.15	siSUGP1
1774.81	0.0391943	0.0843474	0.464677	0.642163	0.791758	ENSG00000105877.19	siSUGP1
2089.82	0.0653152	0.0802776	0.813617	0.415864	0.612364	ENSG00000105879.13	siSUGP1
56.6669	-0.463424	0.34862	-1.32931	0.183746	0.360542	ENSG00000105880.7	siSUGP1
14979.2	0.155962	0.0614733	2.53707	0.0111785	0.0449798	ENSG00000105887.11	siSUGP1
236954	-0.291574	0.0824445	-3.53662	0.00040529	0.00313415	ENSG00000105889.16	siSUGP1
65.3593	-0.562112	0.318097	-1.76711	0.0772101	0.1956	ENSG00000105894.13	siSUGP1
4530.07	0.112248	0.0746632	1.50339	0.132738	0.287365	ENSG00000105926.16	siSUGP1
233.837	0.267784	0.180205	1.486	0.137279	0.293916	ENSG00000105928.16	siSUGP1
25.7512	-0.15944	0.498759	-0.319673	0.749216	NA	ENSG00000105929.16	siSUGP1
4348.26	0.0350914	0.0758711	0.462513	0.643714	0.792755	ENSG00000105939.14	siSUGP1
1992.34	-0.139019	0.0785849	-1.76903	0.0768881	0.195026	ENSG00000105948.13	siSUGP1
2022.47	0.157551	0.090211	1.74647	0.08073	0.201965	ENSG00000105953.16	siSUGP1
309.979	-0.583102	0.171569	-3.39864	0.000677223	0.00478702	ENSG00000105963.15	siSUGP1
30.9435	0.320218	0.472857	0.677197	0.498281	NA	ENSG00000105967.16	siSUGP1
9252.63	-0.0695633	0.0672572	-1.03429	0.301002	0.498482	ENSG00000105968.19	siSUGP1
1641.54	0.8992	0.104628	8.59424	8.38157e-18	1.20445e-15	ENSG00000105971.15	siSUGP1
1922.77	0.416009	0.0900659	4.61894	3.85713e-06	6.04254e-05	ENSG00000105974.13	siSUGP1
5737.65	0.393798	0.0741218	5.31285	1.07922e-07	2.57549e-06	ENSG00000105976.16	siSUGP1
569.705	-0.119416	0.143381	-0.832857	0.404925	0.601931	ENSG00000105982.17	siSUGP1
12109.2	0.445477	0.0647405	6.88097	5.94479e-12	3.72741e-10	ENSG00000105983.23	siSUGP1
687.618	-0.319006	0.142434	-2.23968	0.0251115	0.0847733	ENSG00000105988.6	siSUGP1
252.382	0.613969	0.168447	3.64487	0.000267522	0.0022267	ENSG00000105991.10	siSUGP1
7539.76	-0.0527197	0.0772179	-0.682739	0.494772	0.680823	ENSG00000105993.15	siSUGP1
67.8827	0.898468	0.309362	2.90426	0.00368127	0.0187233	ENSG00000105996.7	siSUGP1
6347.95	-0.012261	0.0699803	-0.175206	0.860918	0.930047	ENSG00000105997.23	siSUGP1
40.407	-1.75355	0.584321	-3.001	0.00269093	NA	ENSG00000106003.14	siSUGP1
1425.85	-0.352864	0.0941182	-3.74915	0.000177433	0.00157497	ENSG00000106004.5	siSUGP1
1466.99	-0.17232	0.0903247	-1.90778	0.0564191	0.155542	ENSG00000106006.6	siSUGP1
1342.73	0.248856	0.112005	2.22183	0.0262949	0.0877984	ENSG00000106009.16	siSUGP1
1295.91	0.064453	0.110187	0.584943	0.558586	0.730341	ENSG00000106012.19	siSUGP1
994.697	-0.136923	0.132584	-1.03272	0.301733	0.499165	ENSG00000106013.15	siSUGP1
57.6879	-0.756106	0.368662	-2.05094	0.0402723	0.121385	ENSG00000106018.14	siSUGP1
3403.76	-0.594748	0.0747839	-7.95289	1.82214e-15	1.96119e-13	ENSG00000106025.9	siSUGP1
8706.67	-0.0505908	0.0660236	-0.766254	0.443525	0.637254	ENSG00000106028.11	siSUGP1
3130.41	-0.0194904	0.0752163	-0.259125	0.795539	0.891966	ENSG00000106031.9	siSUGP1
860.839	-0.0784296	0.121234	-0.646928	0.517678	0.699569	ENSG00000106034.18	siSUGP1
2715.43	-0.00837905	0.0741196	-0.113048	0.909993	0.956363	ENSG00000106049.9	siSUGP1
3536.5	0.276515	0.0704348	3.92583	8.64327e-05	0.000861249	ENSG00000106052.14	siSUGP1
2814.23	-0.380863	0.0815891	-4.66806	3.04059e-06	4.87834e-05	ENSG00000106066.15	siSUGP1
1164.85	0.158624	0.0957772	1.65618	0.097686	0.232267	ENSG00000106069.26	siSUGP1
3482.3	0.0174472	0.0780238	0.223613	0.823058	0.90706	ENSG00000106070.20	siSUGP1
263.875	0.207148	0.189664	1.09218	0.274754	0.470095	ENSG00000106077.19	siSUGP1
2635.23	0.18899	0.0777034	2.4322	0.0150073	0.0567525	ENSG00000106078.19	siSUGP1
1242.17	0.0362008	0.10249	0.353214	0.723928	0.847862	ENSG00000106080.11	siSUGP1
2823.19	0.320857	0.0784761	4.08859	4.33995e-05	0.000483764	ENSG00000106086.21	siSUGP1
286.507	0.0603688	0.184013	0.328068	0.74286	0.86025	ENSG00000106089.12	siSUGP1
657.486	0.357947	0.114268	3.13251	0.00173319	0.0101405	ENSG00000106100.11	siSUGP1
6424.18	0.10411	0.0642154	1.62126	0.104962	0.243881	ENSG00000106105.15	siSUGP1
1227.07	0.407111	0.113692	3.58082	0.00034252	0.0027336	ENSG00000106125.14	siSUGP1
1596.83	-0.00613384	0.0883247	-0.0694465	0.944634	0.974307	ENSG00000106133.19	siSUGP1
2557.16	0.559498	0.105887	5.28391	1.26452e-07	2.94888e-06	ENSG00000106144.20	siSUGP1
8997.6	-0.109944	0.0650442	-1.6903	0.0909708	0.220401	ENSG00000106153.14	siSUGP1
354.725	1.98036	0.230294	8.59925	8.02368e-18	1.15929e-15	ENSG00000106211.11	siSUGP1
382.395	-0.102326	0.144094	-0.710135	0.47762	0.666467	ENSG00000106236.4	siSUGP1
4832.19	0.136987	0.12144	1.12802	0.259313	0.453422	ENSG00000106244.13	siSUGP1
1827.63	0.0288779	0.0943942	0.305929	0.759659	0.871201	ENSG00000106245.11	siSUGP1
7753.79	0.00842644	0.0608549	0.138468	0.889871	0.945258	ENSG00000106246.18	siSUGP1
111.471	0.178521	0.26287	0.679123	0.49706	0.682904	ENSG00000106258.16	siSUGP1
3725.48	0.0760265	0.0696587	1.09141	0.275091	0.47046	ENSG00000106261.17	siSUGP1
17261.7	-0.000317358	0.0593682	-0.00534559	0.995735	0.998351	ENSG00000106263.19	siSUGP1
570.817	-0.176371	0.120769	-1.4604	0.144181	0.304041	ENSG00000106266.11	siSUGP1
468.811	-0.278881	0.162104	-1.72038	0.085363	0.210186	ENSG00000106268.16	siSUGP1
543.6	-0.0920448	0.122602	-0.750761	0.452796	0.645447	ENSG00000106278.12	siSUGP1
1245.71	0.316696	0.117846	2.68737	0.00720161	0.0317241	ENSG00000106290.16	siSUGP1
5000.24	0.227028	0.0724398	3.13402	0.00172426	0.0100982	ENSG00000106299.8	siSUGP1
25.8084	0.202483	0.489545	0.413614	0.679157	NA	ENSG00000106302.10	siSUGP1
2116.95	-0.342505	0.0883216	-3.87792	0.000105352	0.00102255	ENSG00000106305.10	siSUGP1
763.754	-0.422076	0.159035	-2.65399	0.00795468	0.0343248	ENSG00000106328.10	siSUGP1
102.786	0.474016	0.376421	1.25927	0.207933	0.391351	ENSG00000106330.12	siSUGP1
143.672	-0.389122	0.238793	-1.62954	0.103199	0.241297	ENSG00000106333.13	siSUGP1
31.4154	0.286822	0.467146	0.613989	0.539223	NA	ENSG00000106336.13	siSUGP1
7155.95	0.126385	0.0743017	1.70097	0.0889488	0.216806	ENSG00000106344.8	siSUGP1
867.243	0.28631	0.0996752	2.87242	0.00407335	0.0202383	ENSG00000106346.12	siSUGP1
6657.28	0.354599	0.0792888	4.47224	7.74036e-06	0.000110417	ENSG00000106348.19	siSUGP1
731.974	-0.0741899	0.113721	-0.652387	0.514151	0.696815	ENSG00000106351.13	siSUGP1
2074.65	-0.104009	0.0885263	-1.17489	0.240039	0.430945	ENSG00000106355.10	siSUGP1
990.379	-0.0162803	0.10487	-0.155243	0.87663	0.938402	ENSG00000106367.15	siSUGP1
1669.08	-0.161952	0.0905569	-1.7884	0.0737108	0.189608	ENSG00000106392.11	siSUGP1
1115.11	0.472657	0.110861	4.26352	2.01234e-05	0.000250929	ENSG00000106397.12	siSUGP1
1546.53	-0.380554	0.110344	-3.44881	0.000563062	0.0041056	ENSG00000106399.11	siSUGP1
1591.3	0.0766903	0.102783	0.746141	0.455582	0.647613	ENSG00000106400.12	siSUGP1
695.692	0.193103	0.120416	1.60363	0.108796	0.25004	ENSG00000106404.14	siSUGP1
1850.6	-0.0119564	0.0862685	-0.138595	0.88977	0.945237	ENSG00000106415.13	siSUGP1
7178.32	0.248774	0.0767052	3.24325	0.00118173	0.00748132	ENSG00000106443.17	siSUGP1
4241.81	0.485481	0.0872558	5.56389	2.63832e-08	7.26084e-07	ENSG00000106459.15	siSUGP1
2421.27	-0.0696739	0.0806784	-0.863601	0.387807	0.585863	ENSG00000106460.20	siSUGP1
7949.08	0.305028	0.0825486	3.69513	0.00021977	0.00189116	ENSG00000106462.12	siSUGP1
1440.18	-0.0456819	0.0937371	-0.48734	0.626017	0.780003	ENSG00000106477.20	siSUGP1
671.015	-0.040344	0.112516	-0.358562	0.719923	0.845128	ENSG00000106479.11	siSUGP1
246.65	-0.267735	0.359538	-0.744663	0.456475	0.648343	ENSG00000106483.12	siSUGP1
51.6059	-0.603083	0.370325	-1.62852	0.103414	0.241651	ENSG00000106484.16	siSUGP1
41.1539	0.260928	0.421368	0.619241	0.535757	NA	ENSG00000106511.6	siSUGP1
1609.6	0.335309	0.0842443	3.9802	6.88577e-05	0.000711855	ENSG00000106524.9	siSUGP1
1251.54	-0.00655079	0.0952274	-0.068791	0.945156	0.974631	ENSG00000106526.12	siSUGP1
248.001	0.739512	0.180142	4.10515	4.04044e-05	0.000456503	ENSG00000106536.21	siSUGP1
1849.34	-0.093586	0.103338	-0.905629	0.365132	0.564527	ENSG00000106537.8	siSUGP1
1996.39	0.144588	0.0823751	1.75523	0.0792194	0.199135	ENSG00000106546.14	siSUGP1
51718.4	-0.00634718	0.0847739	-0.0748719	0.940317	0.971525	ENSG00000106554.13	siSUGP1
20.1221	0.289535	0.767231	0.377377	0.705893	NA	ENSG00000106565.19	siSUGP1
4394.42	0.401267	0.0658315	6.09536	1.09192e-09	4.21317e-08	ENSG00000106571.15	siSUGP1
7481.34	0.0129271	0.0784977	0.164682	0.869195	0.934733	ENSG00000106588.12	siSUGP1
2373.71	-0.403206	0.0864135	-4.66601	3.07107e-06	4.9213e-05	ENSG00000106591.4	siSUGP1
5950.01	-0.0269032	0.068517	-0.39265	0.694578	0.8286	ENSG00000106603.20	siSUGP1
2043.46	0.186097	0.0959676	1.93916	0.0524814	0.147564	ENSG00000106605.11	siSUGP1
1945.27	0.0624666	0.0888192	0.703301	0.481868	0.670041	ENSG00000106608.17	siSUGP1
2753.69	-0.162168	0.0760558	-2.13222	0.0329888	0.104257	ENSG00000106609.16	siSUGP1
279.503	0.205514	0.183098	1.12243	0.261682	0.455616	ENSG00000106610.17	siSUGP1
6827.24	0.0815188	0.0732461	1.11294	0.265733	0.460228	ENSG00000106615.10	siSUGP1
2280.93	0.24602	0.107771	2.2828	0.0224424	0.0778282	ENSG00000106617.16	siSUGP1
4584.97	-0.311497	0.103131	-3.0204	0.00252439	0.0137692	ENSG00000106628.13	siSUGP1
734.528	0.13015	0.116973	1.11265	0.265858	0.460295	ENSG00000106635.8	siSUGP1
3366.89	0.247801	0.0902674	2.74519	0.0060475	0.0277099	ENSG00000106636.9	siSUGP1
1499.95	-0.27626	0.0967453	-2.85553	0.00429644	0.0210973	ENSG00000106638.18	siSUGP1
53.2117	0.126037	0.341355	0.369225	0.71196	0.840205	ENSG00000106648.15	siSUGP1
274.701	-0.139173	0.169332	-0.821897	0.411136	0.607516	ENSG00000106665.16	siSUGP1
11577.1	0.0375884	0.0639678	0.587615	0.556791	0.72927	ENSG00000106682.16	siSUGP1
1160.99	0.427495	0.102444	4.17296	3.00669e-05	0.000352905	ENSG00000106683.15	siSUGP1
585.098	0.509069	0.231711	2.197	0.0280203	0.0920222	ENSG00000106686.18	siSUGP1
1348.54	-0.788415	0.0902247	-8.73835	2.36544e-18	3.81122e-16	ENSG00000106688.12	siSUGP1
154.966	0.510706	0.211798	2.41129	0.0158962	0.059354	ENSG00000106689.11	siSUGP1
2758.83	0.115927	0.072019	1.60968	0.107468	0.247802	ENSG00000106692.15	siSUGP1
3963.73	0.312198	0.085033	3.6715	0.000241136	0.00203705	ENSG00000106701.13	siSUGP1
4032.53	0.280185	0.0704273	3.97836	6.93912e-05	0.000716692	ENSG00000106714.18	siSUGP1
4090.68	0.150928	0.0697328	2.16438	0.030435	0.0980625	ENSG00000106723.17	siSUGP1
372.855	0.0445519	0.158474	0.281131	0.77861	0.883003	ENSG00000106733.21	siSUGP1
7792.62	0.451546	0.0706874	6.38794	1.68138e-10	7.65403e-09	ENSG00000106771.13	siSUGP1
777.593	-0.0575247	0.120093	-0.479001	0.631938	0.78472	ENSG00000106772.19	siSUGP1
1375.1	0.188496	0.0954251	1.97532	0.0482313	0.139176	ENSG00000106780.9	siSUGP1
1270.41	0.30162	0.118636	2.54239	0.0110098	0.0444353	ENSG00000106785.15	siSUGP1
563.711	-0.516641	0.132461	-3.90033	9.60614e-05	0.000942665	ENSG00000106789.13	siSUGP1
2609.44	0.187706	0.0735894	2.55071	0.0107503	0.0436529	ENSG00000106799.15	siSUGP1
1626.39	-0.0832861	0.0815906	-1.02078	0.307358	0.505232	ENSG00000106803.10	siSUGP1
95.527	0.423274	0.27512	1.53851	0.123924	0.274406	ENSG00000106804.10	siSUGP1
66.8809	0.375289	0.402592	0.932182	0.351243	0.550285	ENSG00000106809.11	siSUGP1
64.9377	0.708531	0.518723	1.36591	0.171966	0.34446	ENSG00000106819.13	siSUGP1
70.2329	-0.10556	0.457742	-0.23061	0.817618	0.903832	ENSG00000106823.13	siSUGP1
4493.85	0.231502	0.0799692	2.89489	0.00379287	0.0191299	ENSG00000106829.21	siSUGP1
127.038	0.130951	0.257643	0.508266	0.611267	0.769001	ENSG00000106852.16	siSUGP1
796.695	-0.0486045	0.123213	-0.394475	0.69323	0.827624	ENSG00000106853.20	siSUGP1
1120.58	0.619296	0.123871	4.99954	5.74679e-07	1.13253e-05	ENSG00000106868.17	siSUGP1
181.53	0.520701	0.204002	2.55243	0.0106975	0.0434851	ENSG00000106948.17	siSUGP1
1228.53	-0.0626462	0.111047	-0.564139	0.57266	0.740907	ENSG00000106976.22	siSUGP1
775.915	0.458984	0.158774	2.8908	0.00384258	0.0193219	ENSG00000106992.19	siSUGP1
1340.75	-0.0871993	0.102692	-0.849132	0.395808	0.59297	ENSG00000106993.12	siSUGP1
152.36	-0.349301	0.205532	-1.6995	0.0892252	0.217261	ENSG00000107014.9	siSUGP1
72.2565	0.119418	0.290424	0.411185	0.680937	0.819412	ENSG00000107018.8	siSUGP1
641.633	-0.469023	0.117125	-4.00447	6.21564e-05	0.000653909	ENSG00000107020.10	siSUGP1
1252.24	0.708851	0.131434	5.39321	6.92104e-08	1.71638e-06	ENSG00000107021.16	siSUGP1
3214.93	0.0150346	0.0804554	0.186868	0.851764	0.925346	ENSG00000107036.12	siSUGP1
6474.25	0.148961	0.0741102	2.00999	0.0444321	0.130898	ENSG00000107077.21	siSUGP1
619.446	0.267895	0.131578	2.03601	0.041749	0.124848	ENSG00000107099.18	siSUGP1
3666.39	0.13876	0.0758912	1.8284	0.0674891	0.178014	ENSG00000107104.21	siSUGP1
3092.4	0.232218	0.0754755	3.07674	0.00209279	0.0118	ENSG00000107105.15	siSUGP1
3767.13	-0.144867	0.071383	-2.02943	0.0424145	0.126397	ENSG00000107130.10	siSUGP1
276.314	1.062	0.212843	4.98958	6.05122e-07	1.18288e-05	ENSG00000107140.17	siSUGP1
4634.6	0.0440998	0.0699869	0.630115	0.528619	0.708113	ENSG00000107164.17	siSUGP1
831.803	0.205805	0.114214	1.80193	0.071556	0.185538	ENSG00000107175.12	siSUGP1
1520.38	0.307762	0.0975022	3.15646	0.00159699	0.00951072	ENSG00000107185.10	siSUGP1
4821.39	0.166118	0.0777012	2.13791	0.032524	0.103106	ENSG00000107186.17	siSUGP1
502.732	-0.105508	0.122105	-0.864076	0.387546	0.585726	ENSG00000107201.12	siSUGP1
3776.5	-0.101798	0.0889729	-1.14414	0.252564	0.446437	ENSG00000107223.13	siSUGP1
965.577	0.159524	0.102807	1.55169	0.120737	0.269165	ENSG00000107242.20	siSUGP1
581.667	0.0593996	0.128887	0.460866	0.644895	0.793287	ENSG00000107249.24	siSUGP1
1315.26	0.252915	0.0896095	2.82241	0.0047664	0.0229265	ENSG00000107262.26	siSUGP1
4131.56	0.30162	0.0709204	4.25293	2.10989e-05	0.000261012	ENSG00000107263.19	siSUGP1
1944.32	0.0557411	0.134241	0.415231	0.677972	0.817077	ENSG00000107281.10	siSUGP1
176.141	0.3918	0.219426	1.78557	0.0741693	0.190304	ENSG00000107282.9	siSUGP1
10387.5	0.272509	0.0818021	3.33133	0.000864336	0.00582764	ENSG00000107290.14	siSUGP1
1511.56	0.428722	0.0910062	4.71091	2.46613e-06	4.05205e-05	ENSG00000107295.10	siSUGP1
1215.64	0.0867872	0.115719	0.74998	0.453267	0.645702	ENSG00000107331.18	siSUGP1
2181.26	0.0708531	0.0772886	0.916734	0.359282	0.558993	ENSG00000107338.10	siSUGP1
2110.09	0.215303	0.0873797	2.464	0.0137397	0.0530475	ENSG00000107341.5	siSUGP1
1540.74	-0.106468	0.0874079	-1.21806	0.223202	0.410332	ENSG00000107362.14	siSUGP1
2724.71	-0.102378	0.0723093	-1.41583	0.156824	0.322391	ENSG00000107371.14	siSUGP1
3287.66	0.00404474	0.0707429	0.0571752	0.954406	0.979005	ENSG00000107372.13	siSUGP1
1491.29	-0.381218	0.123991	-3.07457	0.00210806	0.0118785	ENSG00000107404.21	siSUGP1
2035.76	0.370228	0.102196	3.62273	0.000291511	0.0023971	ENSG00000107438.9	siSUGP1
1938.28	0.35329	0.077585	4.55359	5.27374e-06	7.93e-05	ENSG00000107443.16	siSUGP1
334.638	0.417348	0.148469	2.811	0.00493878	0.0235807	ENSG00000107485.18	siSUGP1
2713.53	0.208054	0.0889904	2.33793	0.0193908	0.0694938	ENSG00000107518.18	siSUGP1
1668.27	0.155712	0.0916558	1.69888	0.0893425	0.217467	ENSG00000107521.21	siSUGP1
598.28	-0.365557	0.11966	-3.05497	0.00225081	0.0125184	ENSG00000107537.14	siSUGP1
116.246	-0.454364	0.3018	-1.50551	0.132192	0.286603	ENSG00000107551.21	siSUGP1
1894.81	0.326971	0.101672	3.21592	0.00130025	0.00807524	ENSG00000107554.17	siSUGP1
3390.49	0.0207314	0.105892	0.195778	0.844784	0.920924	ENSG00000107560.12	siSUGP1
30.728	-0.454814	0.524166	-0.86769	0.385564	NA	ENSG00000107562.18	siSUGP1
3296.24	-0.0112626	0.0815569	-0.138095	0.890165	0.945429	ENSG00000107566.14	siSUGP1
16342.7	0.0965305	0.0920665	1.04849	0.294414	0.491605	ENSG00000107581.14	siSUGP1
16.0191	0.251396	0.668008	0.376336	0.706667	NA	ENSG00000107593.17	siSUGP1
223.264	0.00175359	0.235782	0.00743735	0.994066	0.997918	ENSG00000107611.16	siSUGP1
1170	-0.0152072	0.104017	-0.146199	0.883764	0.941753	ENSG00000107614.22	siSUGP1
4854.54	0.11236	0.0752587	1.49298	0.135442	0.291553	ENSG00000107625.14	siSUGP1
4422.5	-0.108018	0.0874114	-1.23574	0.216555	0.40237	ENSG00000107643.17	siSUGP1
3383.43	0.0964349	0.076088	1.26741	0.205008	0.388242	ENSG00000107651.15	siSUGP1
3583.85	0.208423	0.0709479	2.93769	0.00330667	0.0171122	ENSG00000107669.19	siSUGP1
2050.63	-0.270731	0.0858809	-3.15241	0.0016193	0.00961105	ENSG00000107672.15	siSUGP1
2403.52	-0.106136	0.0933309	-1.1372	0.255456	0.449784	ENSG00000107679.15	siSUGP1
2570.39	-0.250869	0.0871021	-2.88017	0.00397467	0.019852	ENSG00000107719.10	siSUGP1
1599.4	-0.419686	0.133345	-3.14737	0.00164749	0.00973732	ENSG00000107731.12	siSUGP1
462.569	0.126559	0.146936	0.861323	0.38906	0.587246	ENSG00000107736.22	siSUGP1
19.9451	0.0333848	0.549381	0.0607679	0.951544	NA	ENSG00000107738.20	siSUGP1
94.4366	-0.562034	0.32057	-1.75323	0.0795619	0.199845	ENSG00000107742.14	siSUGP1
4435.82	0.0296302	0.0706079	0.419644	0.674746	0.814924	ENSG00000107745.20	siSUGP1
2886.2	0.0624713	0.0711421	0.87812	0.379879	0.578728	ENSG00000107758.16	siSUGP1
4692.51	0.281273	0.0682145	4.12336	3.73385e-05	0.000424569	ENSG00000107771.17	siSUGP1
4902.24	0.178859	0.0682413	2.62098	0.00876783	0.0371522	ENSG00000107779.16	siSUGP1
2450.48	0.156778	0.0880055	1.78146	0.0748381	0.191544	ENSG00000107789.16	siSUGP1
531.623	-0.416512	0.187981	-2.21571	0.0267114	0.0888233	ENSG00000107796.14	siSUGP1
3856.35	-0.443594	0.0704699	-6.2948	3.07805e-10	1.31138e-08	ENSG00000107798.18	siSUGP1
1102.99	0.0478239	0.109962	0.434914	0.663625	0.807288	ENSG00000107807.13	siSUGP1
1792.22	0.198173	0.133752	1.48165	0.138433	0.295531	ENSG00000107815.10	siSUGP1
1622.05	-0.0929298	0.092624	-1.0033	0.315716	0.514149	ENSG00000107816.17	siSUGP1
623.17	-0.9676	0.138208	-7.00104	2.54076e-12	1.69714e-10	ENSG00000107819.15	siSUGP1
373.006	-0.0372516	0.15538	-0.239745	0.810528	0.899733	ENSG00000107821.15	siSUGP1
1868.36	0.239217	0.0966645	2.47471	0.0133343	0.0518392	ENSG00000107829.15	siSUGP1
49.0801	0.402998	0.402805	1.00048	0.317079	0.515792	ENSG00000107831.14	siSUGP1
3167.16	-0.374747	0.142077	-2.63763	0.00834881	0.0357182	ENSG00000107833.11	siSUGP1
9203.35	0.088064	0.0636222	1.38417	0.166306	0.336524	ENSG00000107854.7	siSUGP1
52.9599	-0.176544	0.338022	-0.522285	0.601472	0.762635	ENSG00000107859.11	siSUGP1
5400.85	0.364668	0.0735265	4.95968	7.06094e-07	1.35534e-05	ENSG00000107862.7	siSUGP1
8273.03	0.00671125	0.0736831	0.0910826	0.927427	0.964807	ENSG00000107863.20	siSUGP1
1475.05	0.347108	0.124103	2.79694	0.00515887	0.024395	ENSG00000107864.15	siSUGP1
396.262	-0.271832	0.169109	-1.60744	0.107958	0.24862	ENSG00000107872.14	siSUGP1
1526.38	0.0753349	0.105812	0.711972	0.476482	0.665508	ENSG00000107874.11	siSUGP1
1362.74	-0.0112718	0.106171	-0.106166	0.91545	0.95899	ENSG00000107882.12	siSUGP1
5580.29	0.0925607	0.0885901	1.04482	0.296106	0.493633	ENSG00000107890.17	siSUGP1
4486.34	0.213149	0.0661556	3.22193	0.00127331	0.00793881	ENSG00000107897.20	siSUGP1
412.103	-0.121842	0.170431	-0.714907	0.474666	0.664263	ENSG00000107902.14	siSUGP1
7159.1	0.317038	0.0748725	4.23437	2.29194e-05	0.000278861	ENSG00000107929.16	siSUGP1
8707.99	-0.130424	0.0639863	-2.03831	0.0415193	0.124315	ENSG00000107937.19	siSUGP1
3216.85	0.205975	0.0821734	2.50659	0.0121901	0.0481606	ENSG00000107938.18	siSUGP1
3697.68	-0.381463	0.0768501	-4.96373	6.9152e-07	1.32929e-05	ENSG00000107949.17	siSUGP1
3933.28	0.0819319	0.0686088	1.19419	0.232404	0.421335	ENSG00000107951.15	siSUGP1
163.83	-0.0530402	0.230081	-0.230528	0.817681	0.903832	ENSG00000107954.11	siSUGP1
1278.75	0.0823993	0.103452	0.796495	0.425744	0.620834	ENSG00000107957.17	siSUGP1
5353.11	0.0679323	0.0758994	0.895032	0.37077	0.570004	ENSG00000107959.17	siSUGP1
993.367	-0.171189	0.111764	-1.53171	0.125595	0.276929	ENSG00000107960.12	siSUGP1
452.79	-0.397536	0.128087	-3.10364	0.00191159	0.0109785	ENSG00000107968.10	siSUGP1
2191.75	-0.088743	0.0801283	-1.10751	0.268073	0.462956	ENSG00000108001.16	siSUGP1
4604.21	-0.15753	0.0658391	-2.39265	0.0167272	0.0617714	ENSG00000108010.12	siSUGP1
92.2373	-0.397212	0.273789	-1.4508	0.146837	0.307859	ENSG00000108018.17	siSUGP1
19221.1	0.0460078	0.0676422	0.680165	0.4964	0.682358	ENSG00000108021.22	siSUGP1
2847.59	-0.246827	0.0843001	-2.92796	0.00341198	0.0175637	ENSG00000108039.18	siSUGP1
7075.55	0.104849	0.0663978	1.57911	0.114311	0.259284	ENSG00000108055.11	siSUGP1
3288.2	0.0953896	0.0740073	1.28892	0.197426	0.378875	ENSG00000108061.13	siSUGP1
8092.73	-0.0399355	0.0633243	-0.630651	0.528269	0.7081	ENSG00000108064.11	siSUGP1
5454.75	0.137815	0.0742383	1.85639	0.0633976	0.169936	ENSG00000108091.11	siSUGP1
4269.06	0.145326	0.0725474	2.00318	0.0451578	0.132625	ENSG00000108094.17	siSUGP1
5478.48	0.0171305	0.0751955	0.227812	0.819792	0.905064	ENSG00000108100.18	siSUGP1
5089.15	-0.164032	0.0846556	-1.93764	0.0526666	0.147835	ENSG00000108106.14	siSUGP1
6083.35	0.147309	0.0973871	1.51262	0.130377	0.283848	ENSG00000108107.15	siSUGP1
1396.91	0.254756	0.124493	2.04635	0.0407219	0.122434	ENSG00000108175.19	siSUGP1
1497.46	-0.237725	0.096149	-2.47246	0.0134185	0.0520699	ENSG00000108176.15	siSUGP1
6803.41	0.125671	0.086728	1.44902	0.147331	0.308697	ENSG00000108179.14	siSUGP1
474.853	-0.597098	0.124453	-4.79779	1.60427e-06	2.7912e-05	ENSG00000108187.16	siSUGP1
1293.96	0.102251	0.111156	0.919889	0.357631	0.55722	ENSG00000108219.17	siSUGP1
2476.78	0.163175	0.0948104	1.72106	0.0852391	0.210036	ENSG00000108239.9	siSUGP1
92.3352	0.541689	0.340565	1.59056	0.111708	0.254991	ENSG00000108242.13	siSUGP1
16527.4	0.0780623	0.0588783	1.32582	0.184898	0.36226	ENSG00000108256.9	siSUGP1
2174.37	0.136683	0.0944587	1.44702	0.147892	0.309404	ENSG00000108262.16	siSUGP1
41480.8	-0.323905	0.079212	-4.08909	4.33069e-05	0.00048334	ENSG00000108298.12	siSUGP1
2476.12	0.101761	0.0791843	1.28511	0.198753	0.380308	ENSG00000108306.13	siSUGP1
4134.59	-0.278421	0.0822019	-3.38704	0.000706522	0.00495329	ENSG00000108312.16	siSUGP1
4750.57	0.727027	0.0828749	8.77259	1.74601e-18	2.90111e-16	ENSG00000108344.15	siSUGP1
3319.09	0.0326792	0.0793668	0.41175	0.680523	0.819041	ENSG00000108349.18	siSUGP1
409.133	-0.078632	0.148758	-0.528588	0.597091	0.759469	ENSG00000108352.13	siSUGP1
493.082	-0.285878	0.151157	-1.89126	0.0585892	0.160149	ENSG00000108370.17	siSUGP1
1821.51	0.383987	0.0967571	3.96857	7.23057e-05	0.000741894	ENSG00000108375.13	siSUGP1
595.661	0.559847	0.122894	4.55551	5.22586e-06	7.87135e-05	ENSG00000108379.11	siSUGP1
2985.9	0.0397653	0.0698132	0.569595	0.568952	0.738642	ENSG00000108384.16	siSUGP1
66.8626	-0.53633	0.308711	-1.73732	0.0823308	0.204806	ENSG00000108387.16	siSUGP1
4906.32	-0.226629	0.0663432	-3.41602	0.000635444	0.00452782	ENSG00000108389.10	siSUGP1
5265.97	0.102727	0.0672182	1.52827	0.126446	0.278283	ENSG00000108395.14	siSUGP1
7532.84	-0.246219	0.0951805	-2.58686	0.00968536	0.0402384	ENSG00000108406.10	siSUGP1
1035.77	0.0771406	0.0953824	0.80875	0.418659	0.615021	ENSG00000108423.16	siSUGP1
24100.6	-0.0725893	0.079956	-0.907865	0.363949	0.563594	ENSG00000108424.11	siSUGP1
2708.04	0.104672	0.0838679	1.24805	0.212012	0.396423	ENSG00000108433.17	siSUGP1
1265.19	-0.577927	0.0964601	-5.99136	2.08098e-09	7.51668e-08	ENSG00000108439.11	siSUGP1
5869	0.0770454	0.0741719	1.03874	0.298925	0.49617	ENSG00000108443.14	siSUGP1
640.985	-0.0938191	0.124613	-0.752885	0.451519	0.644525	ENSG00000108448.24	siSUGP1
2050.19	-0.126798	0.111027	-1.14204	0.253435	0.447323	ENSG00000108465.15	siSUGP1
5372.59	-0.08024	0.0694202	-1.15586	0.247738	0.440278	ENSG00000108468.15	siSUGP1
1325.65	-0.139422	0.102228	-1.36383	0.17262	0.345174	ENSG00000108469.15	siSUGP1
2576.52	0.237484	0.0931878	2.54845	0.0108203	0.0438755	ENSG00000108474.17	siSUGP1
1257.28	-0.294766	0.138447	-2.12909	0.0332465	0.104896	ENSG00000108479.13	siSUGP1
3390.45	-0.265125	0.071555	-3.70519	0.00021123	0.00182739	ENSG00000108506.14	siSUGP1
570.087	0.680471	0.137833	4.93691	7.93715e-07	1.50078e-05	ENSG00000108509.21	siSUGP1
12298	0.171325	0.0598149	2.86426	0.00417991	0.0206356	ENSG00000108510.10	siSUGP1
2391.21	-0.116884	0.0797228	-1.46613	0.142612	0.301706	ENSG00000108511.10	siSUGP1
163.381	-0.69246	0.285148	-2.42843	0.0151645	0.057169	ENSG00000108515.18	siSUGP1
11691.5	0.0659707	0.0827885	0.796858	0.425533	0.620824	ENSG00000108518.8	siSUGP1
2146.81	0.333519	0.10989	3.03501	0.00240525	0.0132373	ENSG00000108523.16	siSUGP1
2383.32	-0.125896	0.0902168	-1.39548	0.162871	0.331135	ENSG00000108528.14	siSUGP1
92.9776	0.313459	0.275906	1.13611	0.255911	0.450161	ENSG00000108556.10	siSUGP1
3039.63	0.29103	0.118483	2.45631	0.0140372	0.0539589	ENSG00000108557.20	siSUGP1
7018.36	0.100926	0.0625589	1.6133	0.10668	0.246596	ENSG00000108559.13	siSUGP1
24721.1	-0.256651	0.0680385	-3.77214	0.000161853	0.00146008	ENSG00000108561.8	siSUGP1
3782.7	0.00435964	0.074812	0.0582745	0.95353	0.978524	ENSG00000108578.15	siSUGP1
9513.04	-0.656747	0.0708834	-9.26519	1.94739e-20	3.86353e-18	ENSG00000108582.12	siSUGP1
3199.42	0.270619	0.0922238	2.93437	0.00334228	0.0172667	ENSG00000108587.16	siSUGP1
6609.72	0.0527868	0.0743255	0.71021	0.477574	0.666467	ENSG00000108588.15	siSUGP1
1027.6	-0.0819277	0.100405	-0.815975	0.414514	0.610959	ENSG00000108590.11	siSUGP1
2326.92	-0.237197	0.0965127	-2.45768	0.0139838	0.0538002	ENSG00000108591.10	siSUGP1
3545.8	-0.0332358	0.103053	-0.322511	0.747066	0.863098	ENSG00000108592.17	siSUGP1
3124.73	-0.0615135	0.0774644	-0.794087	0.427145	0.62209	ENSG00000108599.15	siSUGP1
29.6759	-0.641682	0.536173	-1.19678	0.231391	NA	ENSG00000108602.18	siSUGP1
5139.01	-0.380996	0.0912357	-4.17595	2.9675e-05	0.000349539	ENSG00000108604.18	siSUGP1
2243.54	-0.0966307	0.100186	-0.964514	0.334788	0.533946	ENSG00000108639.8	siSUGP1
1234.6	-0.47721	0.0932367	-5.11827	3.08357e-07	6.48038e-06	ENSG00000108641.20	siSUGP1
5218.99	-0.0793741	0.070627	-1.12385	0.261077	0.4551	ENSG00000108651.10	siSUGP1
13092.6	-0.132508	0.0663791	-1.99623	0.0459091	0.134209	ENSG00000108654.16	siSUGP1
1528.98	-0.188824	0.0852433	-2.21512	0.0267517	0.0889215	ENSG00000108666.11	siSUGP1
2185.28	-0.02957	0.0771697	-0.383181	0.701585	0.833842	ENSG00000108669.18	siSUGP1
6329.08	0.283756	0.11209	2.5315	0.0113577	0.0455832	ENSG00000108671.11	siSUGP1
12051.8	0.0718832	0.0893127	0.804848	0.420907	0.616737	ENSG00000108679.13	siSUGP1
1514.32	0.220471	0.0828661	2.66058	0.00780072	0.0338196	ENSG00000108684.15	siSUGP1
444.098	-0.190182	0.134173	-1.41744	0.156354	0.321819	ENSG00000108733.11	siSUGP1
26.9227	-0.331252	0.528147	-0.627197	0.53053	NA	ENSG00000108771.13	siSUGP1
2344.01	0.13379	0.0908049	1.47338	0.140649	0.298916	ENSG00000108773.11	siSUGP1
3320.19	0.151471	0.0747998	2.02502	0.0428657	0.127356	ENSG00000108774.15	siSUGP1
1286.81	0.0543998	0.100303	0.542353	0.587575	0.752335	ENSG00000108784.10	siSUGP1
15.1827	-0.374268	0.733865	-0.509996	0.610054	NA	ENSG00000108785.7	siSUGP1
51.2142	-0.143422	0.423483	-0.338673	0.734856	0.854464	ENSG00000108786.11	siSUGP1
1799.61	0.833814	0.125422	6.64806	2.96991e-11	1.62125e-09	ENSG00000108788.12	siSUGP1
294.588	-0.39714	0.171229	-2.31935	0.0203762	0.0721115	ENSG00000108797.12	siSUGP1
1632.57	0.225977	0.105666	2.1386	0.0324683	0.102975	ENSG00000108799.13	siSUGP1
94.7494	-0.230271	0.268987	-0.856066	0.391961	0.589649	ENSG00000108813.12	siSUGP1
2207.35	-0.13599	0.0912523	-1.49027	0.136154	0.292285	ENSG00000108819.11	siSUGP1
78.0226	0.62241	0.35321	1.76215	0.0780434	0.197317	ENSG00000108821.14	siSUGP1
1094.59	-0.119253	0.130191	-0.915985	0.359675	0.559473	ENSG00000108825.18	siSUGP1
1513.28	0.0230717	0.1179	0.195688	0.844854	0.920963	ENSG00000108826.16	siSUGP1
2617.79	-0.0976195	0.084441	-1.15607	0.247654	0.440157	ENSG00000108828.16	siSUGP1
11366.8	0.245809	0.068016	3.61399	0.000301516	0.00246564	ENSG00000108829.10	siSUGP1
1002.72	-0.450719	0.106672	-4.2253	2.38626e-05	0.000289015	ENSG00000108830.11	siSUGP1
1167.59	-0.357301	0.108398	-3.2962	0.000980015	0.00641406	ENSG00000108840.17	siSUGP1
11394.7	-0.0627309	0.0622308	-1.00804	0.313437	0.511676	ENSG00000108848.16	siSUGP1
1064.6	0.13699	0.110837	1.23596	0.216475	0.402278	ENSG00000108852.16	siSUGP1
3014.78	0.290337	0.0839724	3.45753	0.000545144	0.0040035	ENSG00000108854.16	siSUGP1
1730.99	-0.919478	0.0874419	-10.5153	7.34456e-26	2.56915e-23	ENSG00000108861.9	siSUGP1
9357.75	0.135775	0.0657849	2.06393	0.0390246	0.1185	ENSG00000108883.13	siSUGP1
147.627	0.686021	0.217602	3.15264	0.00161803	0.00960809	ENSG00000108924.14	siSUGP1
490.552	-0.237975	0.130738	-1.82024	0.068723	0.180373	ENSG00000108932.13	siSUGP1
10733.6	0.112384	0.0632164	1.77776	0.0754429	0.192536	ENSG00000108946.17	siSUGP1
252.828	-0.517123	0.176083	-2.93681	0.00331603	0.0171511	ENSG00000108947.5	siSUGP1
58.6392	-0.0786541	0.358911	-0.219146	0.826536	0.909585	ENSG00000108950.12	siSUGP1
18829.4	-0.614709	0.105021	-5.85319	4.82239e-09	1.60254e-07	ENSG00000108953.17	siSUGP1
411.787	0.141781	0.144942	0.978193	0.327979	0.527566	ENSG00000108958.4	siSUGP1
994.149	-0.238419	0.108805	-2.19125	0.0284335	0.0929509	ENSG00000108960.9	siSUGP1
753.13	0.382914	0.174185	2.19832	0.0279264	0.0918386	ENSG00000108961.14	siSUGP1
2325.07	-0.0131196	0.0809795	-0.162011	0.871297	0.935915	ENSG00000108963.19	siSUGP1
970.638	-1.12784	0.103979	-10.8468	2.06457e-27	8.19203e-25	ENSG00000108984.16	siSUGP1
1712.89	0.0671721	0.0989265	0.67901	0.497132	0.682904	ENSG00000109016.18	siSUGP1
3500.48	0.100167	0.0979316	1.02282	0.306391	0.504173	ENSG00000109046.15	siSUGP1
900.97	-0.353994	0.13267	-2.66822	0.00762532	0.0332272	ENSG00000109062.12	siSUGP1
133.413	0.165394	0.252719	0.654458	0.512817	0.695715	ENSG00000109063.15	siSUGP1
1063.95	-0.206516	0.137685	-1.49992	0.133636	0.288628	ENSG00000109065.12	siSUGP1
691.077	0.255766	0.130762	1.95597	0.0504688	0.143791	ENSG00000109066.14	siSUGP1
1557.81	0.439771	0.0869661	5.05681	4.26325e-07	8.68494e-06	ENSG00000109079.10	siSUGP1
1064.17	-0.332905	0.109286	-3.04618	0.00231768	0.0128179	ENSG00000109083.14	siSUGP1
5218.79	-0.154757	0.0696989	-2.22037	0.0263937	0.0879955	ENSG00000109084.14	siSUGP1
994.771	0.0824644	0.109139	0.755589	0.449896	0.642829	ENSG00000109089.7	siSUGP1
904.911	0.41524	0.161042	2.57845	0.00992443	0.041052	ENSG00000109099.16	siSUGP1
1044.67	0.0683275	0.114013	0.599297	0.548975	0.72423	ENSG00000109103.12	siSUGP1
190.597	-1.29341	0.252342	-5.12561	2.96579e-07	6.25981e-06	ENSG00000109107.14	siSUGP1
5617.18	0.192772	0.121773	1.58304	0.113412	0.257807	ENSG00000109111.15	siSUGP1
2707.77	0.286678	0.0965015	2.97071	0.0029711	0.0157156	ENSG00000109113.20	siSUGP1
1900.88	0.235859	0.112254	2.10111	0.0356312	0.110519	ENSG00000109118.14	siSUGP1
6081.96	0.491497	0.0634555	7.74554	9.51774e-15	9.33687e-13	ENSG00000109133.14	siSUGP1
45.3779	0.359763	0.629875	0.571165	0.567888	NA	ENSG00000109163.7	siSUGP1
1963.57	0.249263	0.085321	2.92147	0.00348381	0.0178729	ENSG00000109171.15	siSUGP1
5333.47	0.128351	0.0633329	2.02661	0.042702	0.12704	ENSG00000109180.15	siSUGP1
3492.08	0.218153	0.0729532	2.99032	0.00278687	0.0149223	ENSG00000109184.15	siSUGP1
2506.71	-0.225218	0.0801447	-2.81014	0.00495192	0.0236307	ENSG00000109189.13	siSUGP1
1331.8	0.196739	0.0965843	2.03697	0.0416535	0.124646	ENSG00000109220.12	siSUGP1
502.188	-0.312967	0.13454	-2.32619	0.0200082	0.0711383	ENSG00000109255.11	siSUGP1
1574.52	-0.160794	0.0926903	-1.73475	0.0827858	0.205534	ENSG00000109265.15	siSUGP1
1215.76	-0.128957	0.110792	-1.16396	0.244439	0.436076	ENSG00000109270.13	siSUGP1
1862.18	0.237092	0.0851037	2.78592	0.00533766	0.0251242	ENSG00000109320.14	siSUGP1
2307.94	0.0335997	0.0758442	0.443009	0.657759	0.802982	ENSG00000109323.11	siSUGP1
11914.9	0.0391548	0.0598853	0.653829	0.513222	0.695946	ENSG00000109332.20	siSUGP1
662.639	-0.255122	0.115832	-2.20252	0.0276285	0.0910478	ENSG00000109339.24	siSUGP1
4587.07	-0.0393875	0.0766849	-0.513628	0.607512	0.766671	ENSG00000109381.21	siSUGP1
1564.29	-0.247179	0.0934019	-2.6464	0.00813531	0.0349624	ENSG00000109390.13	siSUGP1
2382.1	0.462545	0.0937965	4.93137	8.16559e-07	1.53959e-05	ENSG00000109436.8	siSUGP1
2325.4	0.0316464	0.0807871	0.391726	0.69526	0.828904	ENSG00000109445.11	siSUGP1
1014.3	0.663257	0.102697	6.45841	1.05812e-10	5.03222e-09	ENSG00000109452.13	siSUGP1
2479.45	0.36538	0.0789818	4.62613	3.72559e-06	5.86064e-05	ENSG00000109458.10	siSUGP1
1857.23	0.252289	0.0814785	3.09639	0.00195892	0.0111899	ENSG00000109466.14	siSUGP1
2994.06	-0.00047485	0.0840318	-0.00565084	0.995491	0.99827	ENSG00000109472.14	siSUGP1
10829.7	-0.218464	0.0693922	-3.14825	0.00164253	0.00971449	ENSG00000109475.18	siSUGP1
681.974	0.322795	0.161744	1.99572	0.0459648	0.134323	ENSG00000109501.15	siSUGP1
2814.85	-0.170973	0.0711446	-2.40318	0.0162533	0.0604326	ENSG00000109519.14	siSUGP1
805.823	0.411426	0.138753	2.96517	0.0030252	0.0159437	ENSG00000109534.17	siSUGP1
1458.28	-0.104167	0.0955411	-1.09029	0.275586	0.471003	ENSG00000109536.13	siSUGP1
4938.63	0.130533	0.0668275	1.95327	0.050787	0.144294	ENSG00000109572.16	siSUGP1
1009.14	0.686563	0.104253	6.58554	4.53244e-11	2.36265e-09	ENSG00000109576.14	siSUGP1
5652.17	0.429355	0.0692683	6.19844	5.7024e-10	2.30393e-08	ENSG00000109586.12	siSUGP1
15027.4	-0.10388	0.0661226	-1.57102	0.116178	0.262302	ENSG00000109606.13	siSUGP1
573.835	-0.288366	0.137693	-2.09427	0.0362362	0.111847	ENSG00000109618.13	siSUGP1
36.3452	-0.19672	0.58185	-0.338094	0.735292	NA	ENSG00000109625.19	siSUGP1
3695.81	0.105454	0.0748138	1.40956	0.15867	0.325306	ENSG00000109654.16	siSUGP1
69.1174	-0.0141404	0.314392	-0.044977	0.964126	0.984115	ENSG00000109667.12	siSUGP1
4995.05	0.353774	0.0837093	4.22623	2.37643e-05	0.000287955	ENSG00000109670.17	siSUGP1
2448.44	0.106352	0.0780488	1.36263	0.172999	0.34549	ENSG00000109674.4	siSUGP1
1349.5	0.205361	0.0864586	2.37525	0.017537	0.0640854	ENSG00000109680.11	siSUGP1
31.6933	0.21405	0.452733	0.472795	0.63636	NA	ENSG00000109684.16	siSUGP1
7516.27	0.102528	0.0774274	1.32418	0.185443	0.362945	ENSG00000109685.19	siSUGP1
7666.47	0.21636	0.102473	2.11138	0.0347393	0.108512	ENSG00000109686.21	siSUGP1
2483.78	0.179487	0.0818083	2.19399	0.0282362	0.0924911	ENSG00000109689.20	siSUGP1
95.8102	-0.307973	0.35535	-0.866676	0.38612	0.584367	ENSG00000109705.8	siSUGP1
1164.47	0.087553	0.112656	0.777169	0.437059	0.631754	ENSG00000109736.15	siSUGP1
1532.63	-0.0278204	0.115223	-0.241448	0.809208	0.898876	ENSG00000109738.11	siSUGP1
31.8427	-0.264264	0.471021	-0.561046	0.574766	NA	ENSG00000109743.11	siSUGP1
5207.94	0.719364	0.0672115	10.703	9.85394e-27	3.68968e-24	ENSG00000109756.10	siSUGP1
4541.58	0.270709	0.0662465	4.08639	4.38133e-05	0.000486947	ENSG00000109762.17	siSUGP1
150.099	-0.0532662	0.227644	-0.233989	0.814994	0.901815	ENSG00000109771.16	siSUGP1
954.069	0.0622727	0.110251	0.564824	0.572194	0.740597	ENSG00000109775.11	siSUGP1
1757.34	-0.0539458	0.0970651	-0.555769	0.578368	0.745286	ENSG00000109787.13	siSUGP1
2087.96	-0.143774	0.0794737	-1.80908	0.0704387	0.183517	ENSG00000109790.18	siSUGP1
584.724	0.00147034	0.121296	0.0121219	0.990328	0.9964	ENSG00000109794.14	siSUGP1
6372.57	0.093904	0.0843353	1.11346	0.265511	0.460075	ENSG00000109805.10	siSUGP1
1244.42	0.226574	0.105264	2.15243	0.0313634	0.100252	ENSG00000109814.12	siSUGP1
1436.57	-0.00460688	0.17793	-0.0258915	0.979344	0.991429	ENSG00000109819.9	siSUGP1
1251.86	0.438928	0.104908	4.18395	2.8649e-05	0.000338956	ENSG00000109854.14	siSUGP1
3395.18	-0.177921	0.0989089	-1.79884	0.0720446	0.186483	ENSG00000109861.17	siSUGP1
1125.17	-0.029086	0.109522	-0.265572	0.790569	0.889507	ENSG00000109881.17	siSUGP1
737.458	0.333729	0.141921	2.35151	0.0186973	0.0675456	ENSG00000109906.15	siSUGP1
3167.91	0.20929	0.0893132	2.34333	0.0191124	0.0686812	ENSG00000109911.19	siSUGP1
1984.36	-0.10956	0.0819321	-1.3372	0.181157	0.356957	ENSG00000109917.11	siSUGP1
3549.53	-0.283936	0.0695031	-4.08523	4.40338e-05	0.000488988	ENSG00000109919.10	siSUGP1
4105.53	0.0697727	0.0676381	1.03156	0.302279	0.499703	ENSG00000109920.13	siSUGP1
173.07	-0.0644981	0.207715	-0.310513	0.756171	0.86886	ENSG00000109927.11	siSUGP1
2598.38	-0.0884565	0.0819832	-1.07896	0.280606	0.476276	ENSG00000109929.10	siSUGP1
1001.98	0.157721	0.0942091	1.67416	0.0940994	0.225893	ENSG00000109944.11	siSUGP1
194.37	-0.0240696	0.197296	-0.121998	0.902901	0.952626	ENSG00000109956.13	siSUGP1
53145.2	-0.0561552	0.0661629	-0.848741	0.396025	0.593169	ENSG00000109971.14	siSUGP1
166.263	-0.0028912	0.231494	-0.0124893	0.990035	0.996336	ENSG00000110011.14	siSUGP1
705.972	-0.474794	0.137474	-3.4537	0.00055296	0.00404089	ENSG00000110013.13	siSUGP1
406.019	0.15332	0.148298	1.03386	0.301201	0.498691	ENSG00000110025.13	siSUGP1
396.062	-0.303174	0.146616	-2.06781	0.0386577	0.117534	ENSG00000110031.13	siSUGP1
283.133	0.300908	0.166324	1.80917	0.0704248	0.183517	ENSG00000110042.8	siSUGP1
828.025	0.382576	0.138389	2.7645	0.00570098	0.026455	ENSG00000110046.14	siSUGP1
633.202	-0.115869	0.149943	-0.772753	0.439669	0.634032	ENSG00000110047.18	siSUGP1
2298.92	-0.0255178	0.0808975	-0.315434	0.752432	0.866626	ENSG00000110048.12	siSUGP1
498.156	0.216664	0.216717	0.999757	0.317428	0.516168	ENSG00000110057.9	siSUGP1
702.215	-0.182502	0.116682	-1.5641	0.117795	0.264368	ENSG00000110060.9	siSUGP1
624.117	-0.201443	0.118967	-1.69327	0.0904045	0.219393	ENSG00000110063.10	siSUGP1
1569.25	0.0230433	0.0917406	0.251179	0.801676	0.894997	ENSG00000110066.16	siSUGP1
1053.87	-0.36118	0.106156	-3.40236	0.000668069	0.0047286	ENSG00000110074.12	siSUGP1
9650.96	-0.240785	0.0615161	-3.91418	9.07131e-05	0.000898513	ENSG00000110075.15	siSUGP1
50.3428	-0.494335	0.385758	-1.28146	0.200031	0.381781	ENSG00000110076.21	siSUGP1
25.3179	-0.288777	0.485891	-0.594325	0.552295	NA	ENSG00000110079.19	siSUGP1
727.805	0.254129	0.114975	2.21029	0.0270849	0.0896478	ENSG00000110080.20	siSUGP1
427.495	0.0142231	0.135628	0.104868	0.916481	0.959627	ENSG00000110090.13	siSUGP1
2370.18	-1.215	0.0898903	-13.5165	1.25033e-41	1.23112e-38	ENSG00000110092.4	siSUGP1
2105.92	0.451208	0.144062	3.13205	0.00173593	0.0101535	ENSG00000110104.13	siSUGP1
2619.5	0.0977533	0.096173	1.01643	0.309424	0.507749	ENSG00000110107.9	siSUGP1
2262.57	0.628837	0.0970011	6.48278	9.00469e-11	4.38443e-09	ENSG00000110108.11	siSUGP1
264.729	-0.0548727	0.174008	-0.315346	0.752499	0.866626	ENSG00000110171.21	siSUGP1
4939.4	0.359208	0.0685188	5.24247	1.58438e-07	3.57865e-06	ENSG00000110172.12	siSUGP1
604.882	-0.0849064	0.119437	-0.710886	0.477155	0.666217	ENSG00000110200.9	siSUGP1
924.405	0.0899055	0.100067	0.898457	0.368942	0.568368	ENSG00000110218.9	siSUGP1
998.75	-0.16519	0.111814	-1.47736	0.139579	0.297158	ENSG00000110237.5	siSUGP1
1379.52	-0.0468615	0.087879	-0.53325	0.593861	0.757285	ENSG00000110274.16	siSUGP1
1092.4	-0.430184	0.097628	-4.40636	1.05123e-05	0.000144802	ENSG00000110315.7	siSUGP1
458.955	-0.0865773	0.149615	-0.578666	0.562815	0.733596	ENSG00000110318.15	siSUGP1
20484.1	0.128633	0.0582136	2.20967	0.0271282	0.0897353	ENSG00000110321.19	siSUGP1
23.873	1.15292	0.539762	2.13598	0.0326811	NA	ENSG00000110324.12	siSUGP1
6955.76	-0.254594	0.0701102	-3.63134	0.000281952	0.00233003	ENSG00000110328.6	siSUGP1
1802.41	-0.0908343	0.106246	-0.854943	0.392583	0.5902	ENSG00000110330.10	siSUGP1
5650.21	0.263856	0.0720204	3.66363	0.00024867	0.00209405	ENSG00000110344.10	siSUGP1
10496.7	-0.0133788	0.0666883	-0.200618	0.840998	0.918625	ENSG00000110367.14	siSUGP1
29.9907	-0.164374	0.49221	-0.333951	0.738417	NA	ENSG00000110375.3	siSUGP1
2354.25	0.276976	0.0813034	3.4067	0.000657545	0.00466157	ENSG00000110395.8	siSUGP1
312.811	-0.0404617	0.165883	-0.243917	0.807295	0.897747	ENSG00000110400.11	siSUGP1
3741.56	-0.147753	0.0684633	-2.15814	0.030917	0.0992428	ENSG00000110422.12	siSUGP1
1127.02	0.152746	0.100053	1.52664	0.12685	0.278772	ENSG00000110427.17	siSUGP1
2661.28	0.141884	0.0771413	1.83928	0.0658746	0.174743	ENSG00000110429.14	siSUGP1
3252.97	-0.091544	0.0760351	-1.20397	0.228601	0.416501	ENSG00000110435.13	siSUGP1
144.702	-0.470903	0.228448	-2.06132	0.0392729	0.119105	ENSG00000110436.13	siSUGP1
642.879	0.0229326	0.119216	0.192362	0.847458	0.922554	ENSG00000110442.12	siSUGP1
131.26	-0.26986	0.266817	-1.0114	0.311823	0.510018	ENSG00000110455.14	siSUGP1
2680.92	-0.170206	0.107331	-1.58581	0.112782	0.256924	ENSG00000110492.17	siSUGP1
28437.8	-0.234766	0.0750218	-3.12931	0.00175218	0.0102243	ENSG00000110497.15	siSUGP1
1468.45	0.156285	0.0932706	1.6756	0.0938157	0.225505	ENSG00000110514.20	siSUGP1
1217.19	0.157887	0.143887	1.09729	0.272513	0.467792	ENSG00000110536.14	siSUGP1
892.309	-0.238852	0.114641	-2.08348	0.0372077	0.114223	ENSG00000110583.13	siSUGP1
1929.25	0.266569	0.0784056	3.39987	0.000674175	0.00476928	ENSG00000110619.18	siSUGP1
86.1016	-0.702609	0.316031	-2.22322	0.0262007	0.0875826	ENSG00000110628.16	siSUGP1
2985.99	0.339473	0.0951949	3.56608	0.000362363	0.00286538	ENSG00000110651.13	siSUGP1
2358.4	0.304113	0.0824327	3.68923	0.000224932	0.00192649	ENSG00000110660.15	siSUGP1
491.576	-0.219348	0.126291	-1.73685	0.0824144	0.20489	ENSG00000110675.13	siSUGP1
1774.73	0.30885	0.114608	2.69483	0.00704236	0.0311413	ENSG00000110693.19	siSUGP1
7046.83	0.080936	0.0713942	1.13365	0.256942	0.451045	ENSG00000110696.10	siSUGP1
507.554	-0.334937	0.19162	-1.74793	0.0804767	0.201495	ENSG00000110697.14	siSUGP1
15008	-0.158077	0.0761443	-2.07602	0.0378925	0.115763	ENSG00000110700.7	siSUGP1
790.48	0.610053	0.121223	5.03248	4.84174e-07	9.70721e-06	ENSG00000110711.11	siSUGP1
8835.77	0.108132	0.0635144	1.70249	0.0886642	0.216271	ENSG00000110713.18	siSUGP1
2155.02	0.238424	0.366339	0.65083	0.515156	0.697636	ENSG00000110717.13	siSUGP1
134.765	0.268179	0.243982	1.09917	0.271693	0.466992	ENSG00000110719.11	siSUGP1
1541.7	0.000199298	0.087542	0.00227659	0.998184	0.999307	ENSG00000110721.12	siSUGP1
1761.46	0.327499	0.0831152	3.9403	8.13799e-05	0.000819201	ENSG00000110723.12	siSUGP1
1726.7	-0.287678	0.0941994	-3.05393	0.00225865	0.0125593	ENSG00000110756.18	siSUGP1
2931.84	0.0107064	0.0724426	0.147791	0.882507	0.941166	ENSG00000110768.12	siSUGP1
49.0457	0.0468642	0.358181	0.13084	0.895902	0.948831	ENSG00000110799.14	siSUGP1
1761.16	-0.0418414	0.0940617	-0.44483	0.656443	0.802009	ENSG00000110801.14	siSUGP1
1332.69	0.101789	0.138637	0.734212	0.46282	0.653845	ENSG00000110811.20	siSUGP1
2733.29	0.322062	0.0843745	3.81705	0.000135056	0.0012519	ENSG00000110841.14	siSUGP1
1204.14	0.0828623	0.113608	0.72937	0.465775	0.656277	ENSG00000110844.14	siSUGP1
3078.85	0.0939231	0.0713011	1.31727	0.187747	0.365821	ENSG00000110851.12	siSUGP1
563.794	-0.715527	0.167456	-4.27292	1.92931e-05	0.000242624	ENSG00000110871.15	siSUGP1
5188.46	-0.413096	0.0738178	-5.59616	2.19152e-08	6.15872e-07	ENSG00000110880.11	siSUGP1
518.464	0.0912936	0.136568	0.668486	0.503823	0.688658	ENSG00000110881.12	siSUGP1
1758.86	0.245076	0.0818544	2.99405	0.00275303	0.0147887	ENSG00000110888.19	siSUGP1
84.6792	-0.465515	0.275908	-1.68721	0.0915632	0.221376	ENSG00000110900.16	siSUGP1
1534.76	0.17144	0.0993647	1.72537	0.0844617	0.20872	ENSG00000110906.13	siSUGP1
2987.69	0.122496	0.074693	1.63999	0.101007	0.237591	ENSG00000110911.17	siSUGP1
6604.17	-0.88063	0.0742149	-11.866	1.77854e-32	9.64949e-30	ENSG00000110917.9	siSUGP1
766.1	-0.261582	0.130103	-2.01058	0.0443697	0.130787	ENSG00000110921.14	siSUGP1
756.937	0.240739	0.106429	2.26197	0.0236991	0.0810863	ENSG00000110925.7	siSUGP1
2382.06	-0.331285	0.0962917	-3.44043	0.000580799	0.00420723	ENSG00000110931.19	siSUGP1
25.6961	0.0592692	0.519826	0.114017	0.909224	NA	ENSG00000110934.13	siSUGP1
41.4577	-0.214624	0.440543	-0.48718	0.626131	NA	ENSG00000110944.9	siSUGP1
18242	-0.750226	0.0589511	-12.7263	4.22619e-37	3.21009e-34	ENSG00000110955.9	siSUGP1
13303.4	0.0888356	0.10574	0.84013	0.400835	0.597958	ENSG00000110958.16	siSUGP1
1747.62	0.232206	0.0957206	2.42588	0.0152715	0.0574572	ENSG00000110987.9	siSUGP1
3999.67	-0.0460511	0.0689636	-0.667759	0.504287	0.68889	ENSG00000111011.18	siSUGP1
177.624	0.388824	0.205503	1.89206	0.0584833	0.159967	ENSG00000111012.12	siSUGP1
524.369	-0.091311	0.132265	-0.690364	0.489966	0.676591	ENSG00000111052.8	siSUGP1
2096.05	0.184359	0.0872507	2.11298	0.0346027	0.1082	ENSG00000111057.11	siSUGP1
944.316	0.0562167	0.108861	0.516406	0.605571	0.765421	ENSG00000111058.8	siSUGP1
105.464	0.5837	0.29585	1.97296	0.0484998	0.139668	ENSG00000111077.18	siSUGP1
29.863	0.099363	0.483047	0.2057	0.837025	NA	ENSG00000111087.10	siSUGP1
1860.88	-0.754104	0.0957153	-7.87861	3.31035e-15	3.41107e-13	ENSG00000111110.12	siSUGP1
7859.27	-0.0108759	0.0707734	-0.153673	0.877868	0.939024	ENSG00000111142.14	siSUGP1
7930.7	-0.189806	0.0752592	-2.52203	0.0116681	0.0465691	ENSG00000111144.10	siSUGP1
787.947	0.120877	0.112652	1.07301	0.283267	0.479224	ENSG00000111145.8	siSUGP1
27.9339	0.511313	0.492472	1.03826	0.299151	NA	ENSG00000111181.13	siSUGP1
1827.41	-0.00772337	0.100706	-0.0766922	0.938868	0.970983	ENSG00000111186.13	siSUGP1
2019.22	-0.229944	0.0768672	-2.99144	0.00277661	0.0148793	ENSG00000111196.11	siSUGP1
40.9171	-0.340045	0.480727	-0.707356	0.479345	NA	ENSG00000111199.12	siSUGP1
1097.38	0.223244	0.0950257	2.3493	0.0188086	0.0678308	ENSG00000111203.13	siSUGP1
3234.75	0.446909	0.102031	4.38013	1.18607e-05	0.00016006	ENSG00000111206.13	siSUGP1
72.8625	-0.320078	0.310816	-1.0298	0.303104	0.500653	ENSG00000111215.12	siSUGP1
32.0065	0.174954	0.478489	0.365638	0.714636	NA	ENSG00000111218.12	siSUGP1
1332.01	0.104596	0.0907272	1.15286	0.248969	0.441963	ENSG00000111224.14	siSUGP1
5664.62	0.181599	0.0937841	1.93635	0.0528245	0.148153	ENSG00000111229.16	siSUGP1
1310.84	-0.076353	0.0884066	-0.863657	0.387777	0.585863	ENSG00000111231.9	siSUGP1
2524.05	0.399404	0.0885522	4.51039	6.47097e-06	9.44704e-05	ENSG00000111237.19	siSUGP1
3791.48	0.196851	0.0819614	2.40175	0.0163167	0.0606175	ENSG00000111247.15	siSUGP1
205.52	-0.351723	0.185948	-1.89151	0.0585559	0.160112	ENSG00000111249.14	siSUGP1
1010.77	0.0797105	0.0966029	0.825136	0.409294	0.605956	ENSG00000111252.11	siSUGP1
205.397	-0.405753	0.206278	-1.96702	0.0491811	0.141032	ENSG00000111254.8	siSUGP1
680.373	-0.0121601	0.118492	-0.102623	0.918262	0.960422	ENSG00000111261.14	siSUGP1
3497.49	0.29212	0.0741873	3.93761	8.22988e-05	0.000826875	ENSG00000111266.9	siSUGP1
1650.81	-0.127921	0.0888022	-1.44052	0.149721	0.311866	ENSG00000111269.3	siSUGP1
733.69	-0.235378	0.109741	-2.14484	0.0319656	0.101651	ENSG00000111271.15	siSUGP1
2160.42	-0.553289	0.08793	-6.29238	3.12642e-10	1.32985e-08	ENSG00000111275.13	siSUGP1
3989.75	0.199882	0.0715308	2.79435	0.00520034	0.0245518	ENSG00000111276.12	siSUGP1
7741.93	0.187834	0.0610632	3.07606	0.00209753	0.0118242	ENSG00000111300.10	siSUGP1
470.247	-0.0713089	0.158452	-0.450035	0.652685	0.798999	ENSG00000111325.16	siSUGP1
2324.95	-0.663832	0.114639	-5.79065	7.01165e-09	2.22175e-07	ENSG00000111328.7	siSUGP1
773.378	0.79207	0.132723	5.96783	2.40424e-09	8.56793e-08	ENSG00000111331.14	siSUGP1
266.066	-0.0111948	0.188749	-0.0593107	0.952705	0.978278	ENSG00000111344.12	siSUGP1
4187.49	0.0545244	0.0706768	0.771462	0.440433	0.63463	ENSG00000111358.14	siSUGP1
2849	0.0943016	0.0765379	1.23209	0.217916	0.40377	ENSG00000111361.13	siSUGP1
2723.28	0.0571275	0.0767763	0.744077	0.45683	0.648727	ENSG00000111364.16	siSUGP1
14127.1	0.0725343	0.0662498	1.09486	0.273577	0.468957	ENSG00000111371.16	siSUGP1
26.4447	-0.106974	0.522762	-0.204633	0.837859	NA	ENSG00000111404.7	siSUGP1
1918.18	-0.463214	0.0872805	-5.30719	1.11326e-07	2.6425e-06	ENSG00000111412.6	siSUGP1
531.565	0.632284	0.125789	5.02656	4.9936e-07	9.98157e-06	ENSG00000111424.12	siSUGP1
2608.68	-1.07341	0.0801129	-13.3987	6.15043e-41	5.83962e-38	ENSG00000111445.14	siSUGP1
2054.79	0.188228	0.0965022	1.9505	0.0511164	0.144906	ENSG00000111450.15	siSUGP1
18.0587	-0.0718171	0.592492	-0.121212	0.903523	NA	ENSG00000111452.13	siSUGP1
4868.83	-0.104414	0.0827423	-1.26191	0.20698	0.390512	ENSG00000111481.10	siSUGP1
1009.87	0.447529	0.113452	3.94467	7.99089e-05	0.000806216	ENSG00000111490.15	siSUGP1
16660	-0.0703323	0.0825461	-0.852037	0.394193	0.591401	ENSG00000111530.13	siSUGP1
2243.96	0.0866764	0.0948608	0.913722	0.360863	0.560432	ENSG00000111540.16	siSUGP1
1434.99	0.141079	0.119318	1.18237	0.237058	0.427151	ENSG00000111554.15	siSUGP1
6418.41	0.0551833	0.0737306	0.748444	0.454192	0.646478	ENSG00000111581.10	siSUGP1
5177.14	0.0860733	0.0714363	1.2049	0.228244	0.416062	ENSG00000111596.14	siSUGP1
2831.75	0.309254	0.161295	1.91732	0.055197	0.153255	ENSG00000111602.12	siSUGP1
10726	0.151458	0.0713997	2.12127	0.0338987	0.106487	ENSG00000111605.18	siSUGP1
6501.07	-0.246707	0.072872	-3.38549	0.000710506	0.0049786	ENSG00000111615.14	siSUGP1
2917.21	-0.489112	0.0736056	-6.64505	3.03124e-11	1.65134e-09	ENSG00000111639.8	siSUGP1
81333.2	-0.208505	0.0818135	-2.54854	0.0108175	0.0438723	ENSG00000111640.15	siSUGP1
4828.54	0.275395	0.0751303	3.66557	0.000246788	0.00208044	ENSG00000111641.13	siSUGP1
13327.5	-0.0235242	0.0740541	-0.317662	0.750741	0.865591	ENSG00000111642.16	siSUGP1
3270.57	0.128302	0.0851572	1.50665	0.131901	0.286068	ENSG00000111647.13	siSUGP1
1813.83	-0.377358	0.0926179	-4.07436	4.6142e-05	0.000507978	ENSG00000111652.10	siSUGP1
701.738	-0.136082	0.124912	-1.08942	0.275968	0.471325	ENSG00000111653.20	siSUGP1
174.14	0.151858	0.247805	0.612811	0.540001	0.716873	ENSG00000111664.11	siSUGP1
1408.24	0.139176	0.101735	1.36802	0.171304	0.343683	ENSG00000111665.12	siSUGP1
3248.2	0.0857663	0.0830253	1.03301	0.301597	0.499015	ENSG00000111666.11	siSUGP1
2971.73	-1.08422	0.125413	-8.6452	5.37103e-18	8.113e-16	ENSG00000111667.14	siSUGP1
26406	-0.303472	0.102245	-2.96808	0.00299662	0.0158254	ENSG00000111669.15	siSUGP1
3085.2	0.0831929	0.070835	1.17446	0.240211	0.431021	ENSG00000111670.16	siSUGP1
182.3	-0.261011	0.197004	-1.3249	0.185203	0.362725	ENSG00000111671.10	siSUGP1
959.481	-0.111724	0.104022	-1.07405	0.282801	0.478566	ENSG00000111674.9	siSUGP1
422.17	0.474348	0.139581	3.39838	0.000677861	0.00479026	ENSG00000111676.15	siSUGP1
1591.57	0.217583	0.115542	1.88316	0.0596786	0.162407	ENSG00000111678.11	siSUGP1
144.96	-0.0736173	0.229433	-0.320866	0.748312	0.863829	ENSG00000111679.17	siSUGP1
2240.18	0.42886	0.102369	4.18934	2.79767e-05	0.000332332	ENSG00000111684.11	siSUGP1
2155.08	0.122136	0.0862481	1.4161	0.156747	0.322301	ENSG00000111696.12	siSUGP1
23.9035	0.085483	0.562605	0.151942	0.879233	NA	ENSG00000111700.13	siSUGP1
3894.54	0.00273637	0.0739797	0.0369881	0.970495	0.986789	ENSG00000111707.12	siSUGP1
2878.79	0.084279	0.0793988	1.06146	0.288479	0.485148	ENSG00000111711.10	siSUGP1
40.8169	0.288371	0.387429	0.744321	0.456682	NA	ENSG00000111713.3	siSUGP1
54598.6	-0.20662	0.072242	-2.86011	0.00423488	0.0208605	ENSG00000111716.14	siSUGP1
1040.22	0.0745652	0.0978169	0.762293	0.445885	0.639263	ENSG00000111725.11	siSUGP1
2821.09	0.0692691	0.0929249	0.745431	0.456011	0.647876	ENSG00000111726.13	siSUGP1
1360.66	0.304383	0.097845	3.11087	0.00186537	0.0107672	ENSG00000111727.12	siSUGP1
298.378	-0.360163	0.185612	-1.94041	0.0523299	0.147263	ENSG00000111728.11	siSUGP1
84.5494	0.303521	0.283786	1.06954	0.284825	0.480888	ENSG00000111729.15	siSUGP1
6350.07	0.182928	0.0770929	2.37283	0.0176525	0.0643897	ENSG00000111731.13	siSUGP1
1837.55	-0.0634411	0.0967012	-0.656053	0.51179	0.695032	ENSG00000111737.12	siSUGP1
1584.98	-1.12162	0.0845414	-13.2671	3.59299e-40	3.29378e-37	ENSG00000111752.11	siSUGP1
5115.83	-0.216843	0.0707794	-3.06365	0.00218657	0.0122225	ENSG00000111775.3	siSUGP1
6169.53	-0.248229	0.0774576	-3.20471	0.00135197	0.00834087	ENSG00000111780.8	siSUGP1
25.3548	-0.0358459	0.504804	-0.0710094	0.94339	NA	ENSG00000111783.13	siSUGP1
2249.47	0.0426869	0.087384	0.488497	0.625198	0.779375	ENSG00000111785.21	siSUGP1
6010.42	-0.463741	0.077828	-5.95854	2.54509e-09	8.93807e-08	ENSG00000111786.10	siSUGP1
5953.1	0.200503	0.0698925	2.86873	0.00412125	0.0204105	ENSG00000111788.10	siSUGP1
1549.24	0.245949	0.100272	2.45283	0.0141738	0.054366	ENSG00000111790.14	siSUGP1
122.044	1.98524	0.248372	7.993	1.31695e-15	1.43488e-13	ENSG00000111799.22	siSUGP1
949.053	-1.01964	0.108242	-9.42002	4.51009e-21	9.82793e-19	ENSG00000111801.16	siSUGP1
1705.89	0.390545	0.100868	3.87185	0.000108012	0.00104494	ENSG00000111802.14	siSUGP1
167.897	-0.680951	0.208513	-3.26575	0.00109174	0.00700725	ENSG00000111816.8	siSUGP1
4428.59	-0.314706	0.0711386	-4.42384	9.69603e-06	0.000135028	ENSG00000111817.19	siSUGP1
2946.47	0.290584	0.0769822	3.77469	0.000160204	0.00144865	ENSG00000111832.13	siSUGP1
436.395	0.528224	0.164127	3.21839	0.00128914	0.00801866	ENSG00000111837.12	siSUGP1
2661.73	-0.1249	0.0819542	-1.52402	0.127503	0.279685	ENSG00000111843.14	siSUGP1
2492.83	-0.0767999	0.0739123	-1.03907	0.298773	0.496068	ENSG00000111845.5	siSUGP1
438.486	0.350025	0.141533	2.4731	0.0133948	0.0520084	ENSG00000111846.20	siSUGP1
1320.45	-0.00135193	0.0911763	-0.0148276	0.98817	0.995396	ENSG00000111850.11	siSUGP1
165.406	1.13318	0.237676	4.76774	1.863e-06	3.17689e-05	ENSG00000111859.17	siSUGP1
4170.13	0.279156	0.0822013	3.396	0.000683789	0.00482445	ENSG00000111860.14	siSUGP1
1836.75	-0.191574	0.0979161	-1.95651	0.050405	0.143655	ENSG00000111875.8	siSUGP1
3264.63	0.312649	0.082721	3.77956	0.000157104	0.00142498	ENSG00000111877.18	siSUGP1
4413.16	0.0483989	0.0768184	0.630044	0.528666	0.708113	ENSG00000111879.20	siSUGP1
7534.15	0.315843	0.0616692	5.12158	3.02993e-07	6.38279e-06	ENSG00000111880.16	siSUGP1
7124.54	0.0697894	0.0659099	1.05886	0.289663	0.486339	ENSG00000111885.7	siSUGP1
36.3967	0.494324	0.438402	1.12756	0.259507	NA	ENSG00000111886.11	siSUGP1
6325.81	-0.331162	0.0625909	-5.29089	1.21722e-07	2.85971e-06	ENSG00000111897.7	siSUGP1
4345.15	-0.0422954	0.0673317	-0.628165	0.529896	0.70883	ENSG00000111906.18	siSUGP1
880.326	-0.0553351	0.111935	-0.494349	0.62106	0.776205	ENSG00000111907.21	siSUGP1
2483.52	0.203062	0.0770391	2.63583	0.00839312	0.0358501	ENSG00000111911.7	siSUGP1
2974.04	0.391724	0.0717908	5.45647	4.8569e-08	1.25488e-06	ENSG00000111912.20	siSUGP1
1024.27	-0.337022	0.183807	-1.83356	0.0667196	0.176439	ENSG00000111913.20	siSUGP1
2174.89	0.0997622	0.0903718	1.10391	0.269633	0.464677	ENSG00000111961.19	siSUGP1
3908.95	-0.176477	0.082521	-2.13857	0.0324708	0.102975	ENSG00000111962.8	siSUGP1
496.587	0.297844	0.13126	2.26911	0.0232616	0.0799393	ENSG00000111981.5	siSUGP1
3004	0.00168436	0.0789776	0.0213271	0.982985	0.993524	ENSG00000112029.10	siSUGP1
2573.07	-0.186995	0.0786883	-2.37641	0.0174821	0.0639727	ENSG00000112031.16	siSUGP1
749.2	0.149823	0.119005	1.25897	0.208042	0.391477	ENSG00000112033.14	siSUGP1
42.9	0.0679674	0.410999	0.165371	0.868652	NA	ENSG00000112038.18	siSUGP1
926.819	-0.305949	0.141847	-2.1569	0.0310137	0.099505	ENSG00000112039.6	siSUGP1
22.9527	-0.0565625	0.509761	-0.110959	0.911649	NA	ENSG00000112053.14	siSUGP1
5140.21	0.153081	0.0682016	2.24454	0.024798	0.0839542	ENSG00000112062.13	siSUGP1
6529.34	-0.119409	0.0627875	-1.9018	0.057197	0.157199	ENSG00000112078.14	siSUGP1
2329.73	0.193555	0.0746863	2.59158	0.0095537	0.0397971	ENSG00000112079.9	siSUGP1
14406.7	-0.0703618	0.0789527	-0.891189	0.372828	0.572175	ENSG00000112081.18	siSUGP1
2510.54	-0.106501	0.0854073	-1.24698	0.212405	0.396873	ENSG00000112110.10	siSUGP1
14932.1	0.0175362	0.063388	0.276649	0.78205	0.884413	ENSG00000112118.20	siSUGP1
3766.61	0.0600879	0.0668333	0.899071	0.368615	0.56816	ENSG00000112130.17	siSUGP1
3297.67	0.0584816	0.104327	0.560562	0.575096	0.743083	ENSG00000112137.19	siSUGP1
482.926	-0.152917	0.135277	-1.1304	0.258309	0.452351	ENSG00000112139.17	siSUGP1
1888.78	0.354144	0.08296	4.26885	1.96482e-05	0.000246042	ENSG00000112144.16	siSUGP1
5103.12	0.118623	0.0644894	1.83942	0.0658541	0.174728	ENSG00000112146.17	siSUGP1
447.732	-0.0512532	0.14632	-0.350281	0.726128	0.848942	ENSG00000112149.11	siSUGP1
21967.8	0.0529376	0.0599369	0.883221	0.377117	0.576348	ENSG00000112159.13	siSUGP1
1478.07	0.0667027	0.0897619	0.743106	0.457417	0.649215	ENSG00000112167.11	siSUGP1
14.995	0.32018	0.664532	0.481813	0.629939	NA	ENSG00000112175.8	siSUGP1
4028.68	0.729595	0.0801385	9.10417	8.69265e-20	1.65067e-17	ENSG00000112182.16	siSUGP1
56.8055	-1.15748	0.350833	-3.29924	0.000969477	0.00636384	ENSG00000112183.15	siSUGP1
1892.61	0.265027	0.12721	2.08338	0.0372163	0.114236	ENSG00000112186.13	siSUGP1
9707.4	0.267252	0.0659377	4.05309	5.05451e-05	0.000549138	ENSG00000112200.17	siSUGP1
3996.28	-0.0025684	0.0816015	-0.0314749	0.974891	0.989066	ENSG00000112208.11	siSUGP1
2827.55	0.175949	0.0876421	2.00758	0.0446878	0.131457	ENSG00000112210.12	siSUGP1
2091.99	-0.245488	0.0762488	-3.21956	0.00128387	0.00799147	ENSG00000112218.9	siSUGP1
60.6523	0.0925283	0.318379	0.290623	0.77134	0.878629	ENSG00000112232.11	siSUGP1
4042.22	-0.130385	0.0861609	-1.51327	0.13021	0.28367	ENSG00000112234.9	siSUGP1
6197.06	-0.871126	0.0678741	-12.8344	1.0516e-37	8.22262e-35	ENSG00000112237.13	siSUGP1
447.729	-0.243507	0.128891	-1.88926	0.0588576	0.160666	ENSG00000112238.12	siSUGP1
9506.76	0.0534625	0.0974663	0.548523	0.583333	0.749355	ENSG00000112242.16	siSUGP1
4121.91	0.033165	0.080499	0.411992	0.680345	0.818897	ENSG00000112245.14	siSUGP1
1695.51	-0.228953	0.115817	-1.97685	0.0480584	0.138814	ENSG00000112246.10	siSUGP1
17938.5	0.0274153	0.0697463	0.393072	0.694266	0.828452	ENSG00000112249.14	siSUGP1
1068.44	-0.453674	0.12323	-3.68152	0.000231848	0.00197374	ENSG00000112276.14	siSUGP1
4390	0.270483	0.0856454	3.15817	0.00158764	0.00946778	ENSG00000112282.18	siSUGP1
2773.99	0.00748548	0.0768124	0.0974514	0.922368	0.96252	ENSG00000112290.13	siSUGP1
573.112	-0.0662567	0.143419	-0.46198	0.644096	0.792866	ENSG00000112293.15	siSUGP1
2164.13	0.176947	0.124766	1.41823	0.156124	0.3215	ENSG00000112294.14	siSUGP1
2350.19	-0.358244	0.44051	-0.813248	0.416076	0.612581	ENSG00000112297.18	siSUGP1
1612.16	-0.64457	0.0828098	-7.78373	7.04145e-15	6.98496e-13	ENSG00000112304.11	siSUGP1
3819.75	0.223824	0.0682259	3.28063	0.00103574	0.00670283	ENSG00000112305.15	siSUGP1
18058.3	-0.200796	0.0840176	-2.38992	0.0168519	0.0620681	ENSG00000112306.8	siSUGP1
4140.19	-0.960748	0.0804577	-11.941	7.23116e-33	4.27201e-30	ENSG00000112308.14	siSUGP1
997.766	0.216141	0.104789	2.06263	0.0391482	0.118808	ENSG00000112309.11	siSUGP1
4034.25	0.0926782	0.0790547	1.17233	0.241065	0.431855	ENSG00000112312.10	siSUGP1
9803.55	0.393113	0.0793967	4.95125	7.37397e-07	1.4073e-05	ENSG00000112319.21	siSUGP1
5765.83	0.323358	0.0647568	4.99342	5.93195e-07	1.16384e-05	ENSG00000112320.12	siSUGP1
169.425	-0.0311428	0.19859	-0.156819	0.875387	0.937769	ENSG00000112333.12	siSUGP1
4709.34	0.0457868	0.0670268	0.683112	0.494536	0.680649	ENSG00000112335.15	siSUGP1
8399.39	0.2003	0.0690567	2.90052	0.00372544	0.0188721	ENSG00000112339.15	siSUGP1
602.792	0.374014	0.149106	2.50838	0.0121287	0.0479751	ENSG00000112343.11	siSUGP1
1162.55	-0.173441	0.107697	-1.61045	0.107299	0.24753	ENSG00000112357.14	siSUGP1
2576.02	0.013048	0.0877863	0.148634	0.881843	0.940837	ENSG00000112365.6	siSUGP1
2484.22	-0.114641	0.0998556	-1.14806	0.250942	0.444398	ENSG00000112367.12	siSUGP1
3846.88	0.504546	0.0841127	5.99846	1.99202e-09	7.2347e-08	ENSG00000112378.12	siSUGP1
3771.02	0.194888	0.0707105	2.75613	0.0058489	0.027	ENSG00000112379.9	siSUGP1
3678.77	0.0385614	0.0692958	0.556476	0.577886	0.745022	ENSG00000112394.18	siSUGP1
3048.26	0.473486	0.072854	6.49911	8.07947e-11	3.99243e-09	ENSG00000112406.5	siSUGP1
2534.17	1.08213	0.106783	10.1339	3.90742e-24	1.14152e-21	ENSG00000112414.15	siSUGP1
6827.06	0.0596083	0.0713887	0.834982	0.403728	0.600823	ENSG00000112419.15	siSUGP1
1360.03	0.108476	0.0922148	1.17634	0.239459	0.430252	ENSG00000112425.16	siSUGP1
2809.01	0.128033	0.093888	1.36368	0.172669	0.345218	ENSG00000112473.19	siSUGP1
302.253	-0.60545	0.173685	-3.48592	0.000490457	0.00366773	ENSG00000112474.4	siSUGP1
27.6823	0.218612	0.483916	0.451756	0.651445	NA	ENSG00000112486.18	siSUGP1
1131.63	0.0207835	0.129463	0.160537	0.872458	0.936387	ENSG00000112493.12	siSUGP1
297.811	-0.182952	0.198401	-0.922133	0.356459	0.556066	ENSG00000112511.18	siSUGP1
2238.09	0.12107	0.090465	1.3383	0.180797	0.356459	ENSG00000112514.18	siSUGP1
354.935	-0.201197	0.149499	-1.34581	0.178365	0.353104	ENSG00000112530.13	siSUGP1
9459.14	0.25451	0.0682872	3.72705	0.000193733	0.00169665	ENSG00000112531.17	siSUGP1
94.3772	0.666037	0.264511	2.51799	0.0118027	0.04699	ENSG00000112539.15	siSUGP1
7499.11	0.354136	0.08589	4.12313	3.73752e-05	0.000424805	ENSG00000112541.19	siSUGP1
336.496	0.306492	0.162025	1.89164	0.0585396	0.160094	ENSG00000112561.19	siSUGP1
91.7005	0.301057	0.323685	0.930092	0.352323	0.551523	ENSG00000112562.20	siSUGP1
884.151	-1.51587	0.138709	-10.9284	8.42924e-28	3.50143e-25	ENSG00000112576.13	siSUGP1
1991.36	0.175546	0.0829428	2.11647	0.0343048	0.107496	ENSG00000112578.11	siSUGP1
5029.15	0.281072	0.0658419	4.26889	1.96449e-05	0.000246042	ENSG00000112584.14	siSUGP1
1254.82	0.193814	0.120517	1.60819	0.107793	0.248337	ENSG00000112592.15	siSUGP1
107.537	-0.695793	0.256362	-2.71411	0.00664548	0.0298278	ENSG00000112599.9	siSUGP1
1038.8	0.19378	0.0940966	2.05937	0.0394584	0.11949	ENSG00000112624.14	siSUGP1
2564.57	-0.549963	0.0840722	-6.54156	6.08795e-11	3.10054e-09	ENSG00000112640.16	siSUGP1
1085.38	-0.459389	0.129758	-3.54036	0.000399586	0.0031016	ENSG00000112651.12	siSUGP1
3171.33	-0.158816	0.0784996	-2.02315	0.0430581	0.127714	ENSG00000112655.16	siSUGP1
1708.5	-0.4005	0.102692	-3.89999	9.61948e-05	0.000943285	ENSG00000112658.8	siSUGP1
528.186	-0.539506	0.13008	-4.14749	3.36135e-05	0.000388697	ENSG00000112659.14	siSUGP1
1656.47	-0.0646142	0.0972971	-0.664092	0.506632	0.690708	ENSG00000112667.13	siSUGP1
1831.45	0.180983	0.0818919	2.21002	0.0271037	0.0896877	ENSG00000112679.15	siSUGP1
5876.04	0.0975796	0.0668131	1.46049	0.144157	0.304039	ENSG00000112685.14	siSUGP1
3683.63	-0.209772	0.083552	-2.51067	0.0120501	0.0477353	ENSG00000112695.13	siSUGP1
6644.96	0.516729	0.0729768	7.08073	1.43402e-12	1.00855e-10	ENSG00000112697.17	siSUGP1
5811.22	0.403525	0.0781322	5.16464	2.40901e-07	5.20679e-06	ENSG00000112699.11	siSUGP1
8623.93	0.247785	0.0599144	4.13565	3.53957e-05	0.000406051	ENSG00000112701.18	siSUGP1
36.5493	-0.0550459	0.4237	-0.129917	0.896632	NA	ENSG00000112706.12	siSUGP1
1462.17	0.00766591	0.0912597	0.0840011	0.933056	0.968238	ENSG00000112715.26	siSUGP1
7394.4	0.225505	0.0672095	3.35526	0.000792915	0.00544975	ENSG00000112739.17	siSUGP1
5145.5	-0.225941	0.0897316	-2.51796	0.0118036	0.04699	ENSG00000112742.10	siSUGP1
2513.16	0.334288	0.123879	2.6985	0.00696519	0.0309025	ENSG00000112759.19	siSUGP1
1878.67	0.12166	0.0798498	1.52361	0.127606	0.279831	ENSG00000112763.17	siSUGP1
3953.61	-0.407084	0.0777443	-5.2362	1.63919e-07	3.69304e-06	ENSG00000112769.20	siSUGP1
551.203	0.0245566	0.155355	0.158068	0.874403	0.937391	ENSG00000112773.16	siSUGP1
110.681	0.752816	0.296312	2.54062	0.0110657	0.0446087	ENSG00000112782.19	siSUGP1
1278.33	0.430133	0.100114	4.29642	1.73575e-05	0.00022185	ENSG00000112787.14	siSUGP1
458.282	0.042217	0.159086	0.265372	0.790723	0.889591	ENSG00000112796.10	siSUGP1
143.494	0.775255	0.249871	3.10262	0.00191816	0.0110085	ENSG00000112812.16	siSUGP1
4629.38	0.205755	0.0786544	2.61594	0.00889832	0.0375913	ENSG00000112837.17	siSUGP1
6984.11	0.0295815	0.0686924	0.430637	0.666732	0.809697	ENSG00000112851.16	siSUGP1
1893.77	-0.134286	0.0862177	-1.55752	0.119348	0.266828	ENSG00000112855.17	siSUGP1
2342.57	-0.200737	0.107494	-1.86743	0.0618415	0.166859	ENSG00000112874.10	siSUGP1
1671.49	0.186053	0.0847464	2.19541	0.0281342	0.0922821	ENSG00000112877.8	siSUGP1
7586.7	-0.080321	0.0703551	-1.14165	0.253599	0.447474	ENSG00000112893.10	siSUGP1
25.151	0.455556	0.498934	0.913058	0.361212	NA	ENSG00000112902.12	siSUGP1
3696.52	0.336549	0.0806316	4.17391	2.99415e-05	0.000351898	ENSG00000112941.14	siSUGP1
1374.19	0.0326843	0.109129	0.299502	0.764557	0.874301	ENSG00000112964.14	siSUGP1
5618.59	-0.698295	0.0798317	-8.74709	2.18924e-18	3.5706e-16	ENSG00000112972.16	siSUGP1
1504.19	0.0738917	0.0891862	0.82851	0.407382	0.604285	ENSG00000112977.16	siSUGP1
136.684	-0.660621	0.218151	-3.02827	0.00245958	0.0134848	ENSG00000112981.5	siSUGP1
3562.92	-0.0706229	0.09886	-0.714373	0.474997	0.664481	ENSG00000112983.18	siSUGP1
4215.23	-0.495903	0.0791877	-6.26237	3.79162e-10	1.58242e-08	ENSG00000112984.12	siSUGP1
6367.98	0.204442	0.065397	3.12617	0.00177098	0.0103159	ENSG00000112992.18	siSUGP1
4402.51	-0.291957	0.102532	-2.84747	0.00440676	0.0215198	ENSG00000112996.11	siSUGP1
30727.8	-0.0343668	0.0599591	-0.573171	0.566529	0.736776	ENSG00000113013.16	siSUGP1
5695.8	-0.0917037	0.0731098	-1.25433	0.209722	0.393763	ENSG00000113048.19	siSUGP1
2101.98	-0.517132	0.0921064	-5.61451	1.97121e-08	5.59877e-07	ENSG00000113068.10	siSUGP1
382.421	0.383704	0.147217	2.60639	0.00915021	0.0384279	ENSG00000113070.8	siSUGP1
31.2729	-0.637122	0.520002	-1.22523	0.220489	NA	ENSG00000113073.15	siSUGP1
383.887	-0.0671405	0.145234	-0.462292	0.643872	0.792828	ENSG00000113083.15	siSUGP1
29.791	0.577833	0.509741	1.13358	0.25697	NA	ENSG00000113100.10	siSUGP1
245.629	-1.17851	0.181313	-6.49988	8.03828e-11	3.9869e-09	ENSG00000113108.20	siSUGP1
670.273	-0.193199	0.12392	-1.55907	0.118981	0.266209	ENSG00000113119.13	siSUGP1
43.1306	-0.30525	0.388825	-0.785057	0.43242	NA	ENSG00000113140.11	siSUGP1
4286.99	-0.126544	0.0878359	-1.44068	0.149675	0.311839	ENSG00000113141.19	siSUGP1
4351.29	-0.315429	0.0693361	-4.54927	5.38316e-06	8.06715e-05	ENSG00000113161.17	siSUGP1
2338.07	0.126648	0.0876479	1.44496	0.148468	0.310105	ENSG00000113163.19	siSUGP1
5666.05	0.210492	0.0789378	2.66656	0.00766329	0.0333653	ENSG00000113194.13	siSUGP1
395.762	-0.363111	0.147686	-2.45867	0.0139453	0.0536919	ENSG00000113196.3	siSUGP1
1902.28	0.0220658	0.0979292	0.225324	0.821727	0.906245	ENSG00000113231.14	siSUGP1
2126.43	0.163623	0.118315	1.38295	0.16668	0.337075	ENSG00000113240.14	siSUGP1
22.2499	0.0732446	0.552385	0.132597	0.894512	NA	ENSG00000113263.14	siSUGP1
4105.88	0.0391377	0.0799387	0.489597	0.624419	0.77884	ENSG00000113269.14	siSUGP1
907.721	-0.207306	0.110192	-1.88131	0.0599295	0.162909	ENSG00000113272.14	siSUGP1
1405.68	0.510773	0.109498	4.6647	3.09071e-06	4.94979e-05	ENSG00000113273.17	siSUGP1
8389.27	-0.0051412	0.0650776	-0.079001	0.937032	0.970034	ENSG00000113282.14	siSUGP1
576.975	-0.298166	0.120118	-2.48227	0.0130549	0.0509266	ENSG00000113296.14	siSUGP1
5008.93	0.104117	0.0681957	1.52674	0.126826	0.278749	ENSG00000113300.13	siSUGP1
3721.09	0.171596	0.0882898	1.94356	0.0519487	0.1465	ENSG00000113312.12	siSUGP1
4318.21	0.137123	0.0745319	1.83979	0.0657992	0.174663	ENSG00000113318.11	siSUGP1
943.561	-0.133223	0.0981205	-1.35775	0.174544	0.347767	ENSG00000113319.13	siSUGP1
21.1745	-0.340456	0.579212	-0.587791	0.556673	NA	ENSG00000113327.17	siSUGP1
14847.2	-0.0529332	0.0812716	-0.651312	0.514845	0.697445	ENSG00000113328.21	siSUGP1
2030.88	-0.503521	0.0864773	-5.82259	5.7944e-09	1.8763e-07	ENSG00000113356.13	siSUGP1
5172.12	0.159049	0.0686237	2.31769	0.020466	0.0723521	ENSG00000113360.17	siSUGP1
8311.7	-0.460004	0.0643791	-7.14524	8.98418e-13	6.43785e-11	ENSG00000113368.12	siSUGP1
1050.29	-0.358261	0.11389	-3.14569	0.00165697	0.00978186	ENSG00000113369.9	siSUGP1
3614.97	0.155293	0.0854578	1.81719	0.0691886	0.181315	ENSG00000113384.14	siSUGP1
10949.1	0.0334352	0.0621601	0.537888	0.590654	0.754675	ENSG00000113387.13	siSUGP1
49.5339	0.743025	0.395887	1.87686	0.0605372	0.164206	ENSG00000113389.16	siSUGP1
44090.2	-0.101248	0.0746045	-1.35713	0.174738	0.348076	ENSG00000113391.19	siSUGP1
297.965	-0.444957	0.171928	-2.58804	0.00965234	0.0401449	ENSG00000113396.13	siSUGP1
14251.6	0.0297344	0.0689712	0.431113	0.666386	0.809385	ENSG00000113407.14	siSUGP1
33.7408	0.433599	0.649019	0.668083	0.50408	NA	ENSG00000113430.11	siSUGP1
5939.85	0.0546412	0.0930741	0.587072	0.557155	0.729402	ENSG00000113441.16	siSUGP1
11018.9	0.376764	0.0818082	4.60545	4.11579e-06	6.40228e-05	ENSG00000113448.21	siSUGP1
2842.92	0.0746149	0.0711223	1.04911	0.294129	0.491385	ENSG00000113456.20	siSUGP1
4617.73	-0.17344	0.0706042	-2.45651	0.0140296	0.0539373	ENSG00000113460.13	siSUGP1
44.3504	0.000805915	0.384239	0.00209743	0.998326	NA	ENSG00000113494.17	siSUGP1
907.435	0.351395	0.111913	3.1399	0.00169005	0.00994025	ENSG00000113504.21	siSUGP1
6812.11	0.227695	0.0837675	2.71818	0.00656424	0.029543	ENSG00000113522.14	siSUGP1
397.755	-0.52445	0.16581	-3.16295	0.00156179	0.00934506	ENSG00000113532.13	siSUGP1
2201.06	-0.47458	0.0755883	-6.27848	3.41902e-10	1.44506e-08	ENSG00000113552.16	siSUGP1
9694.88	0.0500458	0.068701	0.728458	0.466333	0.65675	ENSG00000113558.19	siSUGP1
17919.3	0.0387876	0.0651977	0.594922	0.551895	0.726056	ENSG00000113569.17	siSUGP1
9867.09	-0.093712	0.0636555	-1.47217	0.140974	0.29944	ENSG00000113575.13	siSUGP1
20.1554	0.114555	0.539716	0.212251	0.831912	NA	ENSG00000113578.18	siSUGP1
6832.97	-0.112733	0.0774036	-1.45643	0.145274	0.305554	ENSG00000113580.15	siSUGP1
5826.84	-0.0499172	0.081773	-0.610436	0.541573	0.718198	ENSG00000113583.8	siSUGP1
2302.72	0.205675	0.0830013	2.47797	0.0132131	0.0514397	ENSG00000113593.12	siSUGP1
4271.21	0.0976358	0.0855845	1.14081	0.253948	0.44796	ENSG00000113594.10	siSUGP1
1638.69	0.100094	0.0849944	1.17765	0.238935	0.429573	ENSG00000113595.15	siSUGP1
2004.91	-0.134306	0.0822273	-1.63334	0.102397	0.239948	ENSG00000113597.19	siSUGP1
17.5427	0.499042	0.664644	0.750842	0.452748	NA	ENSG00000113600.12	siSUGP1
2944.56	-0.127455	0.0704718	-1.80859	0.0705142	0.183642	ENSG00000113615.13	siSUGP1
2558.23	0.0182923	0.0793361	0.230567	0.817651	0.903832	ENSG00000113621.15	siSUGP1
2093.56	0.218531	0.0807985	2.70464	0.00683782	0.0304689	ENSG00000113638.14	siSUGP1
8389.86	0.140846	0.0610873	2.30565	0.0211304	0.0742173	ENSG00000113643.9	siSUGP1
2227.57	0.0464383	0.0818338	0.567471	0.570394	0.739352	ENSG00000113645.15	siSUGP1
12714.5	0.399338	0.0587311	6.79942	1.0504e-11	6.23321e-10	ENSG00000113648.17	siSUGP1
12459.3	-0.00613551	0.0795648	-0.0771134	0.938533	0.970888	ENSG00000113649.14	siSUGP1
3841.42	-0.216369	0.103777	-2.08493	0.0370752	0.113908	ENSG00000113657.13	siSUGP1
10322.5	0.149052	0.0764876	1.94871	0.0513304	0.145342	ENSG00000113658.18	siSUGP1
16567.2	0.16692	0.0649512	2.56993	0.0101718	0.0418215	ENSG00000113712.19	siSUGP1
6139.92	0.216996	0.0664567	3.26522	0.00109379	0.0070153	ENSG00000113716.13	siSUGP1
4858.88	-0.273102	0.065408	-4.17536	2.97517e-05	0.000350133	ENSG00000113719.17	siSUGP1
3607.25	0.150991	0.0765077	1.97354	0.0484344	0.139535	ENSG00000113732.9	siSUGP1
703.472	-0.0534518	0.107677	-0.496408	0.619606	0.775409	ENSG00000113734.18	siSUGP1
2206.46	-0.293919	0.0901127	-3.26169	0.00110751	0.00709135	ENSG00000113739.11	siSUGP1
1979.34	-0.0599193	0.077211	-0.776046	0.437722	0.632354	ENSG00000113742.14	siSUGP1
3926.57	-0.514597	0.0968618	-5.31269	1.08018e-07	2.57549e-06	ENSG00000113758.14	siSUGP1
2868.15	0.16053	0.0962641	1.6676	0.0953951	0.228229	ENSG00000113761.12	siSUGP1
59.7695	-0.281078	0.344021	-0.817038	0.413907	0.61032	ENSG00000113763.12	siSUGP1
750.678	-0.438022	0.105717	-4.14335	3.42265e-05	0.000395098	ENSG00000113790.11	siSUGP1
35.0428	0.77379	0.427827	1.80865	0.0705056	NA	ENSG00000113805.9	siSUGP1
12477.7	0.184682	0.0724486	2.54915	0.0107985	0.0438088	ENSG00000113810.16	siSUGP1
982.363	-0.0768901	0.0989507	-0.777054	0.437127	0.631817	ENSG00000113811.12	siSUGP1
1436.84	-0.100506	0.0888557	-1.13111	0.258008	0.452002	ENSG00000113812.14	siSUGP1
832.736	0.0112422	0.108603	0.103516	0.917553	0.960075	ENSG00000113838.13	siSUGP1
2921.44	-0.190763	0.0783502	-2.43475	0.0149022	0.0564917	ENSG00000113845.10	siSUGP1
3261.3	-0.0232121	0.086043	-0.269773	0.787335	0.887443	ENSG00000113851.16	siSUGP1
274.806	0.461097	0.183392	2.51427	0.011928	0.0473982	ENSG00000113916.18	siSUGP1
1280.15	-0.190634	0.101536	-1.8775	0.06045	0.164036	ENSG00000113966.11	siSUGP1
1552.63	-0.000653511	0.0894339	-0.00730719	0.99417	0.997918	ENSG00000113971.21	siSUGP1
510.785	1.13669	0.148192	7.67039	1.71479e-14	1.61088e-12	ENSG00000114019.15	siSUGP1
1350.31	-0.263498	0.0914242	-2.88214	0.0039498	0.019749	ENSG00000114021.12	siSUGP1
1343.58	-0.418649	0.0942087	-4.44385	8.83626e-06	0.000124424	ENSG00000114023.16	siSUGP1
907.253	0.334568	0.106723	3.13493	0.00171892	0.0100811	ENSG00000114026.22	siSUGP1
4366.58	0.221827	0.0716578	3.09565	0.00196385	0.0112132	ENSG00000114030.13	siSUGP1
4718.71	-0.091126	0.0699389	-1.30294	0.192597	0.372241	ENSG00000114054.14	siSUGP1
7529.27	0.0647426	0.0738515	0.876658	0.380672	0.579232	ENSG00000114062.22	siSUGP1
2700.38	0.0883282	0.0815865	1.08263	0.278972	0.474685	ENSG00000114098.18	siSUGP1
1269.01	-0.0890102	0.105784	-0.84143	0.400107	0.597206	ENSG00000114107.9	siSUGP1
118.438	0.518719	0.245276	2.11484	0.0344434	0.107803	ENSG00000114115.11	siSUGP1
5419.32	0.176354	0.0908515	1.94112	0.0522433	0.147094	ENSG00000114120.14	siSUGP1
14.0998	0.651924	0.690223	0.944513	0.344908	NA	ENSG00000114124.3	siSUGP1
1545.2	-0.170807	0.095944	-1.78028	0.0750304	0.191728	ENSG00000114125.14	siSUGP1
4077.77	-0.0953497	0.0706473	-1.34966	0.177126	0.351357	ENSG00000114126.18	siSUGP1
4320.07	-0.139359	0.071586	-1.94674	0.0515664	0.145778	ENSG00000114127.11	siSUGP1
2835.75	0.22909	0.074731	3.06552	0.0021729	0.0121588	ENSG00000114166.8	siSUGP1
579.487	-0.393729	0.123124	-3.19783	0.00138468	0.0085035	ENSG00000114200.10	siSUGP1
3040.23	0.018347	0.0743349	0.246815	0.805051	0.896945	ENSG00000114209.15	siSUGP1
1598.3	-0.301762	0.102158	-2.95389	0.00313798	0.0164284	ENSG00000114251.15	siSUGP1
262.105	-0.310811	0.171134	-1.81618	0.0693424	0.181622	ENSG00000114268.12	siSUGP1
72.5175	-0.215592	0.347293	-0.620779	0.534745	0.712699	ENSG00000114270.18	siSUGP1
561.409	0.0799946	0.132464	0.603895	0.545913	0.721759	ENSG00000114279.15	siSUGP1
4843.18	-0.218052	0.0644974	-3.38078	0.000722801	0.00505277	ENSG00000114302.17	siSUGP1
1729.17	-0.272148	0.0947014	-2.87374	0.00405638	0.0201789	ENSG00000114315.4	siSUGP1
1027.78	0.187338	0.110267	1.69895	0.0893285	0.217452	ENSG00000114316.13	siSUGP1
3178.52	0.0316631	0.0740199	0.427765	0.668822	0.811197	ENSG00000114331.16	siSUGP1
5916.92	0.0245669	0.0687681	0.357243	0.72091	0.84551	ENSG00000114346.14	siSUGP1
1292.13	0.0325943	0.0974304	0.334539	0.737973	0.85665	ENSG00000114353.17	siSUGP1
3703.12	0.299086	0.0751272	3.98106	6.86083e-05	0.000709985	ENSG00000114354.15	siSUGP1
80.3246	-0.0359359	0.317059	-0.113341	0.90976	0.956269	ENSG00000114374.13	siSUGP1
28.4516	-0.287808	0.482354	-0.596675	0.550725	NA	ENSG00000114378.17	siSUGP1
982.078	-0.105508	0.11413	-0.924459	0.355247	0.554663	ENSG00000114383.10	siSUGP1
612.332	0.164514	0.150779	1.0911	0.27523	0.470637	ENSG00000114388.14	siSUGP1
15715	-0.105949	0.0612247	-1.7305	0.0835408	0.207119	ENSG00000114391.14	siSUGP1
479.591	0.325865	0.188728	1.72664	0.084233	0.208291	ENSG00000114395.11	siSUGP1
319.72	0.283756	0.157227	1.80475	0.0711138	0.184805	ENSG00000114405.11	siSUGP1
6871.4	-0.0959152	0.0887376	-1.08089	0.279748	0.475488	ENSG00000114416.19	siSUGP1
1829.18	0.371874	0.101248	3.67289	0.000239822	0.00202853	ENSG00000114423.23	siSUGP1
10821	0.194883	0.0629335	3.09665	0.00195719	0.0111824	ENSG00000114439.19	siSUGP1
2745.92	-0.477498	0.0825113	-5.78706	7.16285e-09	2.26426e-07	ENSG00000114446.5	siSUGP1
6717.13	-0.182013	0.0625472	-2.91001	0.00361414	0.0184282	ENSG00000114450.11	siSUGP1
14.2053	-0.0505862	0.737071	-0.0686314	0.945283	NA	ENSG00000114455.15	siSUGP1
1920.03	-0.347147	0.0972648	-3.5691	0.000358216	0.00283512	ENSG00000114473.14	siSUGP1
1988.05	0.168367	0.0857209	1.96413	0.0495148	0.141741	ENSG00000114480.13	siSUGP1
2626.28	0.0181318	0.0764137	0.237284	0.812436	0.900705	ENSG00000114491.14	siSUGP1
3002.19	0.115248	0.0872983	1.32016	0.186781	0.364751	ENSG00000114503.11	siSUGP1
3486.12	0.0401863	0.0738744	0.543982	0.586454	0.751422	ENSG00000114520.11	siSUGP1
1200.36	0.573144	0.100335	5.71228	1.11471e-08	3.32343e-07	ENSG00000114529.13	siSUGP1
862.834	0.400037	0.103024	3.88297	0.000103189	0.00100413	ENSG00000114541.15	siSUGP1
1283.42	0.167857	0.108123	1.55246	0.120553	0.268867	ENSG00000114544.17	siSUGP1
4188.1	0.239579	0.106218	2.25554	0.0240996	0.0821816	ENSG00000114554.12	siSUGP1
6395.94	-0.00999616	0.0620809	-0.161018	0.872079	0.93635	ENSG00000114573.12	siSUGP1
53.0166	-0.0965745	0.389857	-0.247718	0.804353	0.896554	ENSG00000114626.18	siSUGP1
3323.69	-0.0421929	0.0756938	-0.557416	0.577243	0.744735	ENSG00000114631.11	siSUGP1
587.448	0.121082	0.125892	0.961797	0.336151	0.535087	ENSG00000114646.10	siSUGP1
1679.52	-0.0594779	0.09725	-0.611598	0.540804	0.717393	ENSG00000114648.12	siSUGP1
2690.1	-0.0411174	0.0899521	-0.457103	0.647597	0.79547	ENSG00000114650.21	siSUGP1
131.586	0.00622451	0.256224	0.0242933	0.980619	0.992075	ENSG00000114656.13	siSUGP1
697.096	0.65007	0.109327	5.94611	2.7459e-09	9.54245e-08	ENSG00000114670.14	siSUGP1
8755.02	0.00102968	0.0630129	0.0163407	0.986963	0.995113	ENSG00000114686.9	siSUGP1
619.737	0.460671	0.130334	3.53455	0.000408468	0.00315214	ENSG00000114698.15	siSUGP1
844.734	0.0177103	0.162394	0.109058	0.913157	0.95781	ENSG00000114735.10	siSUGP1
33.3648	0.37315	0.486742	0.766627	0.443303	NA	ENSG00000114737.16	siSUGP1
1805.94	-0.14464	0.0892987	-1.61973	0.105289	0.244422	ENSG00000114738.11	siSUGP1
3786.11	-0.0568661	0.0789066	-0.720676	0.471109	0.661402	ENSG00000114739.14	siSUGP1
2715.64	-0.528763	0.107872	-4.90178	9.49728e-07	1.75825e-05	ENSG00000114742.14	siSUGP1
1830.67	-0.0998169	0.086565	-1.15309	0.248875	0.441826	ENSG00000114744.9	siSUGP1
747.627	-0.998373	0.126189	-7.91176	2.53783e-15	2.63547e-13	ENSG00000114745.15	siSUGP1
37.9791	-0.304244	0.415863	-0.731596	0.464415	NA	ENSG00000114757.19	siSUGP1
812.771	-0.262506	0.140927	-1.8627	0.0625042	0.168084	ENSG00000114767.7	siSUGP1
2855.87	-0.163984	0.0719256	-2.27991	0.0226133	0.0782779	ENSG00000114770.17	siSUGP1
979.955	-0.0593421	0.113486	-0.522903	0.601042	0.762379	ENSG00000114779.20	siSUGP1
397.601	-0.0960352	0.17131	-0.560594	0.575074	0.743083	ENSG00000114784.4	siSUGP1
602.557	-0.620419	0.144968	-4.27969	1.87154e-05	0.000236702	ENSG00000114786.16	siSUGP1
2874.57	0.233915	0.07333	3.1899	0.00142324	0.0086742	ENSG00000114790.13	siSUGP1
1247.93	-0.365207	0.111954	-3.26212	0.00110584	0.00708231	ENSG00000114796.16	siSUGP1
2300.67	-0.225828	0.0801562	-2.81735	0.00484222	0.0232198	ENSG00000114805.18	siSUGP1
605.288	-0.0259013	0.133666	-0.193776	0.846351	0.92183	ENSG00000114812.13	siSUGP1
628.055	-0.247941	0.147137	-1.6851	0.0919687	0.22209	ENSG00000114841.18	siSUGP1
6983.67	-0.0144092	0.0752344	-0.191524	0.848115	0.922891	ENSG00000114850.7	siSUGP1
692.22	-0.0501911	0.130359	-0.385021	0.700222	0.832792	ENSG00000114853.15	siSUGP1
5689.47	0.465978	0.0658164	7.07996	1.442e-12	1.01149e-10	ENSG00000114857.19	siSUGP1
288.069	0.403886	0.174414	2.31568	0.020576	0.0726928	ENSG00000114859.16	siSUGP1
7230.3	0.41929	0.0636569	6.58672	4.49662e-11	2.3532e-09	ENSG00000114861.24	siSUGP1
19591.9	0.120246	0.0868194	1.38501	0.166049	0.336132	ENSG00000114867.22	siSUGP1
2110.35	0.0248347	0.0811828	0.30591	0.759673	0.871201	ENSG00000114902.14	siSUGP1
3141.09	0.111065	0.0744461	1.49188	0.135729	0.291821	ENSG00000114904.13	siSUGP1
52.9626	-0.324675	0.397584	-0.816619	0.414146	0.610552	ENSG00000114923.17	siSUGP1
1541.04	0.602774	0.0880756	6.84383	7.7101e-12	4.70122e-10	ENSG00000114933.16	siSUGP1
12658.2	-0.0848689	0.0772353	-1.09884	0.27184	0.467123	ENSG00000114942.15	siSUGP1
2226.68	-0.151555	0.0950769	-1.59403	0.11093	0.253666	ENSG00000114948.13	siSUGP1
2269.61	0.092208	0.0758329	1.21594	0.224009	0.411362	ENSG00000114956.20	siSUGP1
7121.02	0.256036	0.0672002	3.81005	0.00013894	0.00128165	ENSG00000114978.18	siSUGP1
3335.36	-0.0361634	0.0849167	-0.425869	0.670204	0.812132	ENSG00000114982.19	siSUGP1
1195.45	-0.125832	0.101741	-1.23679	0.216166	0.401844	ENSG00000114988.12	siSUGP1
1223.38	0.161208	0.113197	1.42415	0.154404	0.319021	ENSG00000114993.17	siSUGP1
4248.95	0.131306	0.071466	1.83732	0.0661633	0.175334	ENSG00000114999.8	siSUGP1
4156.84	-0.0164802	0.0712726	-0.231228	0.817138	0.903569	ENSG00000115020.17	siSUGP1
276.063	-0.0663335	0.167671	-0.395617	0.692388	0.827243	ENSG00000115041.14	siSUGP1
1419.94	-0.174181	0.0896522	-1.94285	0.0520338	0.146725	ENSG00000115042.10	siSUGP1
22589.6	-0.118258	0.318797	-0.370952	0.710674	0.839476	ENSG00000115053.17	siSUGP1
1229.62	-0.391008	0.0957422	-4.08396	4.42739e-05	0.000491039	ENSG00000115073.8	siSUGP1
5583.02	0.408082	0.06889	5.92368	3.14815e-09	1.07299e-07	ENSG00000115084.15	siSUGP1
7299.93	0.145109	0.0658119	2.2049	0.0274608	0.0906325	ENSG00000115091.12	siSUGP1
1659.17	-0.0180437	0.0982129	-0.18372	0.854233	0.926706	ENSG00000115107.20	siSUGP1
2496.24	0.224699	0.0868431	2.58741	0.00967013	0.0401877	ENSG00000115109.14	siSUGP1
1287.35	0.658717	0.0894033	7.36793	1.73299e-13	1.39189e-11	ENSG00000115112.8	siSUGP1
2523.14	-0.179984	0.0785057	-2.29262	0.0218698	0.0762402	ENSG00000115128.7	siSUGP1
175.92	-0.288101	0.229194	-1.25702	0.208747	0.392499	ENSG00000115129.14	siSUGP1
677.838	0.308065	0.11047	2.78867	0.00529245	0.0249424	ENSG00000115137.12	siSUGP1
1211.33	0.143833	0.0913531	1.57448	0.115377	0.261025	ENSG00000115145.10	siSUGP1
4655.35	0.164684	0.0843652	1.95204	0.0509338	0.144589	ENSG00000115159.17	siSUGP1
1629.42	-0.417523	0.0820906	-5.08612	3.65467e-07	7.5493e-06	ENSG00000115163.15	siSUGP1
862.512	0.499088	0.105568	4.72764	2.27148e-06	3.77421e-05	ENSG00000115170.16	siSUGP1
6404.84	0.29462	0.062555	4.70978	2.47987e-06	4.06512e-05	ENSG00000115183.15	siSUGP1
94.2998	-1.10294	0.279974	-3.93942	8.16774e-05	0.000821875	ENSG00000115194.11	siSUGP1
1062.66	-0.2197	0.0969539	-2.26603	0.0234497	0.0804503	ENSG00000115204.15	siSUGP1
2482.94	0.0461142	0.0751557	0.613582	0.539491	0.71651	ENSG00000115207.15	siSUGP1
863.638	0.430596	0.161358	2.66857	0.00761754	0.0331992	ENSG00000115211.17	siSUGP1
2875.83	0.312	0.0853003	3.65767	0.000254521	0.00213587	ENSG00000115216.14	siSUGP1
61.3825	0.192697	0.318136	0.605705	0.54471	0.720777	ENSG00000115221.13	siSUGP1
160.32	-0.236694	0.208109	-1.13735	0.25539	0.449728	ENSG00000115226.10	siSUGP1
2109.84	-0.159352	0.0773645	-2.05976	0.0394214	0.119423	ENSG00000115232.14	siSUGP1
7167	0.231435	0.0676956	3.41876	0.00062907	0.00449082	ENSG00000115233.12	siSUGP1
2504.1	0.0320522	0.0844254	0.379651	0.704205	0.835337	ENSG00000115234.11	siSUGP1
4658.77	0.325028	0.0727013	4.47073	7.79545e-06	0.000111003	ENSG00000115239.24	siSUGP1
7032.54	0.186608	0.0649366	2.87369	0.00405704	0.0201789	ENSG00000115241.11	siSUGP1
501.134	0.339293	0.123867	2.73917	0.00615954	0.0281215	ENSG00000115252.19	siSUGP1
84.6079	-1.05831	0.308833	-3.42682	0.000610705	0.00438681	ENSG00000115255.12	siSUGP1
44.6182	-0.658562	0.429285	-1.53409	0.125007	NA	ENSG00000115257.15	siSUGP1
40.9958	0.362533	0.440753	0.82253	0.410776	NA	ENSG00000115266.12	siSUGP1
615.005	0.0420348	0.114315	0.367712	0.713088	0.840861	ENSG00000115267.10	siSUGP1
16908.1	-0.102411	0.105864	-0.967383	0.333353	0.532327	ENSG00000115268.10	siSUGP1
841.659	-0.0660609	0.110891	-0.59573	0.551356	0.725849	ENSG00000115271.11	siSUGP1
335.608	0.0125978	0.155861	0.0808269	0.93558	0.969684	ENSG00000115274.15	siSUGP1
2118.11	-0.00515696	0.0878503	-0.0587017	0.95319	0.978513	ENSG00000115275.15	siSUGP1
455.513	0.0503287	0.137023	0.367301	0.713394	0.840971	ENSG00000115282.21	siSUGP1
1457.06	-0.0345653	0.107382	-0.321891	0.747535	0.86349	ENSG00000115286.21	siSUGP1
271.328	-0.00636987	0.162317	-0.0392434	0.968696	0.986195	ENSG00000115289.14	siSUGP1
2659.24	-0.0861167	0.0758544	-1.13529	0.256254	0.450503	ENSG00000115290.11	siSUGP1
2189.64	0.231157	0.0896553	2.57829	0.00992921	0.0410589	ENSG00000115295.21	siSUGP1
13980.1	0.201731	0.0674095	2.99262	0.00276594	0.0148425	ENSG00000115306.17	siSUGP1
3011.91	0.0212906	0.0841849	0.252903	0.800343	0.894711	ENSG00000115307.17	siSUGP1
4791.2	0.170482	0.0717626	2.37564	0.0175188	0.0640452	ENSG00000115310.19	siSUGP1
908.646	-0.0596303	0.105873	-0.563223	0.573283	0.741533	ENSG00000115317.13	siSUGP1
263.981	0.116477	0.201748	0.577339	0.56371	0.734259	ENSG00000115318.12	siSUGP1
178.977	0.0207442	0.202004	0.102692	0.918207	0.960422	ENSG00000115325.14	siSUGP1
1726.25	0.207458	0.0854785	2.42701	0.0152237	0.0573098	ENSG00000115339.15	siSUGP1
387.522	0.198898	0.178461	1.11452	0.265055	0.459534	ENSG00000115350.12	siSUGP1
88.0687	0.0997379	0.397151	0.251133	0.801711	0.894998	ENSG00000115353.11	siSUGP1
4469.24	-0.0488175	0.0827716	-0.589786	0.555334	0.728214	ENSG00000115355.18	siSUGP1
148.409	0.0917718	0.228966	0.40081	0.68856	0.824743	ENSG00000115361.8	siSUGP1
58.7205	-0.498485	0.335025	-1.4879	0.136776	0.2931	ENSG00000115363.14	siSUGP1
5001.58	-0.006495	0.0877821	-0.07399	0.941018	0.97191	ENSG00000115364.14	siSUGP1
3243.27	-0.598901	0.0902514	-6.63592	3.2248e-11	1.7532e-09	ENSG00000115365.13	siSUGP1
4551.47	0.0445579	0.0677907	0.657286	0.510997	0.694416	ENSG00000115368.10	siSUGP1
348.76	0.240004	0.165602	1.44928	0.147259	0.308624	ENSG00000115380.20	siSUGP1
6181.32	0.291146	0.0829479	3.50999	0.000448125	0.00339801	ENSG00000115392.13	siSUGP1
1516.72	-0.103082	0.0988531	-1.04278	0.297052	0.494559	ENSG00000115414.21	siSUGP1
4849.37	0.18931	0.0844491	2.2417	0.0249808	0.0844714	ENSG00000115415.21	siSUGP1
9429.12	0.273205	0.0665902	4.10278	4.08212e-05	0.000459844	ENSG00000115419.14	siSUGP1
1618.9	-0.0809487	0.0907601	-0.891897	0.372448	0.571715	ENSG00000115421.13	siSUGP1
577.951	-0.0314147	0.151159	-0.207826	0.835365	0.915084	ENSG00000115423.19	siSUGP1
1006.82	0.0872472	0.0954409	0.914149	0.360639	0.560248	ENSG00000115425.14	siSUGP1
1376.57	0.0473449	0.0886727	0.533929	0.593391	0.757008	ENSG00000115446.12	siSUGP1
1270.52	-0.374612	0.109497	-3.4212	0.000623447	0.00445907	ENSG00000115457.10	siSUGP1
829.611	0.165188	0.105153	1.57094	0.116197	0.262321	ENSG00000115459.18	siSUGP1
946.991	-1.40125	0.107539	-13.0301	8.24997e-39	7.07502e-36	ENSG00000115461.5	siSUGP1
10313.3	0.119841	0.0739447	1.62068	0.105086	0.244094	ENSG00000115464.15	siSUGP1
526.466	0.324935	0.156565	2.0754	0.0379492	0.115894	ENSG00000115468.13	siSUGP1
78.5877	0.210443	0.55991	0.375852	0.707027	0.837103	ENSG00000115474.7	siSUGP1
20945.1	0.0420123	0.0794489	0.528797	0.596947	0.759386	ENSG00000115484.15	siSUGP1
1976.59	0.278069	0.0782023	3.55576	0.000376882	0.0029521	ENSG00000115486.13	siSUGP1
4206.27	0.135275	0.0730181	1.85262	0.063937	0.170985	ENSG00000115504.15	siSUGP1
52.8537	0.0859197	0.355084	0.24197	0.808804	0.898614	ENSG00000115507.10	siSUGP1
1434.11	0.139008	0.0925828	1.50144	0.133241	0.287984	ENSG00000115514.12	siSUGP1
809.501	0.114409	0.102173	1.11976	0.262817	0.456726	ENSG00000115520.9	siSUGP1
18095.8	-0.0659339	0.0763352	-0.863741	0.38773	0.585863	ENSG00000115524.17	siSUGP1
627.967	0.372117	0.120463	3.08906	0.00200792	0.0114159	ENSG00000115525.18	siSUGP1
966.44	-0.150621	0.0991542	-1.51906	0.128747	0.281417	ENSG00000115526.11	siSUGP1
633.322	0.15732	0.156113	1.00773	0.313582	0.511773	ENSG00000115539.15	siSUGP1
2325.3	-0.0243978	0.0755365	-0.322993	0.7467	0.862901	ENSG00000115540.15	siSUGP1
4554.77	0.0313381	0.0799884	0.391783	0.695219	0.828904	ENSG00000115541.11	siSUGP1
1734.89	0.229509	0.0905953	2.53334	0.0112982	0.0453924	ENSG00000115548.17	siSUGP1
2028.5	0.261045	0.0785131	3.32485	0.000884646	0.00593043	ENSG00000115561.16	siSUGP1
1793.9	0.670583	0.129662	5.17178	2.31874e-07	5.04038e-06	ENSG00000115568.16	siSUGP1
386.961	0.083478	0.154259	0.541154	0.588402	0.752847	ENSG00000115604.12	siSUGP1
222.639	-0.0100833	0.190033	-0.0530607	0.957684	0.98088	ENSG00000115616.3	siSUGP1
984.336	0.399129	0.110297	3.61867	0.000296122	0.00242975	ENSG00000115641.19	siSUGP1
601.26	-0.287573	0.123645	-2.32578	0.02003	0.0711706	ENSG00000115649.16	siSUGP1
2139.53	0.309196	0.08397	3.68222	0.000231215	0.00197014	ENSG00000115652.15	siSUGP1
783.378	-0.512323	0.121995	-4.19956	2.67438e-05	0.000319399	ENSG00000115657.14	siSUGP1
631.009	-0.418073	0.121205	-3.44932	0.000562004	0.00410013	ENSG00000115661.14	siSUGP1
18272.5	0.0114115	0.0638978	0.17859	0.85826	0.928246	ENSG00000115677.18	siSUGP1
1879.69	0.109171	0.105602	1.03379	0.301233	0.498691	ENSG00000115685.15	siSUGP1
1054.57	0.147769	0.119678	1.23472	0.216934	0.402793	ENSG00000115687.14	siSUGP1
2981.54	-0.294368	0.130965	-2.24769	0.0245961	0.0834571	ENSG00000115694.15	siSUGP1
22.4892	-0.292556	0.513798	-0.569399	0.569086	NA	ENSG00000115705.22	siSUGP1
1881.88	-1.03215	0.117462	-8.78705	1.53534e-18	2.5998e-16	ENSG00000115738.10	siSUGP1
3311.67	0.28529	0.0767677	3.71628	0.000202177	0.00175995	ENSG00000115750.17	siSUGP1
600.265	0.0183059	0.121933	0.150131	0.880661	0.940067	ENSG00000115756.13	siSUGP1
12061.8	-0.0189262	0.0681354	-0.277774	0.781186	0.884178	ENSG00000115758.14	siSUGP1
19135.5	0.120798	0.0622882	1.93935	0.0524592	0.147517	ENSG00000115760.16	siSUGP1
4978.46	0.0958593	0.080132	1.19627	0.231592	0.420122	ENSG00000115761.17	siSUGP1
4386.48	-0.267538	0.121216	-2.20713	0.027305	0.0902192	ENSG00000115762.17	siSUGP1
2683.63	0.208036	0.10647	1.95393	0.0507093	0.144198	ENSG00000115806.13	siSUGP1
3172.79	0.0775517	0.0744694	1.04139	0.297694	0.495133	ENSG00000115808.13	siSUGP1
5432.44	0.0587505	0.0792146	0.741662	0.458292	0.650109	ENSG00000115816.15	siSUGP1
5965.63	-0.205668	0.0775126	-2.65335	0.00796965	0.034376	ENSG00000115825.11	siSUGP1
1779.17	0.00865087	0.0846209	0.102231	0.918573	0.960634	ENSG00000115827.14	siSUGP1
1274.1	0.682556	0.111278	6.1338	8.58034e-10	3.3694e-08	ENSG00000115828.17	siSUGP1
4565.21	0.233447	0.0678665	3.4398	0.000582144	0.00421583	ENSG00000115839.20	siSUGP1
3124.34	-0.22589	0.0817491	-2.7632	0.0057237	0.0265234	ENSG00000115840.14	siSUGP1
239.96	0.254643	0.175336	1.45232	0.146413	0.307199	ENSG00000115841.21	siSUGP1
391.916	0.0222777	0.178502	0.124803	0.900679	0.951741	ENSG00000115844.11	siSUGP1
6271.62	-0.0334785	0.0636415	-0.526049	0.598854	0.760904	ENSG00000115866.11	siSUGP1
8307.82	-0.174385	0.0613815	-2.841	0.00449724	0.0218773	ENSG00000115875.19	siSUGP1
1998.83	0.485827	0.0838937	5.79098	6.99761e-09	2.21994e-07	ENSG00000115884.11	siSUGP1
940.496	0.824493	0.116032	7.10574	1.19679e-12	8.46188e-11	ENSG00000115896.17	siSUGP1
814.312	0.314742	0.122659	2.566	0.010288	0.0421774	ENSG00000115902.11	siSUGP1
3614.23	0.214619	0.0729683	2.94126	0.0032688	0.0169723	ENSG00000115904.15	siSUGP1
28.5402	-0.197827	0.468014	-0.422693	0.672519	NA	ENSG00000115919.15	siSUGP1
768.03	0.273967	0.112398	2.43747	0.0147903	0.0562278	ENSG00000115935.19	siSUGP1
4138.37	-0.0580191	0.0659275	-0.880044	0.378835	0.577727	ENSG00000115942.9	siSUGP1
2765.6	-0.163766	0.0736143	-2.22466	0.0261044	0.0873926	ENSG00000115944.15	siSUGP1
1853.04	0.388644	0.099646	3.90025	9.60926e-05	0.000942665	ENSG00000115946.8	siSUGP1
3666.39	0.188714	0.0755428	2.49811	0.0124858	0.0491464	ENSG00000115947.14	siSUGP1
1623.32	-0.131849	0.0816218	-1.61536	0.106233	0.246031	ENSG00000115963.14	siSUGP1
3806.32	0.155048	0.0789783	1.96317	0.0496261	0.142029	ENSG00000115966.18	siSUGP1
5005.39	0.0245554	0.0665835	0.368791	0.712284	0.840359	ENSG00000115970.19	siSUGP1
1792.3	0.0907023	0.0863028	1.05098	0.293269	0.490349	ENSG00000115977.21	siSUGP1
2487.58	-0.062193	0.0785307	-0.791957	0.428386	0.623605	ENSG00000115993.13	siSUGP1
3639.83	-0.545344	0.0741305	-7.35653	1.88746e-13	1.50234e-11	ENSG00000115998.8	siSUGP1
3155.83	-0.64092	0.0828726	-7.7338	1.04382e-14	1.00909e-12	ENSG00000116001.17	siSUGP1
3128.82	0.0933138	0.0719099	1.29765	0.194408	0.374952	ENSG00000116005.12	siSUGP1
38.829	-0.999243	0.457641	-2.18347	0.0290015	NA	ENSG00000116014.10	siSUGP1
182.868	0.415005	0.192043	2.16101	0.0306948	0.0986485	ENSG00000116016.14	siSUGP1
876.965	-0.2937	0.128165	-2.29157	0.0219302	0.076421	ENSG00000116017.11	siSUGP1
5126.27	-0.200147	0.0715322	-2.798	0.00514198	0.0243324	ENSG00000116030.17	siSUGP1
551.836	0.120461	0.12151	0.991368	0.321506	0.520646	ENSG00000116035.4	siSUGP1
61.9705	0.249751	0.326532	0.764857	0.444357	0.638139	ENSG00000116039.13	siSUGP1
3518.1	0.309197	0.0705984	4.37966	1.18865e-05	0.000160207	ENSG00000116044.17	siSUGP1
10904.2	0.0880606	0.0597976	1.47264	0.140847	0.299266	ENSG00000116062.19	siSUGP1
2491.97	0.141946	0.0800028	1.77426	0.0760206	0.19355	ENSG00000116095.11	siSUGP1
534.228	0.598668	0.156881	3.81607	0.000135594	0.00125588	ENSG00000116096.7	siSUGP1
3316.53	-0.181583	0.072119	-2.51782	0.0118083	0.0470017	ENSG00000116106.12	siSUGP1
7485.03	0.177163	0.0713862	2.48176	0.0130737	0.0509773	ENSG00000116117.20	siSUGP1
4826.86	0.364455	0.075127	4.85119	1.22723e-06	2.20744e-05	ENSG00000116120.11	siSUGP1
7213.42	0.346811	0.0651311	5.32481	1.0106e-07	2.41609e-06	ENSG00000116127.20	siSUGP1
1184.68	-0.0685149	0.101684	-0.673802	0.500437	0.685886	ENSG00000116128.12	siSUGP1
811.689	1.00809	0.117472	8.5815	9.36444e-18	1.32422e-15	ENSG00000116132.12	siSUGP1
9548.45	-0.229124	0.0695995	-3.29204	0.000994631	0.00648413	ENSG00000116133.13	siSUGP1
1371.5	-0.102621	0.0897408	-1.14353	0.25282	0.44677	ENSG00000116138.13	siSUGP1
2298.71	0.0234893	0.0745492	0.315085	0.752697	0.866749	ENSG00000116141.17	siSUGP1
15.8531	0.325239	0.6322	0.514456	0.606933	NA	ENSG00000116147.19	siSUGP1
1051.23	-0.0929898	0.0975704	-0.953053	0.340563	0.539712	ENSG00000116151.14	siSUGP1
5660.66	0.000938401	0.064736	0.0144958	0.988434	0.995559	ENSG00000116161.18	siSUGP1
4644.53	0.177603	0.0653621	2.71722	0.0065833	0.0296187	ENSG00000116171.19	siSUGP1
40.4293	-0.162443	0.38681	-0.419955	0.674518	NA	ENSG00000116183.11	siSUGP1
3000.38	0.151286	0.0743103	2.03587	0.0417638	0.124876	ENSG00000116191.19	siSUGP1
52.1267	-0.00404734	0.584507	-0.00692436	0.994475	0.997966	ENSG00000116194.13	siSUGP1
1703.55	0.38044	0.0992683	3.83244	0.000126878	0.00119021	ENSG00000116198.14	siSUGP1
3223.32	-0.0666475	0.0734596	-0.907267	0.364265	0.563722	ENSG00000116199.12	siSUGP1
1630.7	-0.269254	0.0883198	-3.04863	0.00229888	0.0127299	ENSG00000116205.14	siSUGP1
5054.37	-0.00245211	0.0909057	-0.0269742	0.97848	0.991038	ENSG00000116209.12	siSUGP1
1356.59	-0.0339573	0.0917895	-0.369947	0.711422	0.839801	ENSG00000116212.16	siSUGP1
1043.49	-0.254821	0.114272	-2.22995	0.025751	0.086471	ENSG00000116213.16	siSUGP1
6136.18	0.219147	0.0728667	3.00751	0.00263401	0.0142647	ENSG00000116221.15	siSUGP1
6679.3	0.129812	0.0677656	1.91561	0.0554151	0.153635	ENSG00000116237.16	siSUGP1
14872.7	-0.204145	0.0592041	-3.44816	0.000564418	0.0041121	ENSG00000116251.11	siSUGP1
71.5867	0.168215	0.416961	0.40343	0.686632	0.823555	ENSG00000116254.18	siSUGP1
1050.16	0.328336	0.107067	3.06664	0.0021648	0.0121288	ENSG00000116260.17	siSUGP1
2676.74	0.243184	0.0759708	3.20102	0.0013694	0.00843111	ENSG00000116266.11	siSUGP1
988.741	0.000100582	0.1038	0.000968997	0.999227	0.999753	ENSG00000116273.6	siSUGP1
953.568	0.292744	0.0963321	3.03891	0.00237438	0.013096	ENSG00000116285.13	siSUGP1
5118.48	0.0470263	0.081225	0.578964	0.562614	0.73337	ENSG00000116288.13	siSUGP1
56.8135	0.414927	0.337025	1.23115	0.218268	0.404113	ENSG00000116299.17	siSUGP1
52.8318	-0.902448	0.351198	-2.56963	0.0101808	0.0418521	ENSG00000116329.12	siSUGP1
1892.49	0.103889	0.0965337	1.07619	0.281842	0.477642	ENSG00000116337.20	siSUGP1
6083.63	0.160525	0.114565	1.40117	0.161162	0.328868	ENSG00000116350.18	siSUGP1
1480.94	-0.00824773	0.0870517	-0.0947452	0.924517	0.963422	ENSG00000116353.16	siSUGP1
722.648	0.0627176	0.139887	0.448346	0.653904	0.800036	ENSG00000116396.15	siSUGP1
3296.41	-0.145292	0.0842578	-1.72437	0.0846407	0.209078	ENSG00000116406.20	siSUGP1
4762.74	0.260531	0.0709267	3.67324	0.000239495	0.00202641	ENSG00000116455.14	siSUGP1
10340.6	-0.0928134	0.0721698	-1.28604	0.198428	0.380032	ENSG00000116459.11	siSUGP1
2669.83	0.0548478	0.0755611	0.725874	0.467916	0.658282	ENSG00000116473.15	siSUGP1
6569.83	-0.289767	0.0658104	-4.40306	1.06737e-05	0.000146495	ENSG00000116478.13	siSUGP1
8580.52	0.175171	0.0844098	2.07524	0.0379642	0.115894	ENSG00000116489.13	siSUGP1
3207.89	0.0174943	0.0834726	0.209581	0.833995	0.91411	ENSG00000116497.18	siSUGP1
894.136	-0.123984	0.0989246	-1.25332	0.21009	0.394214	ENSG00000116514.17	siSUGP1
1657.39	0.893208	0.164329	5.43548	5.46497e-08	1.38897e-06	ENSG00000116521.12	siSUGP1
148.277	0.0626735	0.237655	0.263716	0.791999	0.889986	ENSG00000116525.14	siSUGP1
7869.84	0.0666258	0.0655872	1.01584	0.309707	0.507949	ENSG00000116539.14	siSUGP1
109.595	0.36618	0.25362	1.44381	0.148792	0.310562	ENSG00000116544.12	siSUGP1
18737.8	-0.0308315	0.0566193	-0.54454	0.58607	0.75131	ENSG00000116560.12	siSUGP1
1013.5	0.193368	0.114154	1.69392	0.0902811	0.219189	ENSG00000116574.6	siSUGP1
4722.58	-0.0225176	0.0728609	-0.309049	0.757284	0.869575	ENSG00000116580.20	siSUGP1
2139.53	-0.114898	0.0848572	-1.35401	0.175732	0.349339	ENSG00000116584.22	siSUGP1
745.674	-0.098072	0.110617	-0.886591	0.375299	0.574466	ENSG00000116586.12	siSUGP1
614.309	0.0541619	0.120666	0.448858	0.653534	0.799659	ENSG00000116604.19	siSUGP1
5922.66	0.284432	0.0709029	4.01157	6.03162e-05	0.000638697	ENSG00000116641.18	siSUGP1
1983.98	0.630707	0.147697	4.27026	1.95241e-05	0.000244835	ENSG00000116649.10	siSUGP1
245.403	-0.221506	0.206433	-1.07301	0.283265	0.479224	ENSG00000116652.7	siSUGP1
34.141	-0.967167	0.452044	-2.13954	0.032392	NA	ENSG00000116661.11	siSUGP1
120.348	0.215135	0.248342	0.866284	0.386335	0.584527	ENSG00000116663.11	siSUGP1
3265.05	0.129126	0.0725511	1.77979	0.0751101	0.191889	ENSG00000116667.15	siSUGP1
967.663	-0.073424	0.132233	-0.555263	0.578715	0.745476	ENSG00000116668.13	siSUGP1
1515.83	0.160633	0.11419	1.40672	0.159512	0.326603	ENSG00000116670.17	siSUGP1
3474.22	0.319756	0.0810044	3.94738	7.90097e-05	0.000799875	ENSG00000116675.16	siSUGP1
4525.65	0.0150278	0.071557	0.210011	0.833659	0.914008	ENSG00000116678.20	siSUGP1
6769.79	0.0207539	0.0787943	0.263393	0.792248	0.890153	ENSG00000116679.17	siSUGP1
2161.71	0.052843	0.0823191	0.64193	0.520919	0.702334	ENSG00000116685.17	siSUGP1
5223.36	0.114762	0.0785643	1.46075	0.144085	0.30398	ENSG00000116688.18	siSUGP1
67.0236	0.0660195	0.556924	0.118543	0.905637	0.953935	ENSG00000116690.13	siSUGP1
681.365	-0.248001	0.129371	-1.91698	0.0552409	0.153344	ENSG00000116691.11	siSUGP1
1750.6	0.0932933	0.102928	0.906389	0.36473	0.564078	ENSG00000116698.22	siSUGP1
2965.66	0.5755	0.0704926	8.16397	3.24176e-16	3.74705e-14	ENSG00000116704.8	siSUGP1
750.526	-0.0530633	0.115277	-0.460312	0.645292	0.793465	ENSG00000116711.10	siSUGP1
536.666	-0.0489232	0.12191	-0.401307	0.688194	0.824648	ENSG00000116717.13	siSUGP1
7323.61	-0.0718467	0.0648318	-1.1082	0.267775	0.462582	ENSG00000116729.14	siSUGP1
2056.53	0.36685	0.0922255	3.97775	6.95691e-05	0.00071825	ENSG00000116731.23	siSUGP1
143.146	-0.386427	0.222592	-1.73603	0.0825583	0.205132	ENSG00000116741.8	siSUGP1
7906.36	0.172964	0.074126	2.33338	0.0196284	0.0701817	ENSG00000116747.13	siSUGP1
4850.47	0.035495	0.0672996	0.527418	0.597903	0.760163	ENSG00000116750.14	siSUGP1
2448.92	0.129366	0.0847726	1.52604	0.127	0.27893	ENSG00000116752.6	siSUGP1
13344.7	0.214939	0.057564	3.73391	0.000188533	0.00166021	ENSG00000116754.14	siSUGP1
843.204	-0.449001	0.122698	-3.65939	0.000252819	0.00212427	ENSG00000116761.12	siSUGP1
79.428	-0.195145	0.290221	-0.672401	0.501328	0.686682	ENSG00000116783.15	siSUGP1
1562.16	0.188391	0.0947826	1.98761	0.0468547	0.136328	ENSG00000116786.14	siSUGP1
1776.81	0.373295	0.0859444	4.34345	1.40262e-05	0.000183869	ENSG00000116791.14	siSUGP1
2886.18	0.230639	0.070591	3.26726	0.00108593	0.006975	ENSG00000116793.16	siSUGP1
472.854	-0.00899476	0.141054	-0.063768	0.949155	0.976672	ENSG00000116809.12	siSUGP1
1083.83	0.216629	0.0962671	2.25029	0.0244307	0.0830231	ENSG00000116815.16	siSUGP1
64.1636	-0.166215	0.350453	-0.474286	0.635296	0.787085	ENSG00000116819.9	siSUGP1
7009.01	0.0656748	0.0646525	1.01581	0.309719	0.507949	ENSG00000116830.12	siSUGP1
363.287	-0.420971	0.147342	-2.8571	0.00427529	0.0210245	ENSG00000116833.14	siSUGP1
123.903	0.0478681	0.248753	0.192432	0.847404	0.922532	ENSG00000116852.15	siSUGP1
2100.08	0.12534	0.0852458	1.47034	0.14147	0.300158	ENSG00000116857.17	siSUGP1
1449.5	-0.122887	0.0931597	-1.3191	0.187134	0.365189	ENSG00000116863.11	siSUGP1
2044.61	0.234803	0.0836828	2.80587	0.00501814	0.0238792	ENSG00000116871.16	siSUGP1
2518.31	0.256082	0.0863675	2.96503	0.00302657	0.0159456	ENSG00000116874.12	siSUGP1
362.348	-0.0902426	0.145675	-0.619479	0.535601	0.71338	ENSG00000116885.18	siSUGP1
3782.05	0.0627188	0.0722708	0.867831	0.385487	0.583775	ENSG00000116898.12	siSUGP1
2351.86	0.0789264	0.0900465	0.876507	0.380755	0.579281	ENSG00000116903.7	siSUGP1
4078.47	0.133392	0.101964	1.30823	0.190795	0.369925	ENSG00000116906.13	siSUGP1
4405.39	-0.14093	0.0731773	-1.92587	0.0541206	0.150983	ENSG00000116918.15	siSUGP1
2164.82	-0.169824	0.0793103	-2.14126	0.0322532	0.102431	ENSG00000116922.15	siSUGP1
962.232	0.173491	0.098158	1.76746	0.0771506	0.195487	ENSG00000116954.8	siSUGP1
2974.81	0.423438	0.0975386	4.34123	1.41686e-05	0.00018537	ENSG00000116962.15	siSUGP1
479.369	0.0980984	0.179756	0.545731	0.585251	0.750733	ENSG00000116977.19	siSUGP1
255.267	-0.0383068	0.17016	-0.225122	0.821884	0.906256	ENSG00000116981.4	siSUGP1
181.352	-0.689297	0.282139	-2.44311	0.0145612	0.0555634	ENSG00000116983.13	siSUGP1
9574.47	-0.14918	0.0612151	-2.43697	0.0148107	0.056257	ENSG00000116984.15	siSUGP1
921.553	-0.535844	0.118141	-4.53563	5.74328e-06	8.5299e-05	ENSG00000116985.12	siSUGP1
327.686	-0.582894	0.167349	-3.48309	0.000495656	0.00370037	ENSG00000116990.12	siSUGP1
2822.56	0.285066	0.0795792	3.58217	0.000340748	0.00272281	ENSG00000116991.12	siSUGP1
4660.79	0.0349325	0.0834817	0.418445	0.675622	0.815599	ENSG00000117000.9	siSUGP1
419.162	-0.0413717	0.131627	-0.314311	0.753285	0.867052	ENSG00000117010.17	siSUGP1
844.124	0.0445356	0.134436	0.331278	0.740435	0.858421	ENSG00000117013.17	siSUGP1
631.637	-0.138207	0.11438	-1.20832	0.226925	0.414426	ENSG00000117016.10	siSUGP1
10803.7	0.327882	0.068938	4.75618	1.97287e-06	3.34281e-05	ENSG00000117020.19	siSUGP1
1292.22	-0.386237	0.139308	-2.77254	0.00556207	0.0259599	ENSG00000117036.12	siSUGP1
5116.81	-0.0310926	0.0647639	-0.480091	0.631163	0.784063	ENSG00000117054.15	siSUGP1
513.02	-0.254807	0.143373	-1.77723	0.0755299	0.192721	ENSG00000117069.15	siSUGP1
28.0151	-0.131935	0.464763	-0.283876	0.776505	NA	ENSG00000117091.10	siSUGP1
12022.1	0.0516267	0.0641662	0.804578	0.421063	0.616857	ENSG00000117114.21	siSUGP1
146.822	-0.718421	0.283848	-2.53101	0.0113736	0.0456334	ENSG00000117115.13	siSUGP1
4110.18	-0.313748	0.105144	-2.98399	0.00284517	0.0151733	ENSG00000117118.12	siSUGP1
155.71	-0.394252	0.280751	-1.40428	0.160237	0.327709	ENSG00000117122.14	siSUGP1
2765.93	0.128342	0.078896	1.62673	0.103795	0.242243	ENSG00000117133.11	siSUGP1
3883.8	-0.333932	0.072605	-4.5993	4.23909e-06	6.57121e-05	ENSG00000117139.18	siSUGP1
5043.19	-0.189896	0.0676143	-2.80851	0.00497707	0.0237039	ENSG00000117143.14	siSUGP1
69.7402	0.352393	0.327171	1.07709	0.281439	0.477416	ENSG00000117148.8	siSUGP1
981.178	0.1431	0.10581	1.35243	0.176239	0.349989	ENSG00000117151.13	siSUGP1
1695.02	-0.655773	0.0900375	-7.28334	3.25654e-13	2.48779e-11	ENSG00000117153.16	siSUGP1
116.845	-0.176217	0.246701	-0.714295	0.475045	0.664513	ENSG00000117154.12	siSUGP1
4568	-0.121779	0.0766806	-1.58813	0.112257	0.255905	ENSG00000117155.17	siSUGP1
3098.74	0.288885	0.073314	3.94038	8.13524e-05	0.000819201	ENSG00000117174.11	siSUGP1
1759.47	0.0460582	0.0805474	0.571815	0.567448	0.737538	ENSG00000117222.14	siSUGP1
841.349	-5.20079e-05	0.102077	-0.000509497	0.999593	0.999932	ENSG00000117242.7	siSUGP1
232.033	0.0202247	0.18223	0.110985	0.911628	0.957202	ENSG00000117245.13	siSUGP1
3918.18	0.196004	0.076205	2.57206	0.0101096	0.0416238	ENSG00000117262.19	siSUGP1
324.639	0.344063	0.172078	1.99946	0.0455582	0.133488	ENSG00000117266.16	siSUGP1
654.415	-0.081528	0.113678	-0.717183	0.473261	0.663204	ENSG00000117280.13	siSUGP1
1689.8	-0.218686	0.0899051	-2.43241	0.0149987	0.0567358	ENSG00000117298.16	siSUGP1
611.713	-0.35087	0.129685	-2.70557	0.00681881	0.0304056	ENSG00000117305.15	siSUGP1
420.183	-0.270812	0.200011	-1.35399	0.17574	0.349339	ENSG00000117308.15	siSUGP1
444.093	-0.110469	0.180147	-0.613219	0.539731	0.716685	ENSG00000117318.9	siSUGP1
256.508	-0.302116	0.178857	-1.68915	0.0911908	0.220771	ENSG00000117322.19	siSUGP1
5424.27	-0.409963	0.0634871	-6.45742	1.06504e-10	5.05611e-09	ENSG00000117335.21	siSUGP1
2986.88	0.276778	0.0768371	3.60214	0.00031561	0.00255886	ENSG00000117360.13	siSUGP1
3483.14	-0.0273476	0.0833263	-0.328199	0.742761	0.860218	ENSG00000117362.13	siSUGP1
1938.47	-0.147386	0.0800227	-1.8418	0.0655038	0.174092	ENSG00000117385.16	siSUGP1
2242.45	-0.0305334	0.0882851	-0.34585	0.729456	0.850887	ENSG00000117394.24	siSUGP1
4612.77	-0.0601122	0.0653626	-0.919672	0.357744	0.55735	ENSG00000117395.13	siSUGP1
3454.77	-0.0471652	0.089672	-0.525975	0.598906	0.760904	ENSG00000117399.14	siSUGP1
44.5847	0.572485	0.432183	1.32463	0.185293	NA	ENSG00000117407.17	siSUGP1
1713.38	0.435293	0.0859685	5.0634	4.1185e-07	8.42234e-06	ENSG00000117408.11	siSUGP1
2608.84	-0.258193	0.119549	-2.15973	0.0307938	0.098919	ENSG00000117410.14	siSUGP1
3665.54	0.246703	0.0861554	2.86347	0.00419028	0.0206753	ENSG00000117411.18	siSUGP1
5919.77	0.158562	0.0675206	2.34835	0.0188568	0.0679741	ENSG00000117419.16	siSUGP1
329.63	-0.154995	0.155229	-0.998491	0.318041	0.516881	ENSG00000117425.15	siSUGP1
3253.6	-0.205451	0.114961	-1.78713	0.0739161	0.189942	ENSG00000117448.14	siSUGP1
22564.8	-0.0270321	0.0858448	-0.314895	0.752841	0.866794	ENSG00000117450.15	siSUGP1
2143.57	-0.709515	0.0886797	-8.00087	1.23543e-15	1.3516e-13	ENSG00000117461.15	siSUGP1
1785.2	0.215538	0.0825456	2.61114	0.00902413	0.037996	ENSG00000117475.14	siSUGP1
905.85	-0.228148	0.112593	-2.0263	0.042734	0.127107	ENSG00000117477.13	siSUGP1
2381.56	-0.283176	0.091756	-3.08618	0.00202746	0.0114999	ENSG00000117479.15	siSUGP1
626.805	0.196544	0.13257	1.48257	0.138189	0.295268	ENSG00000117480.16	siSUGP1
1791.33	-0.163416	0.0930928	-1.75541	0.0791895	0.199097	ENSG00000117481.12	siSUGP1
7536.71	0.206561	0.0616496	3.35056	0.000806474	0.00551301	ENSG00000117500.13	siSUGP1
117.526	-0.0364492	0.335093	-0.108773	0.913382	0.957879	ENSG00000117501.15	siSUGP1
5558.56	-0.0390244	0.0718428	-0.543191	0.586998	0.751854	ENSG00000117505.13	siSUGP1
6820.26	0.0758344	0.064817	1.16998	0.242011	0.432965	ENSG00000117519.16	siSUGP1
15951.7	0.326375	0.0716033	4.5581	5.16196e-06	7.80163e-05	ENSG00000117523.18	siSUGP1
221.913	0.200554	0.171945	1.16639	0.243458	0.434764	ENSG00000117525.14	siSUGP1
5996.82	0.17649	0.0652441	2.70508	0.00682887	0.0304402	ENSG00000117528.14	siSUGP1
724.74	0.0288579	0.119311	0.241871	0.80888	0.898624	ENSG00000117533.15	siSUGP1
2931.62	-0.407982	0.0909082	-4.48784	7.19479e-06	0.000103615	ENSG00000117543.22	siSUGP1
7135.03	0.130832	0.0620506	2.10847	0.0349903	0.109052	ENSG00000117569.20	siSUGP1
721.129	-0.296303	0.135732	-2.183	0.029036	0.0945057	ENSG00000117586.12	siSUGP1
6227.91	-0.553668	0.074434	-7.43837	1.01934e-13	8.54865e-12	ENSG00000117592.9	siSUGP1
5760.44	0.00703295	0.0682965	0.102977	0.917981	0.960241	ENSG00000117593.12	siSUGP1
2608.7	0.183526	0.0779708	2.35377	0.0185839	0.0672088	ENSG00000117597.18	siSUGP1
179.939	0.0276175	0.230949	0.119583	0.904814	0.953634	ENSG00000117598.14	siSUGP1
1307.49	0.175152	0.0886953	1.97476	0.0482951	0.139285	ENSG00000117602.13	siSUGP1
1032.76	-0.229984	0.11169	-2.05913	0.0394817	0.119537	ENSG00000117614.10	siSUGP1
2360.73	-0.163646	0.0765607	-2.13746	0.0325603	0.103197	ENSG00000117616.18	siSUGP1
3226.2	0.239394	0.0714979	3.34826	0.000813203	0.00554618	ENSG00000117620.15	siSUGP1
1344.92	0.214121	0.092621	2.31179	0.0207891	0.0733091	ENSG00000117625.14	siSUGP1
8718.3	0.265358	0.102873	2.57948	0.00989498	0.0409531	ENSG00000117632.23	siSUGP1
1313.81	0.0797837	0.0887611	0.898858	0.368728	0.568192	ENSG00000117640.18	siSUGP1
472.996	0.226673	0.167618	1.35232	0.176274	0.350032	ENSG00000117643.16	siSUGP1
1426.32	-0.141	0.109498	-1.28769	0.197855	0.379316	ENSG00000117650.13	siSUGP1
1426.34	0.0336697	0.101246	0.332553	0.739472	0.857679	ENSG00000117676.14	siSUGP1
1184.77	0.276923	0.113711	2.43533	0.0148784	0.0564174	ENSG00000117682.18	siSUGP1
1849.49	0.207899	0.108257	1.92043	0.0548033	0.152432	ENSG00000117691.10	siSUGP1
2018	-0.357517	0.083493	-4.282	1.85225e-05	0.000234709	ENSG00000117697.15	siSUGP1
456.416	0.0336528	0.136654	0.246263	0.805478	0.896945	ENSG00000117707.17	siSUGP1
2625	0.383611	0.0795769	4.82063	1.43106e-06	2.53125e-05	ENSG00000117713.21	siSUGP1
16097.3	-0.043971	0.0917238	-0.479385	0.631665	0.784454	ENSG00000117724.15	siSUGP1
3204.61	-0.629196	0.0706972	-8.89987	5.59116e-19	1.00433e-16	ENSG00000117748.10	siSUGP1
2879.25	-0.187289	0.0751984	-2.4906	0.0127528	0.0500122	ENSG00000117751.18	siSUGP1
2383.99	0.105516	0.0909581	1.16005	0.246029	0.438207	ENSG00000117758.14	siSUGP1
1153.82	-0.18034	0.10055	-1.79353	0.0728881	0.187983	ENSG00000117791.16	siSUGP1
8954.48	0.0541263	0.0641293	0.844019	0.398659	0.59568	ENSG00000117859.19	siSUGP1
3306.46	-0.618563	0.0780809	-7.92207	2.3358e-15	2.45443e-13	ENSG00000117862.14	siSUGP1
7471.96	-0.182375	0.0766587	-2.37906	0.017357	0.0635762	ENSG00000117868.18	siSUGP1
718.359	-0.206281	0.122444	-1.68469	0.0920481	0.222204	ENSG00000117877.11	siSUGP1
1845.34	-0.0698879	0.0908696	-0.769101	0.441833	0.635947	ENSG00000117899.11	siSUGP1
5300.68	0.0430242	0.0740034	0.581382	0.560983	0.732138	ENSG00000117906.14	siSUGP1
285.238	-0.0740277	0.175925	-0.42079	0.673908	0.814569	ENSG00000117971.12	siSUGP1
1678.66	-0.167331	0.103491	-1.61687	0.105907	0.245485	ENSG00000117984.15	siSUGP1
64.7596	-0.287929	0.322714	-0.892211	0.37228	0.571622	ENSG00000118004.18	siSUGP1
4647.62	0.212922	0.0674637	3.15609	0.00159897	0.00951827	ENSG00000118007.13	siSUGP1
2403.92	-0.30322	0.0842391	-3.59952	0.000318806	0.00258005	ENSG00000118046.18	siSUGP1
6047.79	0.402651	0.0688805	5.84564	5.04617e-09	1.66856e-07	ENSG00000118058.25	siSUGP1
1045.29	-0.112843	0.0991672	-1.13791	0.255158	0.449409	ENSG00000118096.10	siSUGP1
18.9088	-0.562715	0.675559	-0.832962	0.404866	NA	ENSG00000118156.13	siSUGP1
19.2887	-0.48103	0.607766	-0.791472	0.428669	NA	ENSG00000118160.14	siSUGP1
138.691	-0.783766	0.24057	-3.25796	0.00112217	0.00716877	ENSG00000118162.14	siSUGP1
13071.5	-0.271457	0.089286	-3.04031	0.00236333	0.0130432	ENSG00000118181.11	siSUGP1
2801.81	-0.0404546	0.102641	-0.394137	0.69348	0.827847	ENSG00000118193.12	siSUGP1
931.391	0.283033	0.0968266	2.9231	0.00346568	0.0177867	ENSG00000118197.14	siSUGP1
4008.74	0.0800622	0.0688926	1.16213	0.245183	0.436989	ENSG00000118200.16	siSUGP1
5676.18	0.368255	0.0736874	4.99753	5.80696e-07	1.14244e-05	ENSG00000118217.7	siSUGP1
1267.57	-0.160137	0.0987948	-1.6209	0.105038	0.24403	ENSG00000118242.17	siSUGP1
2205.5	-0.0808505	0.0938737	-0.861269	0.38909	0.587256	ENSG00000118246.14	siSUGP1
1603.96	-0.512323	0.0849974	-6.02751	1.66502e-09	6.13084e-08	ENSG00000118257.17	siSUGP1
2798.67	0.0277897	0.0723899	0.383889	0.70106	0.83354	ENSG00000118260.15	siSUGP1
739.407	0.858171	0.110999	7.73134	1.0642e-14	1.02507e-12	ENSG00000118263.16	siSUGP1
1298.71	0.0912117	0.0873588	1.0441	0.296437	0.494042	ENSG00000118276.12	siSUGP1
62.3246	-0.228443	0.323939	-0.705206	0.480682	0.66899	ENSG00000118292.9	siSUGP1
76.7277	-0.11965	0.284084	-0.421177	0.673626	0.814546	ENSG00000118307.20	siSUGP1
24.3567	-0.438901	0.490959	-0.893966	0.37134	NA	ENSG00000118308.16	siSUGP1
46.6784	-0.0575813	0.361875	-0.159119	0.873575	0.936942	ENSG00000118322.14	siSUGP1
1717.87	0.290966	0.173744	1.67468	0.0939972	0.225799	ENSG00000118363.13	siSUGP1
362.542	0.335454	0.146328	2.29247	0.0218785	0.0762607	ENSG00000118369.13	siSUGP1
1805.29	-0.233592	0.0840663	-2.77867	0.00545825	0.0255651	ENSG00000118402.6	siSUGP1
620.491	-0.017329	0.117286	-0.14775	0.88254	0.941166	ENSG00000118407.15	siSUGP1
6146.82	0.253967	0.0828206	3.06647	0.00216602	0.0121331	ENSG00000118412.13	siSUGP1
3037.31	-0.444498	0.0740291	-6.00437	1.92072e-09	6.99483e-08	ENSG00000118418.16	siSUGP1
5351.54	0.199871	0.0736528	2.7137	0.00665372	0.0298597	ENSG00000118420.17	siSUGP1
4148.84	-0.339897	0.0688155	-4.93924	7.84259e-07	1.48493e-05	ENSG00000118454.13	siSUGP1
289.484	0.0638146	0.195802	0.325914	0.744489	0.861581	ENSG00000118473.23	siSUGP1
11306.9	-0.175499	0.0982335	-1.78655	0.0740102	0.190029	ENSG00000118482.12	siSUGP1
65.6194	0.18159	0.312897	0.580351	0.561678	0.732545	ENSG00000118491.10	siSUGP1
569.263	0.370103	0.134361	2.75453	0.00587762	0.027095	ENSG00000118492.19	siSUGP1
127.22	0.457338	0.342482	1.33537	0.181757	0.35782	ENSG00000118495.21	siSUGP1
2667.61	0.219939	0.0730817	3.00949	0.00261689	0.0141942	ENSG00000118496.5	siSUGP1
231.39	-0.212489	0.18594	-1.14278	0.253128	0.447107	ENSG00000118503.18	siSUGP1
773.505	0.274121	0.116368	2.35565	0.0184903	0.0669433	ENSG00000118507.19	siSUGP1
545.4	0.0847306	0.129814	0.65271	0.513943	0.696604	ENSG00000118513.21	siSUGP1
35.5192	-0.0935143	0.436468	-0.214252	0.83035	NA	ENSG00000118514.14	siSUGP1
234.563	0.388597	0.172133	2.25754	0.0239744	0.081828	ENSG00000118515.12	siSUGP1
1810.33	0.154201	0.0853412	1.80687	0.0707824	0.184127	ENSG00000118518.17	siSUGP1
64.1712	0.206666	0.315888	0.654238	0.512958	0.695786	ENSG00000118520.16	siSUGP1
153.415	2.09662	0.344607	6.08411	1.17143e-09	4.48092e-08	ENSG00000118523.6	siSUGP1
230.77	-0.725751	0.178666	-4.06206	4.86423e-05	0.000530634	ENSG00000118557.16	siSUGP1
4044.14	0.164483	0.0843166	1.95078	0.0510831	0.144839	ENSG00000118564.15	siSUGP1
3243.02	0.025956	0.0884631	0.29341	0.769208	0.877582	ENSG00000118579.13	siSUGP1
1082.82	0.493726	0.0999108	4.94167	7.74556e-07	1.46873e-05	ENSG00000118596.12	siSUGP1
1074.54	-0.140734	0.105363	-1.3357	0.181646	0.357709	ENSG00000118600.13	siSUGP1
1042.64	0.320721	0.0935501	3.42833	0.0006073	0.00436707	ENSG00000118620.13	siSUGP1
808.563	0.282455	0.200531	1.40854	0.158972	0.325724	ENSG00000118640.11	siSUGP1
987.932	-0.120645	0.0995404	-1.21202	0.225506	0.41294	ENSG00000118655.8	siSUGP1
4948.92	0.315549	0.0798695	3.95081	7.78877e-05	0.000791531	ENSG00000118680.14	siSUGP1
7352.01	0.188457	0.0657386	2.86676	0.00414702	0.0205163	ENSG00000118689.15	siSUGP1
539.432	-0.131625	0.132113	-0.996303	0.319103	0.518288	ENSG00000118690.13	siSUGP1
10718.2	0.0762173	0.0877432	0.868641	0.385043	0.583303	ENSG00000118705.18	siSUGP1
1494.62	-0.635203	0.0880073	-7.21762	5.29059e-13	3.89613e-11	ENSG00000118707.11	siSUGP1
186.523	-0.238721	0.316259	-0.754827	0.450353	0.643206	ENSG00000118733.17	siSUGP1
2373.27	0.0647714	0.080007	0.809572	0.418186	0.614565	ENSG00000118762.8	siSUGP1
302.826	-0.272774	0.190127	-1.43469	0.151375	0.314301	ENSG00000118777.12	siSUGP1
215.694	-0.851189	0.186845	-4.5556	5.22362e-06	7.87135e-05	ENSG00000118804.9	siSUGP1
5692.83	0.218148	0.0684581	3.18659	0.00143959	0.00875977	ENSG00000118816.12	siSUGP1
42.0075	0.400702	0.451029	0.888418	0.374316	NA	ENSG00000118849.10	siSUGP1
1213.1	-0.306457	0.127793	-2.39807	0.0164819	0.0610436	ENSG00000118855.21	siSUGP1
5208.51	0.108933	0.0754473	1.44383	0.148786	0.310562	ENSG00000118873.17	siSUGP1
1194.45	-0.211135	0.0960723	-2.19766	0.0279731	0.0919214	ENSG00000118894.15	siSUGP1
108.955	-0.228558	0.32859	-0.695572	0.486697	0.674438	ENSG00000118898.16	siSUGP1
2453.57	-0.322739	0.0831637	-3.88076	0.00010413	0.00101254	ENSG00000118900.15	siSUGP1
7093.72	0.510712	0.0622861	8.19945	2.41491e-16	2.85335e-14	ENSG00000118922.19	siSUGP1
3253.56	0.368161	0.0753197	4.88798	1.01877e-06	1.86529e-05	ENSG00000118939.19	siSUGP1
165.587	-0.170823	0.246047	-0.694272	0.487512	0.674816	ENSG00000118946.12	siSUGP1
673.376	-0.597205	0.120716	-4.94717	7.52986e-07	1.43396e-05	ENSG00000118960.13	siSUGP1
2610.19	0.0113014	0.0788703	0.143291	0.88606	0.943369	ENSG00000118961.15	siSUGP1
3001.69	-0.337444	0.0846583	-3.98595	6.72093e-05	0.000697408	ENSG00000118965.16	siSUGP1
11762.2	0.255411	0.0707785	3.60859	0.000307866	0.00250831	ENSG00000118971.9	siSUGP1
516.196	0.208706	0.126604	1.64849	0.0992515	0.234835	ENSG00000118976.5	siSUGP1
2729.72	-0.220641	0.0717956	-3.07318	0.00211789	0.0119238	ENSG00000118985.16	siSUGP1
361.533	0.140253	0.142403	0.984901	0.324673	0.524228	ENSG00000118997.14	siSUGP1
1005.44	0.0789864	0.0957525	0.824901	0.409428	0.605989	ENSG00000119004.17	siSUGP1
1656.87	-0.0751842	0.0946654	-0.79421	0.427073	0.622021	ENSG00000119013.10	siSUGP1
4444.44	0.0468522	0.0773971	0.605348	0.544948	0.720957	ENSG00000119041.11	siSUGP1
5403.74	0.0812678	0.0722212	1.12526	0.260478	0.45469	ENSG00000119042.18	siSUGP1
2179.62	0.104071	0.0915942	1.13622	0.255866	0.450161	ENSG00000119048.9	siSUGP1
128.226	-0.0459277	0.226749	-0.202549	0.839487	0.917672	ENSG00000119121.23	siSUGP1
34.6224	0.0659594	0.436183	0.15122	0.879802	NA	ENSG00000119125.17	siSUGP1
1567.6	-0.280561	0.0871192	-3.22042	0.00128001	0.00797496	ENSG00000119138.5	siSUGP1
2540.75	0.112282	0.0736458	1.52462	0.127354	0.279442	ENSG00000119139.21	siSUGP1
3367.18	-0.000464217	0.0798614	-0.00581278	0.995362	0.998269	ENSG00000119185.13	siSUGP1
4117.55	-0.125025	0.0693232	-1.80351	0.0713084	0.185076	ENSG00000119203.14	siSUGP1
134.176	-0.185371	0.225954	-0.820392	0.411993	0.608113	ENSG00000119227.8	siSUGP1
5044.74	-0.113318	0.0701971	-1.61428	0.106467	0.246271	ENSG00000119231.11	siSUGP1
952.768	0.019464	0.108466	0.179448	0.857586	0.928106	ENSG00000119242.9	siSUGP1
1806.21	0.308519	0.0930038	3.31728	0.000908996	0.00607147	ENSG00000119280.17	siSUGP1
26.5997	0.124818	0.472748	0.264027	0.791759	NA	ENSG00000119283.16	siSUGP1
13987.7	0.0877945	0.0688423	1.2753	0.202203	0.384486	ENSG00000119285.11	siSUGP1
4798.05	0.0201075	0.0725261	0.277245	0.781592	0.884309	ENSG00000119314.16	siSUGP1
6723.5	-0.420187	0.073489	-5.71769	1.07981e-08	3.23639e-07	ENSG00000119318.13	siSUGP1
2000.93	0.0801706	0.0902953	0.887871	0.37461	0.57394	ENSG00000119321.10	siSUGP1
4932.75	0.0761832	0.0851642	0.894544	0.371031	0.570363	ENSG00000119326.15	siSUGP1
746.944	-0.208318	0.112252	-1.85581	0.0634806	0.17009	ENSG00000119328.12	siSUGP1
2774	-0.00743	0.110045	-0.0675179	0.946169	0.975109	ENSG00000119333.12	siSUGP1
39014.8	-0.136178	0.0607805	-2.24048	0.0250596	0.084659	ENSG00000119335.18	siSUGP1
3743.01	-0.281858	0.0823803	-3.42143	0.000622931	0.00445777	ENSG00000119383.21	siSUGP1
2101.26	-0.20321	0.104965	-1.93598	0.0528701	0.148234	ENSG00000119392.16	siSUGP1
3055.8	0.317383	0.0704348	4.50605	6.60467e-06	9.61058e-05	ENSG00000119396.12	siSUGP1
1662.82	0.248571	0.0857853	2.8976	0.00376035	0.0190127	ENSG00000119397.19	siSUGP1
650.752	-0.0638754	0.111071	-0.575085	0.565234	0.735606	ENSG00000119401.11	siSUGP1
3943.33	0.14961	0.0732219	2.04324	0.0410286	0.123112	ENSG00000119402.18	siSUGP1
1177.91	0.235629	0.0966416	2.43817	0.0147617	0.0561425	ENSG00000119403.15	siSUGP1
2034.14	0.149033	0.0799627	1.86379	0.0623518	0.167776	ENSG00000119408.17	siSUGP1
130.725	-0.188229	0.248294	-0.758089	0.448398	0.641447	ENSG00000119411.11	siSUGP1
3303.03	0.324305	0.0772145	4.20006	2.66846e-05	0.000318836	ENSG00000119414.12	siSUGP1
1393.19	0.08093	0.0968573	0.835559	0.403403	0.600541	ENSG00000119421.7	siSUGP1
396.144	0.0944781	0.19804	0.477066	0.633315	0.785513	ENSG00000119431.10	siSUGP1
1109.54	0.0925377	0.0948312	0.975815	0.329156	0.528579	ENSG00000119446.14	siSUGP1
2704.32	-0.435768	0.073431	-5.93439	2.94947e-09	1.01438e-07	ENSG00000119471.15	siSUGP1
4843.44	0.106036	0.0643011	1.64905	0.0991369	0.234668	ENSG00000119487.17	siSUGP1
133.164	0.405733	0.223185	1.81792	0.069076	0.181103	ENSG00000119508.18	siSUGP1
3051.51	0.177642	0.0723011	2.45698	0.0140112	0.0538823	ENSG00000119509.13	siSUGP1
464.681	-0.966334	0.141194	-6.84403	7.69947e-12	4.70122e-10	ENSG00000119514.7	siSUGP1
4154.34	0.41641	0.0712654	5.84309	5.12407e-09	1.68802e-07	ENSG00000119522.18	siSUGP1
1004.68	-0.124247	0.105716	-1.17528	0.239881	0.430753	ENSG00000119523.10	siSUGP1
2000.44	0.255225	0.0894012	2.85483	0.00430598	0.0211286	ENSG00000119537.18	siSUGP1
2206.44	-0.221724	0.083006	-2.67118	0.00755853	0.0330282	ENSG00000119541.10	siSUGP1
1657.64	-0.155784	0.153726	-1.01339	0.310876	0.509032	ENSG00000119547.6	siSUGP1
715.668	0.0168524	0.119487	0.14104	0.887839	0.94436	ENSG00000119559.17	siSUGP1
299.038	0.356659	0.173064	2.06085	0.0393169	0.119184	ENSG00000119574.13	siSUGP1
3282.21	0.319763	0.0773199	4.13559	3.54044e-05	0.000406051	ENSG00000119596.18	siSUGP1
1061.18	0.217826	0.0932964	2.33478	0.019555	0.0699879	ENSG00000119599.17	siSUGP1
1870.37	0.121704	0.116932	1.04081	0.297965	0.495428	ENSG00000119616.11	siSUGP1
246.331	-0.991086	0.194257	-5.10193	3.36205e-07	6.99375e-06	ENSG00000119630.14	siSUGP1
117.272	-0.914383	0.320689	-2.85131	0.00435395	0.0213206	ENSG00000119632.4	siSUGP1
433.659	-0.487108	0.140505	-3.46683	0.00052664	0.00389017	ENSG00000119636.16	siSUGP1
3050.12	-0.177355	0.0724574	-2.44771	0.0143767	0.0549934	ENSG00000119638.14	siSUGP1
553.354	0.213529	0.118561	1.80101	0.071702	0.185807	ENSG00000119640.9	siSUGP1
1352.09	0.0996046	0.0985558	1.01064	0.312188	0.510394	ENSG00000119650.13	siSUGP1
1052.39	0.34634	0.108504	3.19195	0.00141316	0.00864052	ENSG00000119655.11	siSUGP1
1136.2	-0.109673	0.095186	-1.1522	0.24924	0.442217	ENSG00000119661.15	siSUGP1
669.771	-0.143737	0.127502	-1.12734	0.2596	0.453626	ENSG00000119669.5	siSUGP1
1003.47	-0.452303	0.0968041	-4.67235	2.97773e-06	4.78615e-05	ENSG00000119673.16	siSUGP1
134.25	-0.641619	0.23414	-2.74033	0.00613783	0.0280368	ENSG00000119681.12	siSUGP1
2484.61	-0.034268	0.0831732	-0.412008	0.680334	0.818897	ENSG00000119682.18	siSUGP1
3303.76	0.445329	0.0839218	5.30647	1.11767e-07	2.65059e-06	ENSG00000119684.16	siSUGP1
2973.9	0.200063	0.0703033	2.84571	0.00443118	0.0216113	ENSG00000119685.20	siSUGP1
955.26	-0.386813	0.166367	-2.32507	0.0200685	0.0712695	ENSG00000119686.10	siSUGP1
1056.16	0.198104	0.113089	1.75175	0.0798168	0.200371	ENSG00000119688.21	siSUGP1
3195.13	-0.135581	0.0801255	-1.69211	0.0906255	0.219845	ENSG00000119689.15	siSUGP1
959.299	-0.170756	0.112995	-1.51118	0.130743	0.28427	ENSG00000119698.12	siSUGP1
140.322	0.975302	0.221488	4.40341	1.06562e-05	0.000146405	ENSG00000119699.8	siSUGP1
318.029	-0.0932734	0.205183	-0.454586	0.649407	0.7967	ENSG00000119703.15	siSUGP1
3106.22	0.0115147	0.0718796	0.160195	0.872728	0.936525	ENSG00000119705.10	siSUGP1
6749.19	0.0177886	0.0855049	0.208041	0.835197	0.914937	ENSG00000119707.14	siSUGP1
1736.51	-0.435086	0.100961	-4.30943	1.63675e-05	0.000211331	ENSG00000119711.13	siSUGP1
15.8223	-0.0344581	0.664479	-0.0518572	0.958642	NA	ENSG00000119714.11	siSUGP1
260.329	-0.560999	0.171285	-3.27523	0.00105575	0.00681574	ENSG00000119715.15	siSUGP1
1549	0.31544	0.0893331	3.53105	0.000413916	0.00318493	ENSG00000119718.11	siSUGP1
2087.22	-0.0111223	0.0838377	-0.132664	0.894459	0.948096	ENSG00000119720.18	siSUGP1
596.326	-0.198244	0.122469	-1.61872	0.105507	0.244821	ENSG00000119723.17	siSUGP1
2853.63	0.198227	0.0823977	2.40573	0.0161401	0.0601043	ENSG00000119725.21	siSUGP1
2448.91	0.0857316	0.0743271	1.15344	0.248731	0.441689	ENSG00000119729.12	siSUGP1
105.631	0.381611	0.270566	1.41042	0.158416	0.325011	ENSG00000119737.6	siSUGP1
1709.05	0.109843	0.0889271	1.2352	0.216756	0.402519	ENSG00000119760.16	siSUGP1
1860.42	-0.0501286	0.0948421	-0.528548	0.597119	0.759469	ENSG00000119771.15	siSUGP1
1346.36	0.211491	0.0976247	2.16637	0.0302831	0.0977272	ENSG00000119772.19	siSUGP1
839.541	0.0501097	0.124418	0.402753	0.68713	0.823967	ENSG00000119777.20	siSUGP1
3271.88	0.198607	0.0866473	2.29213	0.0218982	0.0763192	ENSG00000119778.15	siSUGP1
287.666	0.157558	0.175766	0.896404	0.370037	0.569417	ENSG00000119782.14	siSUGP1
4384.91	-0.0816089	0.0677252	-1.205	0.228203	0.416046	ENSG00000119787.14	siSUGP1
757.14	0.161713	0.119357	1.35487	0.175459	0.348967	ENSG00000119801.14	siSUGP1
2293.75	-0.210603	0.133062	-1.58275	0.113478	0.25787	ENSG00000119812.20	siSUGP1
2835.98	0.269356	0.077546	3.4735	0.000513723	0.0038117	ENSG00000119820.11	siSUGP1
2278.85	0.0155975	0.0851781	0.183117	0.854706	0.926952	ENSG00000119844.17	siSUGP1
1373.4	-0.271265	0.0887093	-3.05791	0.00222889	0.0124276	ENSG00000119862.13	siSUGP1
371.897	-0.0722799	0.141179	-0.511972	0.608671	0.767442	ENSG00000119865.9	siSUGP1
1719.48	0.247659	0.0813778	3.04332	0.00233981	0.0129268	ENSG00000119866.22	siSUGP1
1075.64	-0.146847	0.100117	-1.46677	0.14244	0.301446	ENSG00000119878.7	siSUGP1
2031.91	0.809269	0.0774064	10.4548	1.39296e-25	4.68756e-23	ENSG00000119888.11	siSUGP1
1983.23	0.015947	0.0861996	0.185	0.853229	0.926218	ENSG00000119899.13	siSUGP1
3771.78	-0.00232171	0.0759107	-0.0305848	0.975601	0.989548	ENSG00000119900.9	siSUGP1
4184.08	0.30263	0.0859293	3.52184	0.000428557	0.00328334	ENSG00000119906.13	siSUGP1
7553.58	0.00451018	0.0761115	0.0592575	0.952747	0.978278	ENSG00000119912.18	siSUGP1
67.2524	-0.467067	0.306988	-1.52145	0.128147	0.280625	ENSG00000119917.15	siSUGP1
43.3699	-0.164938	0.381533	-0.432303	0.665521	NA	ENSG00000119922.11	siSUGP1
1231.07	-0.413052	0.0911752	-4.53031	5.88973e-06	8.71818e-05	ENSG00000119927.14	siSUGP1
4887.84	-0.0885032	0.06419	-1.37877	0.167966	0.338825	ENSG00000119929.13	siSUGP1
129.184	-0.291235	0.231617	-1.2574	0.208609	0.392298	ENSG00000119943.13	siSUGP1
1569.11	0.275453	0.110208	2.49939	0.0124407	0.0489907	ENSG00000119946.12	siSUGP1
2193.98	-0.0109769	0.0825547	-0.132965	0.894221	0.947995	ENSG00000119950.21	siSUGP1
1257.52	0.107661	0.0905814	1.18855	0.234617	0.424391	ENSG00000119953.14	siSUGP1
1006.45	0.187838	0.105232	1.78499	0.0742633	0.190458	ENSG00000119965.13	siSUGP1
14710.7	0.45468	0.0619646	7.33773	2.17245e-13	1.70872e-11	ENSG00000119969.16	siSUGP1
3252.21	0.118637	0.0736244	1.61138	0.107098	0.247238	ENSG00000119977.22	siSUGP1
1798.44	0.176042	0.0825833	2.13168	0.0330328	0.104334	ENSG00000119979.18	siSUGP1
528.937	-0.0454509	0.130663	-0.347848	0.727954	0.849808	ENSG00000119986.7	siSUGP1
3954.58	-0.203148	0.0851104	-2.38687	0.0169924	0.0624645	ENSG00000120008.16	siSUGP1
2799.99	0.151464	0.0817541	1.85268	0.0639278	0.170978	ENSG00000120029.13	siSUGP1
262.314	0.267945	0.181269	1.47816	0.139364	0.296899	ENSG00000120049.20	siSUGP1
96.2723	0.326433	0.258574	1.26244	0.206791	0.390312	ENSG00000120051.15	siSUGP1
2269.16	-0.099698	0.0812838	-1.22654	0.219995	0.406376	ENSG00000120053.12	siSUGP1
4677.03	0.0982927	0.0782594	1.25599	0.209121	0.392979	ENSG00000120063.10	siSUGP1
205.168	-0.256145	0.242477	-1.05637	0.290799	0.487599	ENSG00000120068.7	siSUGP1
7439.09	0.342571	0.0676123	5.06669	4.04791e-07	8.30993e-06	ENSG00000120071.15	siSUGP1
159.771	-0.295509	0.319502	-0.924907	0.355014	0.554397	ENSG00000120075.6	siSUGP1
34.0484	-0.387036	0.456731	-0.847405	0.396769	NA	ENSG00000120088.16	siSUGP1
6966.41	0.0741119	0.0697056	1.06321	0.287686	0.48412	ENSG00000120093.12	siSUGP1
865.34	0.415491	0.143255	2.90036	0.00372732	0.018878	ENSG00000120129.6	siSUGP1
17181.3	0.0203095	0.0775343	0.261942	0.793366	0.890418	ENSG00000120137.7	siSUGP1
341.533	-0.399306	0.144959	-2.75462	0.00587602	0.0270922	ENSG00000120149.9	siSUGP1
2299.05	-0.0426594	0.0906455	-0.470618	0.637914	0.788812	ENSG00000120158.12	siSUGP1
1894.57	-0.310927	0.0781218	-3.98003	6.89059e-05	0.000711957	ENSG00000120159.13	siSUGP1
1359.86	0.173049	0.101536	1.70431	0.0883241	0.215672	ENSG00000120162.10	siSUGP1
76.3406	-0.0259074	0.38026	-0.0681307	0.945682	0.974964	ENSG00000120210.8	siSUGP1
58.2452	0.617856	0.334829	1.84529	0.064996	0.173173	ENSG00000120217.14	siSUGP1
27.8295	-0.269059	0.477607	-0.563349	0.573197	NA	ENSG00000120251.22	siSUGP1
5780.38	-0.307406	0.0644121	-4.77249	1.81965e-06	3.11496e-05	ENSG00000120253.14	siSUGP1
11683	0.164427	0.0675408	2.43448	0.0149133	0.0565094	ENSG00000120254.16	siSUGP1
3110.18	-0.371941	0.071805	-5.17988	2.22032e-07	4.84625e-06	ENSG00000120256.11	siSUGP1
88.5847	0.0751252	0.272074	0.27612	0.782456	0.884571	ENSG00000120262.10	siSUGP1
6929.91	-0.0789628	0.0648172	-1.21824	0.223133	0.410247	ENSG00000120265.21	siSUGP1
1510.18	0.645476	0.0868316	7.43365	1.05644e-13	8.83189e-12	ENSG00000120278.17	siSUGP1
225.115	0.0813864	0.170473	0.477415	0.633067	0.785316	ENSG00000120279.7	siSUGP1
2374.55	0.199721	0.0835461	2.39056	0.0168229	0.06197	ENSG00000120306.11	siSUGP1
1938.75	0.0870168	0.0880864	0.987858	0.323222	0.522617	ENSG00000120314.19	siSUGP1
256.062	1.23841	0.183833	6.73659	1.62151e-11	9.31055e-10	ENSG00000120318.16	siSUGP1
23.515	0.786186	0.559339	1.40556	0.159854	NA	ENSG00000120332.17	siSUGP1
986.202	-1.28049	0.137904	-9.28541	1.6108e-20	3.21978e-18	ENSG00000120333.4	siSUGP1
745.91	-0.0843367	0.11367	-0.741944	0.458121	0.650041	ENSG00000120334.16	siSUGP1
605.202	0.242043	0.117083	2.06728	0.0387081	0.117633	ENSG00000120370.14	siSUGP1
5495.69	-0.280384	0.0691161	-4.05671	4.9769e-05	0.000542036	ENSG00000120437.9	siSUGP1
21480.8	0.0965661	0.0696576	1.3863	0.165656	0.335489	ENSG00000120438.12	siSUGP1
43.4903	-0.107588	0.525723	-0.204647	0.837848	NA	ENSG00000120440.15	siSUGP1
2821.4	-0.448601	0.0889251	-5.04471	4.5422e-07	9.18285e-06	ENSG00000120451.11	siSUGP1
1470.75	0.347472	0.0956761	3.63175	0.000281505	0.00232778	ENSG00000120458.13	siSUGP1
120.284	0.468343	0.239287	1.95725	0.0503184	0.143482	ENSG00000120498.14	siSUGP1
1039.09	0.108304	0.10024	1.08044	0.279947	0.475703	ENSG00000120509.12	siSUGP1
1638.25	0.0904904	0.0945733	0.956828	0.338654	0.53782	ENSG00000120519.16	siSUGP1
2770.99	0.0961575	0.0809655	1.18764	0.234977	0.424915	ENSG00000120526.12	siSUGP1
1758.76	-0.0448842	0.0803064	-0.558912	0.576222	0.743886	ENSG00000120533.13	siSUGP1
4316.37	0.100851	0.0724641	1.39174	0.164001	0.332822	ENSG00000120539.15	siSUGP1
673.002	0.0267266	0.111299	0.240134	0.810227	0.899582	ENSG00000120549.19	siSUGP1
909.938	0.0776805	0.105872	0.733723	0.463118	0.654054	ENSG00000120555.16	siSUGP1
879.531	-0.314069	0.103429	-3.03656	0.00239295	0.013182	ENSG00000120594.17	siSUGP1
3341.75	0.167176	0.0766098	2.18218	0.0290963	0.0946241	ENSG00000120616.16	siSUGP1
23.9369	-0.0556559	0.603283	-0.0922549	0.926495	NA	ENSG00000120645.12	siSUGP1
1697.96	-0.0956558	0.0847549	-1.12862	0.259059	0.453292	ENSG00000120647.10	siSUGP1
798.54	-0.475919	0.11433	-4.16268	3.14532e-05	0.000366586	ENSG00000120656.14	siSUGP1
3615.37	-0.165869	0.0862751	-1.92256	0.0545359	0.151879	ENSG00000120658.14	siSUGP1
1258.59	-0.010225	0.0891381	-0.11471	0.908675	0.955581	ENSG00000120662.16	siSUGP1
196.001	-0.0582553	0.18498	-0.314927	0.752817	0.866794	ENSG00000120664.12	siSUGP1
261.674	-1.00817	0.192782	-5.22961	1.6987e-07	3.81661e-06	ENSG00000120669.16	siSUGP1
370.112	-0.372555	0.168409	-2.21221	0.0269523	0.0893343	ENSG00000120675.6	siSUGP1
2643.64	0.126612	0.0748916	1.6906	0.0909137	0.220323	ENSG00000120685.20	siSUGP1
3093.56	-0.347189	0.0987273	-3.51665	0.00043703	0.00334151	ENSG00000120686.12	siSUGP1
1176.97	0.155014	0.0920928	1.68324	0.0923282	0.222715	ENSG00000120688.9	siSUGP1
2768.81	0.346641	0.0805408	4.30392	1.67802e-05	0.000215821	ENSG00000120690.17	siSUGP1
2113.48	-0.0369648	0.0832977	-0.443767	0.657211	0.80257	ENSG00000120693.16	siSUGP1
8975.57	0.460658	0.0634904	7.25555	4.00029e-13	3.01268e-11	ENSG00000120694.20	siSUGP1
1259.97	-0.412994	0.0922878	-4.47507	7.63861e-06	0.00010912	ENSG00000120696.9	siSUGP1
2461.88	0.343547	0.0897257	3.82886	0.000128738	0.00120341	ENSG00000120697.10	siSUGP1
3433.23	0.0772182	0.0710531	1.08677	0.27714	0.472565	ENSG00000120699.14	siSUGP1
16023.9	0.0703223	0.0625377	1.12448	0.26081	0.454873	ENSG00000120705.13	siSUGP1
4039.55	-0.14535	0.0894671	-1.62462	0.104243	0.242905	ENSG00000120709.11	siSUGP1
4206.76	0.112784	0.0749618	1.50455	0.13244	0.28693	ENSG00000120725.13	siSUGP1
5986.37	0.211131	0.0928295	2.27439	0.0229424	0.079104	ENSG00000120727.13	siSUGP1
141.658	-0.167306	0.350187	-0.47776	0.632821	0.78527	ENSG00000120729.10	siSUGP1
6623.89	-0.0384454	0.0657598	-0.584633	0.558795	0.730538	ENSG00000120733.15	siSUGP1
115.496	0.93999	0.34618	2.71532	0.00662117	0.0297639	ENSG00000120738.8	siSUGP1
4873.49	-0.360638	0.0838821	-4.29934	1.71307e-05	0.000219479	ENSG00000120742.11	siSUGP1
3993.92	0.154696	0.0671109	2.30508	0.0211618	0.0742337	ENSG00000120756.13	siSUGP1
5718.79	0.05155	0.067148	0.767708	0.442661	0.636391	ENSG00000120784.17	siSUGP1
2541.22	0.170575	0.0765423	2.2285	0.025847	0.0866947	ENSG00000120798.17	siSUGP1
5006.47	0.00662543	0.0658422	0.100626	0.919847	0.961286	ENSG00000120800.5	siSUGP1
17301.8	0.0308921	0.0670659	0.460623	0.645069	0.793408	ENSG00000120802.15	siSUGP1
2625.4	-0.577754	0.0812099	-7.11433	1.12461e-12	7.99404e-11	ENSG00000120805.14	siSUGP1
1312.38	-0.471751	0.12528	-3.76557	0.000166167	0.00149241	ENSG00000120820.13	siSUGP1
1033.75	-0.220705	0.0983125	-2.24493	0.0247724	0.0839054	ENSG00000120832.11	siSUGP1
398.473	-0.313263	0.162569	-1.92696	0.0539847	0.150691	ENSG00000120833.14	siSUGP1
1742.46	0.000857659	0.0856868	0.0100092	0.992014	0.997036	ENSG00000120837.8	siSUGP1
767.99	-0.281355	0.1183	-2.37832	0.0173919	0.063669	ENSG00000120860.11	siSUGP1
2203.12	-0.041123	0.0751961	-0.546877	0.584463	0.750119	ENSG00000120868.15	siSUGP1
174.718	0.840803	0.228995	3.6717	0.000240938	0.00203667	ENSG00000120875.9	siSUGP1
2352.92	0.753464	0.0906613	8.31076	9.50905e-17	1.1758e-14	ENSG00000120885.22	siSUGP1
6657.59	0.217813	0.0807486	2.69742	0.006988	0.030973	ENSG00000120889.13	siSUGP1
832.415	0.583052	0.152172	3.83154	0.000127344	0.0011936	ENSG00000120896.14	siSUGP1
395.653	-0.468929	0.140026	-3.34887	0.000811428	0.00553754	ENSG00000120899.18	siSUGP1
3923.08	0.146957	0.0745266	1.97188	0.0486235	0.13985	ENSG00000120910.15	siSUGP1
327.143	-0.59114	0.166699	-3.54615	0.000390909	0.00304058	ENSG00000120913.24	siSUGP1
1116.81	0.191459	0.129067	1.48341	0.137966	0.294936	ENSG00000120915.14	siSUGP1
1370.34	-0.247948	0.0908281	-2.72986	0.00633619	0.0287306	ENSG00000120925.16	siSUGP1
1029.87	-0.0801796	0.103365	-0.775691	0.437932	0.632465	ENSG00000120942.14	siSUGP1
4916.36	0.0654873	0.0808753	0.809731	0.418095	0.614532	ENSG00000120948.19	siSUGP1
28.76	0.444884	0.470307	0.945946	0.344176	NA	ENSG00000120949.15	siSUGP1
1136.95	-0.0790299	0.102075	-0.77423	0.438795	0.633288	ENSG00000120963.12	siSUGP1
6329.9	0.199398	0.0640355	3.11387	0.00184652	0.0106717	ENSG00000120992.18	siSUGP1
1079.88	-0.0453054	0.0959823	-0.472018	0.636914	0.788153	ENSG00000121005.9	siSUGP1
2181.71	-0.353118	0.0789049	-4.47523	7.6328e-06	0.000109096	ENSG00000121022.14	siSUGP1
1328.07	0.0451192	0.114909	0.392651	0.694577	0.8286	ENSG00000121039.10	siSUGP1
3924.91	-0.143161	0.0886987	-1.61402	0.106524	0.24632	ENSG00000121057.13	siSUGP1
2819.28	-0.0634772	0.0882996	-0.718884	0.472212	0.662223	ENSG00000121058.5	siSUGP1
3468.41	-0.0696088	0.0792722	-0.878099	0.37989	0.578728	ENSG00000121060.19	siSUGP1
1189.39	-0.2789	0.0890871	-3.13065	0.00174422	0.0101845	ENSG00000121064.13	siSUGP1
2860.58	0.12436	0.0735705	1.69035	0.0909612	0.220398	ENSG00000121067.19	siSUGP1
567.981	0.133562	0.15321	0.871753	0.383343	0.581844	ENSG00000121068.14	siSUGP1
1860.54	0.0923627	0.0786353	1.17457	0.240167	0.431021	ENSG00000121073.15	siSUGP1
732.491	-0.0637927	0.14922	-0.427509	0.669009	0.81125	ENSG00000121089.4	siSUGP1
877.382	-0.20215	0.105683	-1.91279	0.0557752	0.154325	ENSG00000121101.16	siSUGP1
842.203	-0.362231	0.107342	-3.37456	0.000739336	0.00514535	ENSG00000121104.8	siSUGP1
2964.82	-0.105981	0.0946575	-1.11963	0.262871	0.45676	ENSG00000121152.10	siSUGP1
29.0707	0.148139	0.479349	0.309043	0.757289	NA	ENSG00000121207.12	siSUGP1
3195.88	0.212065	0.0720813	2.94203	0.0032607	0.0169374	ENSG00000121210.16	siSUGP1
1683.58	-0.0618564	0.0860154	-0.719132	0.47206	0.662114	ENSG00000121211.8	siSUGP1
158.935	-0.93812	0.237412	-3.95145	7.7679e-05	0.000790014	ENSG00000121236.21	siSUGP1
86.7327	0.149955	0.274862	0.545564	0.585366	0.750733	ENSG00000121270.16	siSUGP1
3168.99	0.189241	0.0803637	2.3548	0.0185326	0.067069	ENSG00000121274.14	siSUGP1
1265.83	0.13605	0.10488	1.2972	0.194561	0.375084	ENSG00000121281.13	siSUGP1
2587.06	-0.0973862	0.0766717	-1.27017	0.204023	0.386956	ENSG00000121289.18	siSUGP1
1205.88	-0.0734231	0.0930873	-0.788755	0.430255	0.625217	ENSG00000121297.8	siSUGP1
245.719	-0.210245	0.205513	-1.02303	0.306296	0.504129	ENSG00000121310.17	siSUGP1
75.6643	-0.0293916	0.349445	-0.0841094	0.932969	0.968186	ENSG00000121316.11	siSUGP1
1423.37	0.49056	0.131272	3.73698	0.000186241	0.00164165	ENSG00000121350.16	siSUGP1
1122.7	-0.378817	0.0934833	-4.05224	5.07293e-05	0.000550914	ENSG00000121361.5	siSUGP1
9643.4	-0.0954943	0.0601601	-1.58734	0.112436	0.256225	ENSG00000121380.12	siSUGP1
4841.09	0.119692	0.0826072	1.44893	0.147356	0.308697	ENSG00000121390.19	siSUGP1
1155.15	0.00604175	0.132175	0.0457102	0.963541	0.983745	ENSG00000121406.9	siSUGP1
163.372	-0.484739	0.215729	-2.24698	0.0246411	0.0835138	ENSG00000121410.12	siSUGP1
2021.54	-0.0564384	0.0916028	-0.616121	0.537815	0.715248	ENSG00000121413.13	siSUGP1
786.648	0.0424463	0.106667	0.397931	0.690681	0.826037	ENSG00000121417.14	siSUGP1
773.23	-0.312738	0.105345	-2.96869	0.00299073	0.0157984	ENSG00000121440.15	siSUGP1
16.2667	0.637809	0.6578	0.969609	0.332241	NA	ENSG00000121446.20	siSUGP1
647.44	-0.268229	0.123682	-2.1687	0.0301051	0.0972353	ENSG00000121454.6	siSUGP1
1852.61	0.104961	0.0842749	1.24546	0.212964	0.397672	ENSG00000121481.12	siSUGP1
1949.29	-0.233787	0.108955	-2.14572	0.0318956	0.101526	ENSG00000121486.12	siSUGP1
1525.81	-0.0468212	0.090527	-0.517207	0.605012	0.764969	ENSG00000121542.12	siSUGP1
54.5369	0.0616168	0.343727	0.179261	0.857733	0.928211	ENSG00000121577.14	siSUGP1
959.681	0.120187	0.096587	1.24434	0.213374	0.398353	ENSG00000121578.13	siSUGP1
11725.5	0.0670978	0.0620449	1.08144	0.279502	0.475312	ENSG00000121579.14	siSUGP1
337.927	-0.207127	0.147046	-1.40859	0.158957	0.325719	ENSG00000121594.12	siSUGP1
2379.57	-0.0241011	0.092602	-0.260265	0.794659	0.89128	ENSG00000121621.7	siSUGP1
4045.93	-0.565855	0.079547	-7.11347	1.13163e-12	8.02249e-11	ENSG00000121644.19	siSUGP1
401.172	0.156798	0.165144	0.949467	0.342383	0.541478	ENSG00000121653.11	siSUGP1
439.477	0.121508	0.138505	0.87728	0.380335	0.57897	ENSG00000121671.12	siSUGP1
468.41	0.287026	0.146447	1.95994	0.0500033	0.142878	ENSG00000121680.16	siSUGP1
437.07	0.175882	0.148283	1.18612	0.235574	0.425515	ENSG00000121690.11	siSUGP1
1471.33	-0.095831	0.099579	-0.962362	0.335868	0.534833	ENSG00000121691.7	siSUGP1
1704.31	0.285927	0.0943222	3.03138	0.00243437	0.0133715	ENSG00000121716.21	siSUGP1
9863.76	0.0187297	0.0677655	0.27639	0.782248	0.884525	ENSG00000121741.17	siSUGP1
512.585	-0.790086	0.125337	-6.30371	2.90598e-10	1.24606e-08	ENSG00000121743.4	siSUGP1
2491.57	0.4756	0.0802865	5.92379	3.14605e-09	1.07299e-07	ENSG00000121749.16	siSUGP1
827.905	-0.507968	0.115193	-4.40971	1.03508e-05	0.000143022	ENSG00000121753.13	siSUGP1
58.4734	0.92855	0.496972	1.86841	0.0617044	0.166624	ENSG00000121764.12	siSUGP1
2145.95	-0.0477265	0.0756584	-0.630816	0.528161	0.7081	ENSG00000121766.16	siSUGP1
6874.13	0.0862028	0.0850097	1.01403	0.310566	0.508556	ENSG00000121774.18	siSUGP1
651.26	-0.101936	0.13069	-0.779984	0.4354	0.629972	ENSG00000121775.18	siSUGP1
508.902	-0.363697	0.152624	-2.38296	0.0171739	0.0630098	ENSG00000121851.13	siSUGP1
2738.73	-0.135813	0.075104	-1.80833	0.0705556	0.183698	ENSG00000121864.10	siSUGP1
51.7401	-0.999791	0.38437	-2.60112	0.00929203	0.038896	ENSG00000121871.4	siSUGP1
2312.36	0.29805	0.116756	2.55275	0.0106875	0.0434514	ENSG00000121879.6	siSUGP1
11171	-0.0199422	0.0643798	-0.309759	0.756745	0.869293	ENSG00000121892.15	siSUGP1
18.0597	0.58571	0.603783	0.970068	0.332013	NA	ENSG00000121895.8	siSUGP1
576.189	-0.379379	0.115102	-3.29604	0.000980588	0.00641618	ENSG00000121897.15	siSUGP1
22.3577	0.436158	0.539673	0.80819	0.418981	NA	ENSG00000121898.13	siSUGP1
305.014	0.585307	0.17252	3.39269	0.000692099	0.00486887	ENSG00000121900.19	siSUGP1
1139.11	0.376597	0.119368	3.15493	0.00160535	0.00954768	ENSG00000121903.15	siSUGP1
65.0627	0.114605	0.315578	0.363158	0.716487	0.842821	ENSG00000121904.19	siSUGP1
1299.93	0.178179	0.0901917	1.97556	0.0482045	0.139129	ENSG00000121931.16	siSUGP1
4603.65	0.0974125	0.0657127	1.4824	0.138234	0.295268	ENSG00000121940.17	siSUGP1
2075.55	-0.151942	0.102299	-1.48528	0.137471	0.294114	ENSG00000121957.15	siSUGP1
1618.51	0.249742	0.104455	2.3909	0.0168071	0.0619482	ENSG00000121964.15	siSUGP1
223.035	0.0638946	0.229463	0.278453	0.780665	0.884046	ENSG00000121966.8	siSUGP1
3965.78	0.0695981	0.0685436	1.01538	0.309923	0.508078	ENSG00000121988.18	siSUGP1
1848.53	0.235292	0.0803912	2.92684	0.00342427	0.0176116	ENSG00000121989.15	siSUGP1
2692.08	0.241518	0.086296	2.79872	0.00513061	0.0242959	ENSG00000122008.16	siSUGP1
1681.04	-0.0386867	0.116152	-0.33307	0.739081	0.857475	ENSG00000122012.14	siSUGP1
58.3266	0.429253	0.327598	1.3103	0.190093	0.369013	ENSG00000122025.15	siSUGP1
9858.7	-0.149514	0.0891199	-1.67767	0.0934115	0.224738	ENSG00000122026.12	siSUGP1
940.142	0.000790346	0.102812	0.0076873	0.993866	0.997918	ENSG00000122033.15	siSUGP1
3285.21	0.0952867	0.0879973	1.08284	0.278881	0.474647	ENSG00000122034.17	siSUGP1
248.05	0.22008	0.186859	1.17778	0.238883	0.429537	ENSG00000122035.7	siSUGP1
2099.46	0.199152	0.0764368	2.60545	0.00917526	0.0385042	ENSG00000122042.10	siSUGP1
3662.96	-0.359029	0.0728035	-4.93148	8.16098e-07	1.53959e-05	ENSG00000122068.13	siSUGP1
1283.62	0.015348	0.107661	0.142559	0.886639	0.943606	ENSG00000122085.17	siSUGP1
5241.4	0.173892	0.0660632	2.63221	0.0084832	0.036142	ENSG00000122126.18	siSUGP1
2681.38	-0.209636	0.0994376	-2.10822	0.0350119	0.109097	ENSG00000122140.13	siSUGP1
42.5106	-0.299733	0.393385	-0.761933	0.4461	NA	ENSG00000122194.20	siSUGP1
5087.18	-0.198984	0.10253	-1.94073	0.0522914	0.147201	ENSG00000122203.15	siSUGP1
8798.02	0.144108	0.0865826	1.6644	0.0960323	0.229464	ENSG00000122218.17	siSUGP1
16.4716	-0.300594	0.629341	-0.477632	0.632912	NA	ENSG00000122254.7	siSUGP1
5419.64	0.274498	0.0693516	3.95806	7.55612e-05	0.000771723	ENSG00000122257.20	siSUGP1
2998.8	0.0667599	0.0800002	0.834497	0.404001	0.601095	ENSG00000122299.12	siSUGP1
1348.45	0.239552	0.0926813	2.58468	0.00974694	0.0404593	ENSG00000122335.17	siSUGP1
3943.24	0.321888	0.0788207	4.0838	4.43059e-05	0.00049119	ENSG00000122359.18	siSUGP1
42.3853	-0.200207	0.387235	-0.517015	0.605145	NA	ENSG00000122367.21	siSUGP1
6189.4	-0.339939	0.0676037	-5.0284	4.94582e-07	9.89351e-06	ENSG00000122376.12	siSUGP1
1788.92	-0.245745	0.0811189	-3.02944	0.00245006	0.0134465	ENSG00000122378.14	siSUGP1
640.521	0.15351	0.140544	1.09226	0.274719	0.470095	ENSG00000122386.11	siSUGP1
1652.75	0.419598	0.0961754	4.36284	1.28385e-05	0.000170653	ENSG00000122390.19	siSUGP1
50395.5	-0.207464	0.0604764	-3.43049	0.000602491	0.00433719	ENSG00000122406.14	siSUGP1
2774.72	-0.0951068	0.111243	-0.854943	0.392583	0.5902	ENSG00000122417.16	siSUGP1
97.7679	-0.0428104	0.274819	-0.155777	0.876209	0.93811	ENSG00000122420.10	siSUGP1
298.918	0.250042	0.194886	1.28301	0.199487	0.381012	ENSG00000122432.19	siSUGP1
2726.49	0.27066	0.0757077	3.57507	0.000350136	0.0027836	ENSG00000122435.11	siSUGP1
502.715	0.143399	0.150799	0.950927	0.341641	0.540981	ENSG00000122477.14	siSUGP1
1083.64	0.0832278	0.0933088	0.891961	0.372414	0.571715	ENSG00000122481.17	siSUGP1
9211.66	0.282428	0.07103	3.97618	7.00303e-05	0.00072217	ENSG00000122482.22	siSUGP1
3391.21	0.109397	0.0951136	1.15018	0.250071	0.443268	ENSG00000122483.18	siSUGP1
4677.67	0.0376825	0.065401	0.576176	0.564496	0.734959	ENSG00000122484.9	siSUGP1
840.942	-0.0478132	0.11346	-0.42141	0.673456	0.81451	ENSG00000122490.19	siSUGP1
1903.74	0.0558256	0.0895959	0.623082	0.533231	0.711339	ENSG00000122507.21	siSUGP1
2073.06	0.0465767	0.0771696	0.603562	0.546135	0.721871	ENSG00000122512.17	siSUGP1
735.734	0.135437	0.127638	1.0611	0.288645	0.485365	ENSG00000122515.16	siSUGP1
6249.91	0.168749	0.0624615	2.70165	0.00689963	0.0306631	ENSG00000122545.22	siSUGP1
849.004	0.288245	0.106301	2.7116	0.00669592	0.0299985	ENSG00000122547.12	siSUGP1
1261.25	-0.0534395	0.0892174	-0.59898	0.549186	0.724313	ENSG00000122550.18	siSUGP1
956.894	0.205041	0.101773	2.0147	0.0439362	0.129797	ENSG00000122557.11	siSUGP1
10391	-0.278041	0.0735983	-3.77782	0.000158206	0.00143302	ENSG00000122565.19	siSUGP1
24776.7	0.315098	0.122232	2.57786	0.0099415	0.0410818	ENSG00000122566.23	siSUGP1
466.483	0.386622	0.128358	3.01207	0.00259475	0.0141006	ENSG00000122574.12	siSUGP1
35.4218	0.12828	0.493504	0.259937	0.794912	NA	ENSG00000122584.13	siSUGP1
3874.79	-0.196006	0.0909842	-2.15428	0.0312179	0.099931	ENSG00000122591.13	siSUGP1
166.259	-0.0833683	0.220051	-0.378859	0.704792	0.835462	ENSG00000122592.8	siSUGP1
1595.33	0.0538873	0.0883859	0.609681	0.542073	0.71861	ENSG00000122642.11	siSUGP1
2266.75	0.012777	0.0795329	0.16065	0.872369	0.936387	ENSG00000122643.24	siSUGP1
658.87	-0.000644017	0.111166	-0.0057933	0.995378	0.998269	ENSG00000122644.13	siSUGP1
4134.88	0.0929156	0.0685862	1.35473	0.175504	0.349003	ENSG00000122674.12	siSUGP1
659.009	0.14717	0.126139	1.16673	0.243321	0.434666	ENSG00000122678.17	siSUGP1
1431.37	0.180902	0.121278	1.49163	0.135797	0.291825	ENSG00000122687.19	siSUGP1
322.509	-0.0736166	0.155153	-0.474477	0.63516	0.786957	ENSG00000122691.13	siSUGP1
5573.38	0.0378163	0.0656832	0.575738	0.564793	0.73523	ENSG00000122692.9	siSUGP1
208.736	-0.330803	0.181237	-1.82526	0.0679624	0.178978	ENSG00000122694.16	siSUGP1
2368.4	-0.206638	0.0812729	-2.54253	0.0110054	0.0444243	ENSG00000122696.14	siSUGP1
4009.2	-0.040261	0.0772082	-0.52146	0.602047	0.763071	ENSG00000122705.18	siSUGP1
1262.41	0.201477	0.0965848	2.08601	0.0369773	0.113633	ENSG00000122707.12	siSUGP1
419.232	0.126978	0.13964	0.909325	0.363179	0.562881	ENSG00000122728.6	siSUGP1
2043.33	-0.0518191	0.0792549	-0.653828	0.513223	0.695946	ENSG00000122729.19	siSUGP1
30.8499	0.147676	0.514111	0.287246	0.773924	NA	ENSG00000122735.16	siSUGP1
2819.94	0.0428107	0.0845458	0.506361	0.612603	0.769904	ENSG00000122741.16	siSUGP1
107.528	-0.562488	0.438482	-1.28281	0.199559	0.381099	ENSG00000122756.15	siSUGP1
2522.75	0.433675	0.095122	4.55915	5.13607e-06	7.76692e-05	ENSG00000122778.10	siSUGP1
5012.6	0.02688	0.0642693	0.41824	0.675772	0.815674	ENSG00000122779.18	siSUGP1
4481.14	-0.0711427	0.0720216	-0.987797	0.323252	0.522633	ENSG00000122783.17	siSUGP1
6588.61	-0.0946202	0.078847	-1.20005	0.230121	0.418194	ENSG00000122786.20	siSUGP1
27.3323	0.358548	0.472252	0.75923	0.447715	NA	ENSG00000122787.15	siSUGP1
541.106	-0.401566	0.129178	-3.10864	0.00187953	0.0108389	ENSG00000122824.11	siSUGP1
60.0096	-0.603589	0.328144	-1.83941	0.0658556	0.174728	ENSG00000122861.16	siSUGP1
1002.51	0.102495	0.108708	0.942847	0.345759	0.545175	ENSG00000122863.6	siSUGP1
4675.58	0.10385	0.0670638	1.54853	0.121494	0.270558	ENSG00000122870.12	siSUGP1
2733.11	0.0203955	0.0781415	0.261008	0.794087	0.891005	ENSG00000122873.12	siSUGP1
2985.57	0.210288	0.0699478	3.00636	0.00264398	0.014307	ENSG00000122882.11	siSUGP1
3214.94	-0.115896	0.0864831	-1.3401	0.180212	0.355715	ENSG00000122884.13	siSUGP1
1671.25	0.135933	0.105706	1.28595	0.19846	0.380065	ENSG00000122912.15	siSUGP1
3449.31	0.0288253	0.078425	0.367552	0.713207	0.840875	ENSG00000122952.17	siSUGP1
2635.24	0.19098	0.0895871	2.13178	0.0330252	0.104322	ENSG00000122958.15	siSUGP1
2065.03	0.0391323	0.0838168	0.466879	0.640587	0.790438	ENSG00000122965.11	siSUGP1
3061.03	0.074285	0.0763138	0.973415	0.330347	0.529755	ENSG00000122966.18	siSUGP1
1632.77	0.0205287	0.0911136	0.225309	0.821739	0.906245	ENSG00000122970.16	siSUGP1
452.89	-0.231775	0.223065	-1.03905	0.298781	0.496068	ENSG00000122971.9	siSUGP1
297.109	-0.26214	0.168069	-1.55972	0.118826	0.266045	ENSG00000122986.14	siSUGP1
1145.46	-0.0322453	0.103312	-0.312116	0.754952	0.868065	ENSG00000123009.4	siSUGP1
4145.86	-0.0476117	0.0866355	-0.549563	0.582619	0.748836	ENSG00000123064.13	siSUGP1
8790.06	0.22741	0.0766474	2.96696	0.00300762	0.0158653	ENSG00000123066.9	siSUGP1
1444.24	-0.0177334	0.104765	-0.169269	0.865585	0.932681	ENSG00000123080.12	siSUGP1
3514.92	-0.595794	0.0751723	-7.92571	2.26852e-15	2.3932e-13	ENSG00000123091.5	siSUGP1
2344.93	0.275915	0.0781888	3.52882	0.000417411	0.00320534	ENSG00000123094.16	siSUGP1
201.521	-0.647694	0.180892	-3.58055	0.000342875	0.00273487	ENSG00000123095.6	siSUGP1
158.455	-0.187732	0.23171	-0.810202	0.417824	0.614338	ENSG00000123096.12	siSUGP1
5536.3	0.0287956	0.0781336	0.368543	0.712468	0.840476	ENSG00000123104.12	siSUGP1
5539.12	0.362406	0.0634218	5.71421	1.10216e-08	3.29224e-07	ENSG00000123106.11	siSUGP1
298.381	-0.236192	0.228066	-1.03563	0.300375	0.497912	ENSG00000123119.12	siSUGP1
3120.74	0.107622	0.0712175	1.51117	0.130745	0.28427	ENSG00000123124.14	siSUGP1
2469.89	0.135691	0.0823971	1.64679	0.0996016	0.235307	ENSG00000123130.17	siSUGP1
8569.86	-0.0360097	0.0865331	-0.416137	0.677309	0.816574	ENSG00000123131.13	siSUGP1
2526.68	0.0763914	0.108417	0.704607	0.481055	0.669363	ENSG00000123136.15	siSUGP1
2851.63	0.593322	0.0935096	6.34504	2.22363e-10	9.86899e-09	ENSG00000123143.13	siSUGP1
2696.55	-0.0736945	0.0801012	-0.920017	0.357564	0.55722	ENSG00000123144.11	siSUGP1
676.556	0.614204	0.130798	4.69582	2.65537e-06	4.3282e-05	ENSG00000123146.20	siSUGP1
381.169	0.0477402	0.150521	0.317167	0.751117	0.865859	ENSG00000123154.12	siSUGP1
1457.72	-1.72528	0.501295	-3.44165	0.000578179	0.00419282	ENSG00000123159.16	siSUGP1
1024.41	0.0880371	0.0938077	0.938485	0.347995	0.547047	ENSG00000123178.16	siSUGP1
2471.28	-0.23653	0.0728956	-3.24478	0.0011754	0.00744732	ENSG00000123179.14	siSUGP1
2569.32	-0.267515	0.0792944	-3.3737	0.000741657	0.00515881	ENSG00000123191.18	siSUGP1
5636.62	0.170819	0.0792188	2.15629	0.0310608	0.0995818	ENSG00000123200.17	siSUGP1
153.142	-0.00121895	0.229836	-0.00530355	0.995768	0.998351	ENSG00000123201.15	siSUGP1
2806.55	0.0540282	0.0822384	0.65697	0.5112	0.694562	ENSG00000123213.23	siSUGP1
2107.4	0.27113	0.0824001	3.29041	0.00100042	0.0065139	ENSG00000123219.13	siSUGP1
1503.69	0.215476	0.0870289	2.47591	0.0132896	0.0516828	ENSG00000123240.17	siSUGP1
75.9611	-0.0391804	0.313189	-0.125102	0.900443	0.951631	ENSG00000123243.15	siSUGP1
1412.32	-0.182923	0.0927268	-1.97271	0.0485288	0.139686	ENSG00000123268.9	siSUGP1
2313.76	-0.234713	0.0862165	-2.72237	0.00648162	0.0292553	ENSG00000123297.20	siSUGP1
36.3816	-0.482039	0.429761	-1.12164	0.262014	NA	ENSG00000123338.13	siSUGP1
3768.03	-0.216751	0.0778588	-2.78389	0.00537105	0.0252546	ENSG00000123349.15	siSUGP1
2039.3	0.0219655	0.079875	0.274998	0.783318	0.884906	ENSG00000123352.18	siSUGP1
581.414	0.216832	0.142592	1.52064	0.12835	0.280948	ENSG00000123353.10	siSUGP1
356.321	0.470271	0.191357	2.45757	0.0139882	0.0538016	ENSG00000123358.20	siSUGP1
114.828	-0.741735	0.248631	-2.98328	0.00285177	0.0152024	ENSG00000123360.12	siSUGP1
271.203	-0.059032	0.165085	-0.357586	0.720653	0.845496	ENSG00000123364.5	siSUGP1
2740.48	-0.269138	0.0804828	-3.34404	0.000825674	0.00560822	ENSG00000123374.11	siSUGP1
337.598	-0.472169	0.164373	-2.87254	0.00407187	0.0202375	ENSG00000123384.14	siSUGP1
659.29	0.107987	0.115701	0.933325	0.350652	0.549749	ENSG00000123388.4	siSUGP1
694.208	-0.0747958	0.13074	-0.572096	0.567257	0.737434	ENSG00000123395.15	siSUGP1
119.854	0.418931	0.238208	1.75868	0.0786327	0.198316	ENSG00000123411.15	siSUGP1
1404.62	-0.263464	0.091038	-2.894	0.00380363	0.0191732	ENSG00000123415.16	siSUGP1
50235.7	0.128264	0.0725497	1.76795	0.0770691	0.19531	ENSG00000123416.15	siSUGP1
290.805	0.384623	0.155967	2.46606	0.0136608	0.0527995	ENSG00000123427.17	siSUGP1
634.11	-0.338695	0.121931	-2.77777	0.00547337	0.0256314	ENSG00000123444.14	siSUGP1
51.3428	0.360384	0.360413	0.999919	0.31735	0.516104	ENSG00000123453.19	siSUGP1
6300.79	-0.0255364	0.0670705	-0.38074	0.703396	0.834924	ENSG00000123472.13	siSUGP1
3356.98	0.149247	0.0761813	1.95911	0.0501003	0.142986	ENSG00000123473.17	siSUGP1
1634.47	-0.152169	0.0832984	-1.8268	0.0677303	0.17849	ENSG00000123485.12	siSUGP1
245.79	1.24577	1.15139	1.08197	0.279266	0.475063	ENSG00000123500.10	siSUGP1
13693	-0.361959	0.0714324	-5.06715	4.03808e-07	8.30258e-06	ENSG00000123505.20	siSUGP1
2308.8	-0.0610034	0.076617	-0.796213	0.425908	0.621026	ENSG00000123545.6	siSUGP1
4036.43	0.162171	0.0719106	2.25518	0.0241222	0.0822058	ENSG00000123552.18	siSUGP1
10621.4	-0.130076	0.086706	-1.5002	0.133563	0.288515	ENSG00000123562.18	siSUGP1
207.013	0.863953	0.195141	4.42733	9.54074e-06	0.000133285	ENSG00000123570.4	siSUGP1
5497.05	0.0991523	0.0817493	1.21288	0.225175	0.412618	ENSG00000123575.9	siSUGP1
58.1015	0.545129	0.338772	1.60913	0.107587	0.247938	ENSG00000123576.5	siSUGP1
1812.27	-0.180692	0.0855989	-2.11091	0.0347801	0.108599	ENSG00000123595.8	siSUGP1
3060.84	-0.0697115	0.0761269	-0.915727	0.35981	0.559592	ENSG00000123600.21	siSUGP1
2542.73	0.308014	0.0854781	3.60343	0.000314047	0.00255007	ENSG00000123607.16	siSUGP1
83.9877	0.983817	0.295505	3.32927	0.000870732	0.00585888	ENSG00000123609.11	siSUGP1
186.269	0.184684	0.199923	0.92378	0.355601	0.555085	ENSG00000123612.16	siSUGP1
3136.25	0.162498	0.0765474	2.12284	0.0337674	0.106175	ENSG00000123636.20	siSUGP1
1030.3	0.214317	0.108075	1.98304	0.0473628	0.137431	ENSG00000123643.14	siSUGP1
5888.92	0.0818079	0.0636253	1.28578	0.198521	0.380129	ENSG00000123684.13	siSUGP1
251.482	0.0873269	0.192566	0.453491	0.650195	0.797325	ENSG00000123685.9	siSUGP1
85.7282	0.948569	0.293488	3.23205	0.00122905	0.00772624	ENSG00000123689.6	siSUGP1
27.8523	0.0434992	0.481389	0.0903618	0.928	NA	ENSG00000123700.5	siSUGP1
2259.26	0.214599	0.0826884	2.59528	0.00945151	0.0394332	ENSG00000123728.10	siSUGP1
2959.08	0.0858356	0.0704201	1.21891	0.222879	0.409853	ENSG00000123737.13	siSUGP1
3239.97	0.0868429	0.0742482	1.16963	0.24215	0.433039	ENSG00000123739.11	siSUGP1
100.016	-0.0432599	0.302942	-0.142799	0.886449	0.943518	ENSG00000123810.9	siSUGP1
1687.71	-0.448413	0.116836	-3.83796	0.000124061	0.00116809	ENSG00000123815.13	siSUGP1
1038.27	-0.6008	0.0996997	-6.02609	1.67971e-09	6.16784e-08	ENSG00000123836.15	siSUGP1
195.204	0.36381	0.205157	1.77332	0.0761749	0.193716	ENSG00000123870.11	siSUGP1
829.898	0.146899	0.116234	1.26382	0.206294	0.389784	ENSG00000123892.12	siSUGP1
23.2163	0.104243	0.514014	0.202801	0.839291	NA	ENSG00000123901.9	siSUGP1
6539.28	0.648752	0.0854493	7.59224	3.14419e-14	2.76782e-12	ENSG00000123908.12	siSUGP1
1848.81	-0.236838	0.0987402	-2.3986	0.0164579	0.0609887	ENSG00000123933.17	siSUGP1
179.592	0.108049	0.192732	0.560618	0.575058	0.743083	ENSG00000123965.13	siSUGP1
3656.44	-0.125682	0.0897209	-1.40081	0.161271	0.329015	ENSG00000123975.5	siSUGP1
6599.09	-0.33141	0.0858693	-3.85946	0.000113636	0.00109035	ENSG00000123983.15	siSUGP1
789.029	0.458982	0.19671	2.33329	0.0196329	0.0701817	ENSG00000123989.15	siSUGP1
1121.82	0.266614	0.109621	2.43214	0.01501	0.0567546	ENSG00000123992.21	siSUGP1
37.4558	-1.09406	0.406417	-2.69197	0.00710322	NA	ENSG00000123999.5	siSUGP1
1836	0.0287105	0.101164	0.2838	0.776563	0.882187	ENSG00000124006.15	siSUGP1
969.443	0.305646	0.102373	2.98561	0.00283017	0.0151084	ENSG00000124067.17	siSUGP1
431.327	-0.0699033	0.152611	-0.458048	0.646918	0.794856	ENSG00000124074.12	siSUGP1
119.614	-0.204887	0.3474	-0.589773	0.555343	0.728214	ENSG00000124091.10	siSUGP1
3372.81	-0.481359	0.0827177	-5.81929	5.90979e-09	1.90901e-07	ENSG00000124097.8	siSUGP1
2019.9	-0.662999	0.0829861	-7.98929	1.3572e-15	1.4727e-13	ENSG00000124098.10	siSUGP1
1204.72	-0.0383088	0.0997946	-0.383876	0.70107	0.83354	ENSG00000124103.10	siSUGP1
321.74	-0.0318312	0.154415	-0.20614	0.836681	0.915847	ENSG00000124104.19	siSUGP1
1554.65	0.00355656	0.101659	0.0349851	0.972092	0.987585	ENSG00000124120.11	siSUGP1
223.639	-0.681516	0.203784	-3.3443	0.000824909	0.00560703	ENSG00000124126.14	siSUGP1
40.1741	-0.00721374	0.465319	-0.0155028	0.987631	NA	ENSG00000124140.15	siSUGP1
36.9452	0.281368	0.424361	0.663038	0.507306	NA	ENSG00000124143.11	siSUGP1
505.741	0.319525	0.126075	2.5344	0.0112639	0.0452805	ENSG00000124145.6	siSUGP1
2036.89	0.178014	0.083324	2.13641	0.0326462	0.103395	ENSG00000124151.19	siSUGP1
2095.17	0.102109	0.101378	1.0072	0.313837	0.512083	ENSG00000124155.19	siSUGP1
1740.79	0.180438	0.0800932	2.25285	0.0242689	0.0826105	ENSG00000124160.12	siSUGP1
3451.8	-0.108113	0.0709999	-1.52273	0.127827	0.280192	ENSG00000124164.16	siSUGP1
1182.41	0.249953	0.0978293	2.55499	0.010619	0.0432453	ENSG00000124171.9	siSUGP1
5062.75	-0.267971	0.0782531	-3.42441	0.00061613	0.00441743	ENSG00000124172.10	siSUGP1
5055.29	0.00267696	0.0684532	0.0391065	0.968805	0.986195	ENSG00000124177.16	siSUGP1
2701.99	-0.056373	0.0769276	-0.732806	0.463677	0.654638	ENSG00000124181.15	siSUGP1
376.081	0.485146	0.145848	3.32637	0.000879835	0.00590667	ENSG00000124191.18	siSUGP1
5007.01	0.12232	0.0997954	1.2257	0.22031	0.406732	ENSG00000124193.16	siSUGP1
3537.61	-0.181913	0.0776598	-2.34244	0.0191584	0.0687812	ENSG00000124198.10	siSUGP1
1421.42	0.50658	0.13445	3.7678	0.000164695	0.0014807	ENSG00000124201.15	siSUGP1
19.6747	0.784241	0.682177	1.14961	0.250303	NA	ENSG00000124203.7	siSUGP1
19648.5	0.128926	0.0639879	2.01486	0.0439196	0.129777	ENSG00000124207.17	siSUGP1
3548.86	0.0116857	0.0810476	0.144183	0.885356	0.942959	ENSG00000124208.16	siSUGP1
1746.1	-0.200649	0.083422	-2.40522	0.0161625	0.0601542	ENSG00000124209.4	siSUGP1
100.148	-0.506767	0.253689	-1.99759	0.0457606	0.133848	ENSG00000124212.6	siSUGP1
3631.6	-0.204536	0.0856126	-2.38909	0.0168902	0.0621788	ENSG00000124214.21	siSUGP1
146.437	0.176759	0.227564	0.776742	0.437311	0.632015	ENSG00000124215.17	siSUGP1
36.5477	0.726156	0.511523	1.4196	0.155725	NA	ENSG00000124216.4	siSUGP1
417.043	-0.351702	0.139714	-2.5173	0.0118257	0.0470567	ENSG00000124217.5	siSUGP1
3693.86	0.409462	0.0869364	4.7099	2.47842e-06	4.06512e-05	ENSG00000124222.23	siSUGP1
502.898	0.284805	0.128564	2.21527	0.0267415	0.0888985	ENSG00000124224.20	siSUGP1
466.532	0.0589305	0.147551	0.399392	0.689605	0.825398	ENSG00000124225.16	siSUGP1
2198.57	0.34184	0.0845014	4.04537	5.22405e-05	0.000565939	ENSG00000124226.11	siSUGP1
2536.98	0.106966	0.0916948	1.16654	0.243397	0.434742	ENSG00000124228.15	siSUGP1
416.495	0.105375	0.179644	0.586575	0.557489	0.729502	ENSG00000124243.19	siSUGP1
70.5209	-0.213859	0.41289	-0.517956	0.604489	0.764672	ENSG00000124251.11	siSUGP1
47.5644	-0.558425	0.388193	-1.43852	0.150285	0.312771	ENSG00000124257.7	siSUGP1
3573.5	-0.0757383	0.0690025	-1.09762	0.272372	0.467663	ENSG00000124275.15	siSUGP1
1288.85	-0.24149	0.0927827	-2.60275	0.00924806	0.0387364	ENSG00000124279.12	siSUGP1
2904.86	-0.0306055	0.113455	-0.269758	0.787347	0.887443	ENSG00000124299.16	siSUGP1
363.663	-0.312416	0.157007	-1.98982	0.0466103	0.13584	ENSG00000124302.13	siSUGP1
444.782	0.225812	0.139422	1.61963	0.105312	0.244452	ENSG00000124313.19	siSUGP1
4291.59	0.282578	0.0655903	4.30823	1.64566e-05	0.00021209	ENSG00000124333.16	siSUGP1
186.106	0.648588	0.252296	2.57074	0.0101481	0.0417435	ENSG00000124334.19	siSUGP1
2590.34	0.0300533	0.0732911	0.410054	0.681767	0.819902	ENSG00000124356.17	siSUGP1
445.759	-0.0150494	0.140791	-0.106892	0.914875	0.95865	ENSG00000124357.13	siSUGP1
561.255	-0.015565	0.11729	-0.132705	0.894427	0.948096	ENSG00000124370.11	siSUGP1
1076.46	-0.688921	0.102881	-6.69627	2.13811e-11	1.20172e-09	ENSG00000124374.9	siSUGP1
1111.65	0.263029	0.0945171	2.78288	0.00538794	0.025325	ENSG00000124380.11	siSUGP1
1602.81	0.106921	0.14422	0.741375	0.458466	0.650183	ENSG00000124383.11	siSUGP1
204.01	-0.295734	0.201528	-1.46746	0.142252	0.301288	ENSG00000124399.4	siSUGP1
6578.86	-0.132682	0.0982142	-1.35095	0.176713	0.350748	ENSG00000124406.17	siSUGP1
12953	0.0115642	0.0733955	0.15756	0.874803	0.937503	ENSG00000124422.12	siSUGP1
32.9284	0.53682	0.524004	1.02446	0.305618	NA	ENSG00000124429.18	siSUGP1
876.167	-0.0468712	0.120271	-0.389715	0.696747	0.830182	ENSG00000124444.16	siSUGP1
3284.64	0.075076	0.0844956	0.88852	0.374261	0.573472	ENSG00000124459.12	siSUGP1
15.6973	0.0758411	0.759635	0.0998389	0.920472	NA	ENSG00000124466.9	siSUGP1
34.9267	0.034726	0.45388	0.0765092	0.939014	NA	ENSG00000124467.20	siSUGP1
21145.7	-0.0633406	0.068015	-0.931274	0.351712	0.550728	ENSG00000124486.15	siSUGP1
23.9526	0.104813	0.497698	0.210595	0.833203	NA	ENSG00000124491.16	siSUGP1
31.5674	-0.547909	0.4867	-1.12576	0.260266	NA	ENSG00000124493.14	siSUGP1
1380.18	-0.359504	0.0886981	-4.05312	5.05391e-05	0.000549138	ENSG00000124496.13	siSUGP1
69.765	-0.160205	0.321638	-0.498091	0.61842	0.774445	ENSG00000124507.11	siSUGP1
1300.76	0.0892907	0.0917193	0.973522	0.330294	0.529749	ENSG00000124508.17	siSUGP1
1099.62	-0.493266	0.0976312	-5.05233	4.36446e-07	8.86396e-06	ENSG00000124523.17	siSUGP1
2878.93	-0.153844	0.0742423	-2.07219	0.038248	0.116528	ENSG00000124532.15	siSUGP1
4742.84	-0.0945177	0.0803972	-1.17563	0.239741	0.430643	ENSG00000124535.16	siSUGP1
3492.11	-0.191955	0.0722554	-2.65662	0.00789281	0.0341077	ENSG00000124541.7	siSUGP1
478.791	0.0154524	0.128275	0.120463	0.904116	0.953088	ENSG00000124549.17	siSUGP1
3982.26	-0.0571406	0.0664597	-0.859779	0.389911	0.588012	ENSG00000124562.10	siSUGP1
1763.1	-0.162532	0.0870187	-1.86778	0.0617928	0.166812	ENSG00000124570.21	siSUGP1
22540	-0.0659659	0.0638112	-1.03377	0.301245	0.498691	ENSG00000124571.18	siSUGP1
774.593	0.086362	0.164659	0.524491	0.599937	0.761548	ENSG00000124574.16	siSUGP1
2936.78	-0.0545997	0.134054	-0.407296	0.68379	0.821556	ENSG00000124575.7	siSUGP1
947.743	-0.202298	0.124448	-1.62556	0.104042	0.24265	ENSG00000124587.14	siSUGP1
1055.67	-0.125729	0.0958358	-1.31192	0.189548	0.368331	ENSG00000124588.22	siSUGP1
4303.22	-0.110459	0.0855933	-1.29051	0.196872	0.378141	ENSG00000124593.16	siSUGP1
1347.69	-0.302771	0.0927203	-3.26542	0.00109302	0.00701208	ENSG00000124596.17	siSUGP1
120.381	-0.262244	0.24871	-1.05442	0.291692	0.488612	ENSG00000124602.11	siSUGP1
2328.17	-0.281185	0.0857329	-3.27978	0.00103887	0.00671982	ENSG00000124608.5	siSUGP1
699.322	0.00108855	0.109738	0.00991948	0.992086	0.997036	ENSG00000124613.9	siSUGP1
32656.3	-0.286302	0.07305	-3.91926	8.88217e-05	0.000882078	ENSG00000124614.17	siSUGP1
796.571	-0.621487	0.129976	-4.78154	1.7396e-06	2.99918e-05	ENSG00000124615.21	siSUGP1
12321.1	-0.414022	0.134902	-3.06904	0.00214745	0.0120634	ENSG00000124635.10	siSUGP1
920.368	-0.226734	0.102505	-2.21193	0.0269717	0.0893734	ENSG00000124641.16	siSUGP1
618.086	-0.274789	0.129298	-2.12523	0.0335674	0.105683	ENSG00000124659.7	siSUGP1
927.701	0.0953068	0.099971	0.953344	0.340416	0.539619	ENSG00000124688.14	siSUGP1
4082.1	-0.17077	0.109074	-1.56564	0.117434	0.26389	ENSG00000124702.19	siSUGP1
20.4038	-0.120581	0.694769	-0.173555	0.862215	NA	ENSG00000124713.6	siSUGP1
42.8096	0.0353732	0.402848	0.0878077	0.93003	NA	ENSG00000124721.18	siSUGP1
2332.84	0.46407	0.0783241	5.925	3.12303e-09	1.06779e-07	ENSG00000124733.5	siSUGP1
107.085	-0.967349	0.283703	-3.40972	0.000650292	0.00461883	ENSG00000124743.6	siSUGP1
797.429	-0.571263	0.161421	-3.53896	0.000401704	0.00311441	ENSG00000124749.18	siSUGP1
690.855	-0.365608	0.113005	-3.23532	0.00121506	0.00764916	ENSG00000124762.15	siSUGP1
3571.58	-0.842469	0.114021	-7.38871	1.48256e-13	1.21274e-11	ENSG00000124766.7	siSUGP1
24011.4	0.224261	0.0790341	2.83752	0.00454651	0.0220751	ENSG00000124767.7	siSUGP1
37.7645	-0.219904	0.417567	-0.526632	0.598449	NA	ENSG00000124772.12	siSUGP1
2720.68	0.0733699	0.0903946	0.811662	0.416986	0.613479	ENSG00000124782.21	siSUGP1
7651.32	-0.0305959	0.0644297	-0.474873	0.634878	0.78679	ENSG00000124783.14	siSUGP1
3374.36	0.200664	0.0808351	2.48239	0.0130505	0.0509169	ENSG00000124784.9	siSUGP1
1611.47	-0.638269	0.0874485	-7.2988	2.90351e-13	2.24389e-11	ENSG00000124785.9	siSUGP1
1384.05	0.0783916	0.0902256	0.86884	0.384934	0.583271	ENSG00000124786.13	siSUGP1
504.344	0.503061	0.130924	3.84239	0.000121841	0.00115272	ENSG00000124787.14	siSUGP1
7510.13	0.416976	0.0617121	6.7568	1.41069e-11	8.20641e-10	ENSG00000124788.19	siSUGP1
12312.9	0.306444	0.082536	3.71285	0.000204936	0.00178163	ENSG00000124789.12	siSUGP1
20227.8	0.0685918	0.0604739	1.13424	0.256694	0.450789	ENSG00000124795.17	siSUGP1
4714.59	0.15846	0.0664643	2.38413	0.0171194	0.0628356	ENSG00000124802.12	siSUGP1
1088.31	0.113164	0.102083	1.10855	0.267622	0.462386	ENSG00000124813.23	siSUGP1
3199.4	-0.316712	0.1001	-3.16395	0.00155644	0.00931727	ENSG00000124831.20	siSUGP1
42.2819	-0.325484	0.400452	-0.812791	0.416338	NA	ENSG00000124875.10	siSUGP1
70.7813	-0.225447	0.357958	-0.629816	0.528815	0.708168	ENSG00000124920.14	siSUGP1
6715.05	0.263875	0.0905621	2.91375	0.00357119	0.0182437	ENSG00000124942.14	siSUGP1
2218.07	-0.595643	0.113901	-5.22949	1.69978e-07	3.81661e-06	ENSG00000125037.13	siSUGP1
260.301	-0.448783	0.182358	-2.46101	0.0138548	0.0533967	ENSG00000125046.16	siSUGP1
23368.9	-0.101485	0.0637628	-1.5916	0.111474	0.2546	ENSG00000125107.19	siSUGP1
198.121	0.0115274	0.188008	0.0613135	0.95111	0.977359	ENSG00000125122.19	siSUGP1
2560.84	-0.316811	0.0808239	-3.91977	8.86334e-05	0.000880538	ENSG00000125124.14	siSUGP1
29.4927	-0.140756	0.565423	-0.248939	0.803408	NA	ENSG00000125144.14	siSUGP1
420.74	0.0959576	0.272171	0.352564	0.724416	0.848227	ENSG00000125148.7	siSUGP1
1554.67	0.0554715	0.0853937	0.649597	0.515953	0.698107	ENSG00000125149.12	siSUGP1
9896.94	0.0620756	0.0727532	0.853236	0.393528	0.590962	ENSG00000125166.13	siSUGP1
459.433	0.161903	0.135997	1.19049	0.233854	0.423479	ENSG00000125170.11	siSUGP1
26.7102	-0.209858	3.95232	-0.0530974	0.957654	NA	ENSG00000125245.14	siSUGP1
1043.69	0.148699	0.0948611	1.56754	0.116989	0.263303	ENSG00000125246.16	siSUGP1
2585.36	-0.348729	0.0822814	-4.23825	2.25269e-05	0.000275093	ENSG00000125247.16	siSUGP1
3758.4	-0.30193	0.069004	-4.37555	1.21128e-05	0.000162554	ENSG00000125249.7	siSUGP1
6590.72	0.166332	0.0630577	2.63777	0.00834529	0.0357089	ENSG00000125257.16	siSUGP1
5781.34	-0.351822	0.0754679	-4.66188	3.13331e-06	5.00896e-05	ENSG00000125266.8	siSUGP1
53.573	-0.266488	0.337953	-0.788535	0.430384	0.625217	ENSG00000125285.6	siSUGP1
9571.63	0.089348	0.0714002	1.25137	0.2108	0.395045	ENSG00000125304.10	siSUGP1
787.483	0.442159	0.117143	3.77452	0.000160315	0.00144878	ENSG00000125319.15	siSUGP1
397.238	-0.155018	0.159876	-0.969616	0.332238	0.531313	ENSG00000125347.15	siSUGP1
1090.64	-0.0664239	0.12523	-0.530414	0.595825	0.758584	ENSG00000125351.14	siSUGP1
386.125	-0.155363	0.146004	-1.0641	0.287284	0.483646	ENSG00000125352.6	siSUGP1
1949.98	-0.0429274	0.0831957	-0.515981	0.605868	0.765647	ENSG00000125354.24	siSUGP1
311.731	-0.162121	0.15857	-1.0224	0.306593	0.504401	ENSG00000125355.16	siSUGP1
2167.17	-0.261833	0.0944374	-2.77255	0.00556187	0.0259599	ENSG00000125356.7	siSUGP1
1067.44	0.163978	0.100572	1.63046	0.103004	0.240968	ENSG00000125375.18	siSUGP1
117.864	-0.117056	0.238857	-0.490067	0.624087	0.778607	ENSG00000125378.16	siSUGP1
61.7675	0.409634	0.330595	1.23908	0.215316	0.400796	ENSG00000125384.8	siSUGP1
2122.54	0.558924	0.0870882	6.4179	1.38164e-10	6.43273e-09	ENSG00000125386.16	siSUGP1
615.981	-0.0382402	0.125375	-0.305006	0.760361	0.871517	ENSG00000125388.20	siSUGP1
110.802	0.0339241	0.244049	0.139005	0.889446	0.945043	ENSG00000125398.8	siSUGP1
34.5773	-0.515258	0.514651	-1.00118	0.31674	NA	ENSG00000125409.13	siSUGP1
2451.75	-0.0192539	0.0804028	-0.239468	0.810743	0.899829	ENSG00000125430.9	siSUGP1
110.332	-0.338324	0.276404	-1.22402	0.220944	0.407534	ENSG00000125434.11	siSUGP1
3090.56	-0.502961	0.0833653	-6.03321	1.6073e-09	5.93475e-08	ENSG00000125445.11	siSUGP1
1238.86	0.50788	0.119508	4.24977	2.1399e-05	0.000263742	ENSG00000125447.18	siSUGP1
426.838	-0.237287	0.182243	-1.30204	0.192904	0.372673	ENSG00000125449.7	siSUGP1
4545.85	0.0542048	0.075633	0.716682	0.47357	0.663447	ENSG00000125450.11	siSUGP1
1367.31	-0.00625008	0.0900371	-0.0694168	0.944658	0.974307	ENSG00000125454.12	siSUGP1
658.33	-0.819966	0.121917	-6.72563	1.74838e-11	9.97437e-10	ENSG00000125457.15	siSUGP1
972.222	-0.138183	0.138334	-0.998911	0.317838	0.516676	ENSG00000125458.7	siSUGP1
2316.92	0.0063591	0.076455	0.0831745	0.933713	0.968806	ENSG00000125459.18	siSUGP1
239.605	0.155847	0.242058	0.643844	0.519676	0.701112	ENSG00000125462.21	siSUGP1
1860.36	0.041614	0.0904878	0.459885	0.645599	0.793745	ENSG00000125482.13	siSUGP1
5654.78	-0.0245856	0.0720669	-0.34115	0.732991	0.853214	ENSG00000125484.12	siSUGP1
2666.37	0.182566	0.083295	2.19181	0.0283936	0.0928581	ENSG00000125485.18	siSUGP1
1222.25	-0.400036	0.171129	-2.33764	0.0194061	0.0695273	ENSG00000125503.13	siSUGP1
969.22	0.643802	0.120036	5.36339	8.16743e-08	1.98838e-06	ENSG00000125505.17	siSUGP1
150.186	-0.596622	0.251815	-2.36928	0.0178226	0.0648946	ENSG00000125510.18	siSUGP1
1204.21	0.264366	0.106173	2.48995	0.0127762	0.0500818	ENSG00000125520.14	siSUGP1
531.464	-0.0240576	0.230708	-0.104278	0.916949	0.959804	ENSG00000125534.11	siSUGP1
164.764	-0.273522	0.207019	-1.32124	0.18642	0.364245	ENSG00000125551.19	siSUGP1
235.853	0.128157	0.206624	0.62024	0.535099	0.712956	ENSG00000125611.16	siSUGP1
789.67	0.275598	0.102417	2.69095	0.00712492	0.0314436	ENSG00000125629.16	siSUGP1
4773.52	-0.110377	0.0656946	-1.68015	0.0929282	0.223838	ENSG00000125630.16	siSUGP1
3952.04	0.211933	0.0675217	3.13874	0.00169675	0.00996862	ENSG00000125633.11	siSUGP1
90.2894	-0.411378	0.331164	-1.24222	0.214156	0.399364	ENSG00000125637.16	siSUGP1
1106.45	0.0121339	0.101522	0.11952	0.904864	0.953648	ENSG00000125648.15	siSUGP1
54.4079	-0.180932	0.397937	-0.454674	0.649344	0.7967	ENSG00000125650.5	siSUGP1
2431.85	0.155571	0.0937451	1.65951	0.0970136	0.231144	ENSG00000125651.14	siSUGP1
185.646	-0.313088	0.250216	-1.25127	0.210835	0.395084	ENSG00000125652.8	siSUGP1
1335.43	0.273751	0.130163	2.10315	0.0354527	0.110171	ENSG00000125656.12	siSUGP1
66.7059	-0.482043	0.384012	-1.25528	0.209377	0.393349	ENSG00000125657.5	siSUGP1
35.4587	0.128793	0.444842	0.289525	0.772179	NA	ENSG00000125675.20	siSUGP1
12254.1	0.297381	0.0709938	4.18883	2.80401e-05	0.000332788	ENSG00000125676.20	siSUGP1
5514.16	0.127833	0.0760425	1.68107	0.0927497	0.223504	ENSG00000125686.12	siSUGP1
36528.6	-0.187629	0.062592	-2.99764	0.00272075	0.0146568	ENSG00000125691.15	siSUGP1
4090.48	-0.0632786	0.0884931	-0.715068	0.474567	0.664194	ENSG00000125695.12	siSUGP1
2697.5	-0.136312	0.0815222	-1.67208	0.0945082	0.226658	ENSG00000125703.15	siSUGP1
186.743	-0.361517	0.206015	-1.75481	0.0792922	0.199299	ENSG00000125726.11	siSUGP1
177.342	0.144648	0.203525	0.710713	0.477262	0.666318	ENSG00000125730.18	siSUGP1
138.306	0.429402	0.235133	1.82621	0.0678193	0.178644	ENSG00000125731.13	siSUGP1
401.252	-0.281372	0.143253	-1.96416	0.0495111	0.141741	ENSG00000125733.18	siSUGP1
702.389	0.0358227	0.125554	0.285316	0.775402	0.881357	ENSG00000125734.16	siSUGP1
33.038	-0.556044	0.492737	-1.12848	0.259117	NA	ENSG00000125740.15	siSUGP1
805.07	-0.11001	0.118009	-0.93222	0.351223	0.550285	ENSG00000125741.6	siSUGP1
4837.75	-0.180915	0.0919749	-1.96701	0.0491822	0.141032	ENSG00000125743.11	siSUGP1
117.63	0.265122	0.288848	0.917859	0.358693	0.55837	ENSG00000125744.12	siSUGP1
592.259	0.173419	0.128076	1.35403	0.175726	0.349339	ENSG00000125746.18	siSUGP1
468.988	0.0233914	0.139865	0.167243	0.867179	0.933585	ENSG00000125753.15	siSUGP1
2114.37	0.118487	0.0946155	1.2523	0.210461	0.39466	ENSG00000125755.20	siSUGP1
2988.25	-0.0728342	0.0981049	-0.742412	0.457838	0.649742	ENSG00000125772.15	siSUGP1
69.6212	0.208815	0.308367	0.677163	0.498303	0.684042	ENSG00000125775.15	siSUGP1
3511.17	0.0453943	0.0780866	0.581333	0.561016	0.732138	ENSG00000125779.24	siSUGP1
18.8026	0.893973	0.634611	1.40869	0.158926	NA	ENSG00000125787.11	siSUGP1
913.568	0.159703	0.118434	1.34845	0.177513	0.3519	ENSG00000125804.15	siSUGP1
882.975	0.00698792	0.106415	0.0656665	0.947643	0.976023	ENSG00000125812.16	siSUGP1
21.5514	-0.185971	0.544906	-0.34129	0.732885	NA	ENSG00000125813.15	siSUGP1
1686.96	0.319677	0.0865258	3.69459	0.000220241	0.00189336	ENSG00000125814.17	siSUGP1
221.251	-0.0317306	0.197839	-0.160386	0.872577	0.936476	ENSG00000125816.5	siSUGP1
2385.59	0.0889556	0.0827765	1.07465	0.282532	0.478438	ENSG00000125817.8	siSUGP1
4322.57	-0.0832983	0.0743773	-1.11994	0.262739	0.456649	ENSG00000125818.18	siSUGP1
41.629	0.799126	0.428354	1.86557	0.062101	NA	ENSG00000125820.6	siSUGP1
1448.52	-0.130048	0.100959	-1.28812	0.197704	0.37919	ENSG00000125821.13	siSUGP1
1774.79	-0.0431051	0.100925	-0.427103	0.669305	0.811523	ENSG00000125826.22	siSUGP1
2475.4	0.0985527	0.0782438	1.25956	0.207828	0.391318	ENSG00000125827.9	siSUGP1
2662.21	0.124892	0.073949	1.68889	0.0912406	0.220853	ENSG00000125834.13	siSUGP1
12977.6	0.0264967	0.06389	0.414724	0.678344	0.81745	ENSG00000125835.20	siSUGP1
1011.29	0.426124	0.108254	3.93634	8.27329e-05	0.000830609	ENSG00000125841.14	siSUGP1
623.96	-0.2607	0.174475	-1.4942	0.135123	0.290989	ENSG00000125843.12	siSUGP1
2859.44	-0.0860489	0.0756925	-1.13682	0.255613	0.449912	ENSG00000125844.17	siSUGP1
1309.77	-0.204827	0.128673	-1.59184	0.11142	0.254498	ENSG00000125846.17	siSUGP1
147.996	-0.588494	0.232449	-2.53172	0.0113505	0.0455613	ENSG00000125848.10	siSUGP1
6189.75	-0.0407963	0.0634657	-0.642809	0.520348	0.701743	ENSG00000125850.11	siSUGP1
44.6925	-0.707703	0.519693	-1.36177	0.173271	NA	ENSG00000125851.10	siSUGP1
1719.48	-0.00368348	0.0811287	-0.045403	0.963786	0.983882	ENSG00000125863.20	siSUGP1
516.456	0.077404	0.122829	0.630178	0.528578	0.708113	ENSG00000125864.14	siSUGP1
5463.93	-0.0106996	0.0760908	-0.140616	0.888173	0.944509	ENSG00000125868.16	siSUGP1
2216.42	-0.312488	0.089526	-3.49047	0.000482173	0.00362004	ENSG00000125870.11	siSUGP1
2295.36	-0.793516	0.0815004	-9.73635	2.10999e-22	5.00839e-20	ENSG00000125871.14	siSUGP1
1499.37	0.223213	0.0874718	2.55183	0.0107159	0.0435332	ENSG00000125875.15	siSUGP1
1912.49	0.0310439	0.0853252	0.36383	0.715985	0.842573	ENSG00000125877.13	siSUGP1
4215.39	0.229082	0.068749	3.33215	0.000861764	0.00581177	ENSG00000125885.13	siSUGP1
259.676	-0.0317172	0.165818	-0.191277	0.848309	0.92295	ENSG00000125895.6	siSUGP1
253.991	-0.163943	0.330279	-0.496379	0.619627	0.775409	ENSG00000125898.13	siSUGP1
2802.74	-0.473947	0.0971662	-4.8777	1.07332e-06	1.95574e-05	ENSG00000125901.6	siSUGP1
2606.1	0.234941	0.114164	2.05793	0.0395967	0.119829	ENSG00000125912.11	siSUGP1
105.982	-0.286247	0.27296	-1.04868	0.294326	0.491561	ENSG00000125931.11	siSUGP1
13700.9	-0.0169661	0.061901	-0.274085	0.784019	0.885247	ENSG00000125944.22	siSUGP1
772.814	0.176079	0.106657	1.65089	0.0987608	0.233944	ENSG00000125945.16	siSUGP1
2147.28	-0.0339605	0.083758	-0.405459	0.68514	0.822583	ENSG00000125952.21	siSUGP1
2661.02	-0.180369	0.0870017	-2.07316	0.0381573	0.116362	ENSG00000125954.13	siSUGP1
516.937	0.301382	0.12106	2.48954	0.012791	0.0501251	ENSG00000125962.16	siSUGP1
32.4585	-0.46843	0.437484	-1.07073	0.284289	NA	ENSG00000125965.9	siSUGP1
41.6345	-0.535339	0.415105	-1.28965	0.197174	NA	ENSG00000125966.10	siSUGP1
605.978	-0.125018	0.127564	-0.980047	0.327063	0.526616	ENSG00000125967.17	siSUGP1
150.744	-0.350004	0.212939	-1.64368	0.100242	0.236316	ENSG00000125968.10	siSUGP1
5060.65	0.130754	0.0689653	1.89593	0.0579687	0.158925	ENSG00000125970.12	siSUGP1
1740.89	0.142112	0.0817951	1.73742	0.0823138	0.204802	ENSG00000125971.18	siSUGP1
8399.76	0.0991774	0.0656307	1.51114	0.130752	0.28427	ENSG00000125977.7	siSUGP1
3653.27	0.0795366	0.0936164	0.849602	0.395547	0.592762	ENSG00000125991.21	siSUGP1
1418.95	-0.0570891	0.158765	-0.359583	0.719159	0.844658	ENSG00000125995.16	siSUGP1
1838.79	0.0377493	0.107713	0.350462	0.725992	0.848858	ENSG00000126001.17	siSUGP1
1117.85	0.571184	0.111269	5.13336	2.84617e-07	6.04064e-06	ENSG00000126003.7	siSUGP1
397.314	0.137506	0.150219	0.915371	0.359997	0.559748	ENSG00000126005.17	siSUGP1
8706.83	0.126503	0.0661366	1.91275	0.05578	0.154325	ENSG00000126012.14	siSUGP1
766.639	-0.145668	0.113539	-1.28298	0.199499	0.381012	ENSG00000126016.17	siSUGP1
1321.83	0.090213	0.0994436	0.907178	0.364313	0.563722	ENSG00000126062.4	siSUGP1
5753.38	-0.140497	0.0846158	-1.66041	0.0968323	0.230836	ENSG00000126067.12	siSUGP1
4282	0.00793104	0.0665298	0.11921	0.905109	0.953675	ENSG00000126070.20	siSUGP1
4161.74	0.0183667	0.0974153	0.18854	0.850453	0.924414	ENSG00000126088.14	siSUGP1
1388.47	0.195115	0.0923738	2.11224	0.0346662	0.108347	ENSG00000126091.21	siSUGP1
298.115	-0.151587	0.181975	-0.833011	0.404839	0.60187	ENSG00000126106.14	siSUGP1
785.777	0.249446	0.113519	2.19739	0.0279929	0.0919662	ENSG00000126107.15	siSUGP1
5588.8	0.240043	0.0689123	3.48331	0.000495249	0.00369837	ENSG00000126214.22	siSUGP1
1733.24	-0.148106	0.0871995	-1.69847	0.0894196	0.217607	ENSG00000126215.14	siSUGP1
4144.63	0.400054	0.0726908	5.50351	3.72313e-08	9.81937e-07	ENSG00000126216.15	siSUGP1
1009.1	-0.342329	0.124213	-2.75599	0.00585147	0.0270072	ENSG00000126217.22	siSUGP1
5481.16	0.129746	0.0741427	1.74996	0.080126	0.200939	ENSG00000126226.22	siSUGP1
242.671	0.417138	0.194246	2.14748	0.0317554	0.101239	ENSG00000126243.9	siSUGP1
319.424	-0.630318	0.22267	-2.83073	0.00464421	0.0224403	ENSG00000126246.10	siSUGP1
5932.89	0.222578	0.109844	2.02631	0.0427331	0.127107	ENSG00000126247.11	siSUGP1
2391.81	-0.267672	0.0742592	-3.60457	0.000312673	0.00254124	ENSG00000126249.8	siSUGP1
3793.46	-0.0703546	0.0795661	-0.884228	0.376573	0.575827	ENSG00000126254.12	siSUGP1
32261.6	-0.077516	0.0588761	-1.3166	0.187974	0.366156	ENSG00000126261.13	siSUGP1
6852.74	-0.03394	0.107037	-0.317086	0.751178	0.865892	ENSG00000126267.11	siSUGP1
971.78	-0.923032	0.10284	-8.97538	2.8237e-19	5.10668e-17	ENSG00000126351.13	siSUGP1
51.1656	0.292742	0.392663	0.745529	0.455952	0.647856	ENSG00000126368.6	siSUGP1
604.038	0.35508	0.131075	2.70898	0.00674905	0.0301653	ENSG00000126391.14	siSUGP1
1892.76	-0.250879	0.0907839	-2.76347	0.005719	0.0265113	ENSG00000126432.14	siSUGP1
637.567	0.447365	0.202552	2.20865	0.0271993	0.0899501	ENSG00000126453.11	siSUGP1
677.921	-0.0526066	0.179406	-0.293227	0.769348	0.877642	ENSG00000126456.16	siSUGP1
5793.94	0.175285	0.109959	1.59409	0.110915	0.253666	ENSG00000126457.22	siSUGP1
54.4882	-0.231249	0.481912	-0.479858	0.631329	0.78409	ENSG00000126458.4	siSUGP1
25.2108	0.0868787	0.54901	0.158246	0.874263	NA	ENSG00000126460.11	siSUGP1
609.603	0.146573	0.142962	1.02526	0.305242	0.502873	ENSG00000126461.15	siSUGP1
327.335	0.413683	0.199544	2.07315	0.0381586	0.116362	ENSG00000126464.15	siSUGP1
48.135	-0.102428	0.427245	-0.23974	0.810531	0.899733	ENSG00000126500.5	siSUGP1
481.836	-0.640125	0.15069	-4.24796	2.15728e-05	0.000265393	ENSG00000126522.17	siSUGP1
3239.03	0.248293	0.0988078	2.51289	0.0119747	0.0475286	ENSG00000126524.12	siSUGP1
308.354	0.194873	0.206182	0.94515	0.344582	0.543811	ENSG00000126561.18	siSUGP1
125.479	0.0646763	0.233685	0.276767	0.781959	0.884386	ENSG00000126562.17	siSUGP1
2716.26	0.0100636	0.0998427	0.100794	0.919714	0.961286	ENSG00000126581.13	siSUGP1
37.9803	0.266128	0.425445	0.62553	0.531624	NA	ENSG00000126583.12	siSUGP1
14007.2	-0.0802332	0.0630243	-1.27305	0.202999	0.385509	ENSG00000126602.11	siSUGP1
214.616	0.394983	0.198449	1.99035	0.0465522	0.135745	ENSG00000126603.9	siSUGP1
3401.16	0.454128	0.0760052	5.97496	2.30144e-09	8.2458e-08	ENSG00000126653.18	siSUGP1
3911.37	0.279703	0.0690729	4.04939	5.1351e-05	0.000557211	ENSG00000126698.11	siSUGP1
373.865	0.194	0.168236	1.15314	0.248852	0.441826	ENSG00000126705.15	siSUGP1
224.736	-0.853859	0.237621	-3.59337	0.000326426	0.00262971	ENSG00000126709.16	siSUGP1
1270.73	-0.352537	0.124027	-2.84241	0.00447734	0.0218114	ENSG00000126733.22	siSUGP1
1529.93	0.521776	0.0910467	5.73087	9.99195e-09	3.02892e-07	ENSG00000126746.19	siSUGP1
2802.52	-0.0713633	0.076427	-0.933745	0.350435	0.549552	ENSG00000126749.17	siSUGP1
1409.44	0.0646935	0.0944422	0.685006	0.49334	0.679742	ENSG00000126756.12	siSUGP1
15.8156	-0.0384871	0.688029	-0.0559382	0.955391	NA	ENSG00000126759.14	siSUGP1
1313.68	0.0512128	0.142535	0.359299	0.719372	0.844796	ENSG00000126767.19	siSUGP1
2021.98	0.00289678	0.143462	0.020192	0.98389	0.993973	ENSG00000126768.13	siSUGP1
3146.02	0.162711	0.0771974	2.10772	0.0350551	0.109177	ENSG00000126773.13	siSUGP1
1101.61	-0.228577	0.100248	-2.28011	0.0226011	0.0782458	ENSG00000126775.9	siSUGP1
10121	-0.121523	0.0799582	-1.51983	0.128554	0.281169	ENSG00000126777.18	siSUGP1
1042.18	-0.319066	0.0946858	-3.36974	0.0007524	0.00522669	ENSG00000126778.12	siSUGP1
4145.41	0.0557812	0.0844961	0.660163	0.509149	0.692932	ENSG00000126787.13	siSUGP1
1515.75	0.241069	0.0859575	2.80451	0.00503926	0.0239529	ENSG00000126790.12	siSUGP1
169.834	0.587422	0.24182	2.42917	0.0151335	0.0570917	ENSG00000126803.10	siSUGP1
1402.8	-0.252196	0.106903	-2.35911	0.0183187	0.0664125	ENSG00000126804.14	siSUGP1
2469.54	-0.0497873	0.0908454	-0.548045	0.583661	0.74956	ENSG00000126814.7	siSUGP1
1657.8	0.200083	0.10314	1.93992	0.052389	0.147367	ENSG00000126821.8	siSUGP1
1392.1	0.048801	0.0946351	0.515675	0.606081	0.765801	ENSG00000126822.18	siSUGP1
3667.11	-0.0265377	0.0762389	-0.348087	0.727775	0.84971	ENSG00000126858.19	siSUGP1
107.263	0.475486	0.354649	1.34072	0.180011	0.355436	ENSG00000126861.5	siSUGP1
2782.84	0.0906467	0.0955059	0.949122	0.342559	0.541627	ENSG00000126870.16	siSUGP1
3569.95	-0.154536	0.0724699	-2.13242	0.0329725	0.104218	ENSG00000126878.13	siSUGP1
346.417	-0.916184	0.169431	-5.40741	6.39411e-08	1.59913e-06	ENSG00000126882.14	siSUGP1
4274.58	0.560353	0.0940979	5.955	2.60072e-09	9.10937e-08	ENSG00000126883.19	siSUGP1
442.628	0.0580134	0.161129	0.360042	0.718815	0.844404	ENSG00000126903.16	siSUGP1
1724.57	0.177209	0.0910409	1.94648	0.0515974	0.145834	ENSG00000126934.15	siSUGP1
2431.15	-0.193581	0.0758994	-2.55049	0.0107572	0.0436677	ENSG00000126945.9	siSUGP1
34.8874	-0.640321	0.418146	-1.53133	0.125687	NA	ENSG00000126950.8	siSUGP1
1159.19	-0.108679	0.127047	-0.855423	0.392317	0.590018	ENSG00000126953.8	siSUGP1
1244.84	0.0341448	0.129701	0.263258	0.792352	0.890161	ENSG00000126970.17	siSUGP1
61944.6	-0.0693109	0.0644532	-1.07537	0.28221	0.478083	ENSG00000127022.16	siSUGP1
2073.02	-0.101278	0.0921625	-1.09891	0.271807	0.467123	ENSG00000127054.22	siSUGP1
1496.99	0.136683	0.0840884	1.62546	0.104064	0.242669	ENSG00000127080.10	siSUGP1
894.672	0.148519	0.117565	1.2633	0.206483	0.390034	ENSG00000127081.15	siSUGP1
28.4959	0.232833	0.721519	0.322698	0.746924	NA	ENSG00000127083.8	siSUGP1
42.7789	0.0819386	0.42743	0.1917	0.847977	NA	ENSG00000127084.19	siSUGP1
1272.8	0.526013	0.10017	5.25119	1.51123e-07	3.44575e-06	ENSG00000127124.16	siSUGP1
988.803	-0.292364	0.104066	-2.80941	0.00496317	0.0236599	ENSG00000127125.9	siSUGP1
421.074	0.487886	0.136908	3.5636	0.000365799	0.00288826	ENSG00000127152.18	siSUGP1
8237.63	-0.191385	0.0929334	-2.05938	0.0394577	0.11949	ENSG00000127184.13	siSUGP1
2041.38	-0.13915	0.0836984	-1.66252	0.096409	0.230054	ENSG00000127191.18	siSUGP1
520.981	-0.346253	0.217741	-1.59021	0.111788	0.255117	ENSG00000127220.6	siSUGP1
35.2715	-0.221676	0.429953	-0.515582	0.606147	NA	ENSG00000127249.15	siSUGP1
522.735	0.0297671	0.152212	0.195563	0.844952	0.920994	ENSG00000127252.7	siSUGP1
1730.93	-0.0364546	0.082287	-0.443017	0.657753	0.802982	ENSG00000127311.10	siSUGP1
4246.13	0.400659	0.085761	4.6718	2.98569e-06	4.79316e-05	ENSG00000127314.18	siSUGP1
38.8479	-0.145317	0.396117	-0.366853	0.713729	NA	ENSG00000127324.9	siSUGP1
2303.93	-0.187691	0.0815946	-2.30029	0.0214318	0.0749888	ENSG00000127328.22	siSUGP1
132.433	0.660192	0.260987	2.52959	0.0114195	0.0457624	ENSG00000127329.16	siSUGP1
3416.83	-0.320975	0.072757	-4.4116	1.02608e-05	0.000142001	ENSG00000127334.11	siSUGP1
2246.5	-0.175002	0.0754513	-2.31941	0.0203729	0.0721093	ENSG00000127337.7	siSUGP1
31.9074	-0.601049	0.474155	-1.26762	0.204934	NA	ENSG00000127362.2	siSUGP1
85.5695	-0.460353	0.275633	-1.67017	0.0948861	0.227338	ENSG00000127364.4	siSUGP1
25.4982	0.0841068	0.546587	0.153876	0.877707	NA	ENSG00000127366.5	siSUGP1
2001.81	0.359067	0.106381	3.3753	0.000737359	0.00513294	ENSG00000127399.15	siSUGP1
203.28	-0.634569	0.232196	-2.7329	0.00627791	0.0285491	ENSG00000127415.13	siSUGP1
1328.9	0.114873	0.134254	0.855633	0.392201	0.589943	ENSG00000127418.15	siSUGP1
285.101	0.216642	0.167002	1.29724	0.194548	0.375084	ENSG00000127419.17	siSUGP1
1409.31	-0.488446	0.0982596	-4.97097	6.66178e-07	1.2899e-05	ENSG00000127423.11	siSUGP1
2102.8	-0.0126136	0.110065	-0.114601	0.908761	0.955581	ENSG00000127445.14	siSUGP1
822.472	0.0871747	0.105522	0.826132	0.408729	0.605469	ENSG00000127452.9	siSUGP1
3206.5	-0.148273	0.0758762	-1.95414	0.0506845	0.144167	ENSG00000127463.16	siSUGP1
10074.5	0.281933	0.0685372	4.11358	3.89573e-05	0.000440765	ENSG00000127481.15	siSUGP1
7705.14	0.151016	0.0623309	2.42281	0.015401	0.0578872	ENSG00000127483.19	siSUGP1
108.204	0.535106	0.252473	2.11946	0.0340518	0.106866	ENSG00000127507.18	siSUGP1
1409.75	0.502212	0.0930859	5.39515	6.84672e-08	1.70271e-06	ENSG00000127511.10	siSUGP1
1255.81	-0.153614	0.0938072	-1.63755	0.101516	0.238473	ENSG00000127526.15	siSUGP1
1530.97	0.19453	0.10887	1.78681	0.0739679	0.18999	ENSG00000127527.15	siSUGP1
19.7305	1.2627	0.931212	1.35598	0.175106	NA	ENSG00000127528.6	siSUGP1
123.072	0.413952	0.365345	1.13304	0.257196	0.451225	ENSG00000127530.4	siSUGP1
2121.82	-0.117743	0.10407	-1.13139	0.257892	0.452002	ENSG00000127540.12	siSUGP1
855.944	0.00752772	0.113579	0.0662773	0.947157	0.975711	ENSG00000127554.13	siSUGP1
160.735	-0.605798	0.24884	-2.43449	0.0149129	0.0565094	ENSG00000127561.16	siSUGP1
1300.81	0.301025	0.131395	2.29099	0.0219638	0.0765179	ENSG00000127564.17	siSUGP1
38.1344	0.265118	0.476657	0.556203	0.578072	NA	ENSG00000127578.7	siSUGP1
512.853	-0.11054	0.160149	-0.690232	0.490048	0.676635	ENSG00000127580.17	siSUGP1
879.295	-0.0827297	0.195625	-0.4229	0.672368	0.813568	ENSG00000127585.13	siSUGP1
1382.17	0.00691865	0.14847	0.0465996	0.962832	0.983504	ENSG00000127586.17	siSUGP1
8944.7	-0.0215548	0.0765567	-0.281554	0.778286	0.882899	ENSG00000127589.5	siSUGP1
21999.1	0.100674	0.0613696	1.64046	0.100911	0.237428	ENSG00000127603.32	siSUGP1
4710.55	0.357336	0.101261	3.52886	0.000417356	0.00320534	ENSG00000127616.22	siSUGP1
1564.48	0.0870036	0.0984923	0.883354	0.377045	0.576276	ENSG00000127663.16	siSUGP1
146.591	0.551651	0.259751	2.12377	0.0336891	0.105966	ENSG00000127666.11	siSUGP1
1000.06	0.217849	0.0975987	2.23209	0.025609	0.0860812	ENSG00000127720.8	siSUGP1
745.058	-0.131904	0.13874	-0.950731	0.341741	0.541042	ENSG00000127774.7	siSUGP1
3043.12	0.3172	0.0994806	3.18857	0.0014298	0.00871021	ENSG00000127804.13	siSUGP1
27.121	-0.22203	0.4882	-0.454793	0.649258	NA	ENSG00000127824.15	siSUGP1
182.19	0.0450738	0.281183	0.1603	0.872644	0.936504	ENSG00000127831.11	siSUGP1
3922.14	-0.267002	0.100233	-2.66383	0.00772565	0.0335608	ENSG00000127837.10	siSUGP1
739.9	0.00320418	0.12132	0.026411	0.97893	0.991293	ENSG00000127838.15	siSUGP1
635.113	-0.24043	0.130562	-1.8415	0.0655481	0.174155	ENSG00000127863.16	siSUGP1
2950.02	0.169359	0.0769527	2.20083	0.0277483	0.0913435	ENSG00000127870.17	siSUGP1
3448.05	-0.153981	0.0817355	-1.88389	0.0595802	0.162189	ENSG00000127884.5	siSUGP1
6118.68	0.0872355	0.105098	0.830037	0.406518	0.603465	ENSG00000127914.19	siSUGP1
273.899	0.284074	0.164837	1.72336	0.0848237	0.209304	ENSG00000127920.6	siSUGP1
3597.63	0.118738	0.0780894	1.52054	0.128376	0.280948	ENSG00000127922.10	siSUGP1
19147.2	0.267168	0.0951027	2.80926	0.0049656	0.0236663	ENSG00000127928.13	siSUGP1
1661.79	-0.587474	0.0864284	-6.79724	1.06644e-11	6.31435e-10	ENSG00000127946.17	siSUGP1
1327.27	0.335107	0.0953359	3.51501	0.000439738	0.00335603	ENSG00000127947.16	siSUGP1
1278.02	-0.238054	0.0979552	-2.43023	0.0150892	0.0569892	ENSG00000127948.17	siSUGP1
794.426	-0.108884	0.111707	-0.974728	0.329695	0.529157	ENSG00000127952.17	siSUGP1
2857.71	-0.0281265	0.076487	-0.367729	0.713076	0.840861	ENSG00000127955.17	siSUGP1
373.64	0.332103	0.138542	2.39712	0.0165245	0.0611758	ENSG00000127957.21	siSUGP1
2202.29	-0.274451	0.10333	-2.65606	0.00790594	0.0341409	ENSG00000127980.16	siSUGP1
1238.92	-0.0344362	0.0961567	-0.358126	0.720249	0.845294	ENSG00000127989.14	siSUGP1
3607.77	-0.0172183	0.0947559	-0.181712	0.855809	0.92762	ENSG00000127990.19	siSUGP1
595.613	-0.0104717	0.114438	-0.0915053	0.927091	0.96473	ENSG00000127993.16	siSUGP1
1897.42	-0.0129554	0.0924426	-0.140146	0.888545	0.944644	ENSG00000127995.17	siSUGP1
3767	-0.00612521	0.0783765	-0.0781512	0.937708	0.970452	ENSG00000128000.17	siSUGP1
888.593	0.029157	0.149721	0.194743	0.845594	0.921354	ENSG00000128011.5	siSUGP1
82.2249	0.539102	0.324264	1.66254	0.0964045	0.230054	ENSG00000128016.8	siSUGP1
1082.14	-0.411784	0.0955814	-4.30821	1.64582e-05	0.00021209	ENSG00000128039.13	siSUGP1
28.6258	-0.099056	0.458291	-0.216142	0.828877	NA	ENSG00000128040.13	siSUGP1
183.183	-0.337176	0.208925	-1.61387	0.106556	0.246373	ENSG00000128045.7	siSUGP1
15532.5	0.0369403	0.0623138	0.592811	0.553307	0.726936	ENSG00000128050.9	siSUGP1
5880.11	-0.273393	0.0712613	-3.83648	0.000124808	0.00117388	ENSG00000128059.8	siSUGP1
2631.32	-0.0789979	0.0799377	-0.988243	0.323034	0.522375	ENSG00000128159.12	siSUGP1
2167.3	-0.254145	0.0959184	-2.64959	0.00805889	0.0346788	ENSG00000128185.10	siSUGP1
3748.28	0.206775	0.0810225	2.55208	0.0107083	0.0435156	ENSG00000128191.17	siSUGP1
361.393	-0.263283	0.146461	-1.79763	0.0722358	0.186845	ENSG00000128203.7	siSUGP1
574.801	0.0596439	0.18439	0.323465	0.746343	0.86266	ENSG00000128228.5	siSUGP1
3873.22	0.567644	0.0743274	7.63708	2.22201e-14	2.02302e-12	ENSG00000128245.15	siSUGP1
32.618	-0.437872	0.427868	-1.02338	0.306127	NA	ENSG00000128253.16	siSUGP1
41.5945	-0.207	0.410952	-0.503708	0.614467	NA	ENSG00000128254.17	siSUGP1
2302.23	0.283285	0.0904523	3.13187	0.00173697	0.0101556	ENSG00000128266.9	siSUGP1
489.018	-0.987535	0.13495	-7.31777	2.5213e-13	1.96565e-11	ENSG00000128268.12	siSUGP1
246.032	0.00249381	0.186555	0.0133677	0.989334	0.995965	ENSG00000128271.22	siSUGP1
14371.9	-0.328037	0.0771783	-4.25038	2.13412e-05	0.000263153	ENSG00000128272.19	siSUGP1
82.5223	-0.458995	0.300471	-1.52758	0.126616	0.278511	ENSG00000128274.17	siSUGP1
1530.4	0.290691	0.0968013	3.00297	0.00267362	0.0144461	ENSG00000128283.7	siSUGP1
1680.09	-0.407222	0.0957832	-4.2515	2.12341e-05	0.00026244	ENSG00000128294.16	siSUGP1
22.2347	0.306103	0.552443	0.554089	0.579518	NA	ENSG00000128298.18	siSUGP1
2100.91	-0.0473725	0.128971	-0.36731	0.713388	0.840971	ENSG00000128309.18	siSUGP1
1310.36	-0.148585	0.103405	-1.43693	0.150739	0.313542	ENSG00000128311.14	siSUGP1
972.346	-0.0406771	0.0975082	-0.417166	0.676557	0.816299	ENSG00000128335.14	siSUGP1
127.726	-0.220497	0.234968	-0.938414	0.348032	0.547047	ENSG00000128342.5	siSUGP1
76.6075	-0.353092	0.288279	-1.22483	0.220641	0.407173	ENSG00000128346.11	siSUGP1
220.58	0.0387107	0.23515	0.164621	0.869242	0.934747	ENSG00000128394.17	siSUGP1
142.423	1.31834	0.257975	5.11034	3.21574e-07	6.74214e-06	ENSG00000128408.9	siSUGP1
1939.94	0.0214752	0.0811263	0.264713	0.79123	0.889725	ENSG00000128463.13	siSUGP1
5214.63	0.177618	0.0638472	2.78192	0.00540385	0.0253684	ENSG00000128487.19	siSUGP1
15.8797	1.82998	0.676758	2.70403	0.00685033	NA	ENSG00000128510.12	siSUGP1
10428.4	0.513179	0.0611975	8.38562	5.04573e-17	6.57553e-15	ENSG00000128512.24	siSUGP1
5445.1	0.106884	0.084263	1.26846	0.204635	0.387784	ENSG00000128513.16	siSUGP1
2681.24	-0.468026	0.0772019	-6.06236	1.34135e-09	5.05095e-08	ENSG00000128524.5	siSUGP1
3191.16	-0.214465	0.0832214	-2.57704	0.00996492	0.0411554	ENSG00000128534.8	siSUGP1
1491.39	-0.453399	0.0854575	-5.30555	1.12332e-07	2.66164e-06	ENSG00000128536.16	siSUGP1
2833.38	0.194774	0.0937747	2.07704	0.0377976	0.115582	ENSG00000128563.13	siSUGP1
2888.83	-0.864336	0.0827525	-10.4448	1.5473e-25	5.14186e-23	ENSG00000128567.17	siSUGP1
12292.5	0.435183	0.0704817	6.17441	6.64095e-10	2.65488e-08	ENSG00000128573.28	siSUGP1
2094.94	0.20898	0.0852443	2.45154	0.0142246	0.0545138	ENSG00000128578.10	siSUGP1
923.391	0.0383036	0.112269	0.341177	0.73297	0.853214	ENSG00000128581.17	siSUGP1
13038.6	0.350869	0.0604819	5.80123	6.58311e-09	2.10098e-07	ENSG00000128585.18	siSUGP1
909.841	0.0452146	0.114822	0.393779	0.693744	0.828126	ENSG00000128590.5	siSUGP1
17.3983	-0.385152	0.625997	-0.615261	0.538382	NA	ENSG00000128591.17	siSUGP1
169.182	-0.0571935	0.206493	-0.276976	0.781799	0.884386	ENSG00000128594.8	siSUGP1
15457.5	-0.0176626	0.0745601	-0.236891	0.812742	0.900881	ENSG00000128595.17	siSUGP1
1540.64	0.405331	0.101329	4.00013	6.33064e-05	0.00066286	ENSG00000128596.17	siSUGP1
2468.01	-0.043693	0.0821365	-0.531956	0.594756	0.757877	ENSG00000128602.11	siSUGP1
440.476	0.134836	0.157829	0.85432	0.392927	0.590569	ENSG00000128604.21	siSUGP1
81.584	-0.557338	0.298439	-1.86751	0.0618298	0.166852	ENSG00000128606.13	siSUGP1
5431.96	0.146149	0.0657685	2.22218	0.0262713	0.087748	ENSG00000128607.14	siSUGP1
4300.04	-0.315708	0.0690063	-4.57506	4.76082e-06	7.28968e-05	ENSG00000128609.16	siSUGP1
73.0978	-0.13029	0.318154	-0.409519	0.682159	0.820226	ENSG00000128610.12	siSUGP1
31.4352	-1.49584	0.773159	-1.93471	0.0530258	NA	ENSG00000128617.3	siSUGP1
3212.48	-0.0203462	0.112784	-0.180399	0.856839	0.927978	ENSG00000128626.12	siSUGP1
5197.75	-0.26982	0.0687535	-3.92445	8.69282e-05	0.00086489	ENSG00000128641.19	siSUGP1
20.3658	-0.171954	0.565415	-0.30412	0.761037	NA	ENSG00000128645.15	siSUGP1
1131.43	-0.0590549	0.0920936	-0.641249	0.521361	0.702733	ENSG00000128652.12	siSUGP1
3212.09	0.131367	0.0898831	1.46154	0.143868	0.303666	ENSG00000128654.14	siSUGP1
632.91	0.00620411	0.118553	0.0523318	0.958264	0.981146	ENSG00000128655.19	siSUGP1
2877.97	0.139968	0.0709386	1.97309	0.0484852	0.139651	ENSG00000128656.15	siSUGP1
643.968	0.53049	0.124856	4.2488	2.14915e-05	0.00026476	ENSG00000128683.14	siSUGP1
3001.16	0.0704463	0.0763197	0.923043	0.355985	0.555483	ENSG00000128692.8	siSUGP1
719.072	-0.213353	0.116465	-1.83191	0.0669647	0.176964	ENSG00000128694.12	siSUGP1
2021.18	-0.105954	0.0815828	-1.29872	0.194038	0.374511	ENSG00000128699.15	siSUGP1
3358.45	0.332285	0.0696339	4.77188	1.82511e-06	3.12229e-05	ENSG00000128708.13	siSUGP1
233.412	0.309481	0.1985	1.5591	0.118974	0.266209	ENSG00000128709.13	siSUGP1
4212.84	0.025458	0.0764339	0.333072	0.73908	0.857475	ENSG00000128710.6	siSUGP1
1019.24	-0.131863	0.0975531	-1.35171	0.176468	0.350315	ENSG00000128713.14	siSUGP1
1739.82	-0.160658	0.0861227	-1.86545	0.0621178	0.167298	ENSG00000128714.6	siSUGP1
8853.62	0.37181	0.0660536	5.62891	1.81355e-08	5.21223e-07	ENSG00000128731.18	siSUGP1
425.334	0.0552226	0.249284	0.221525	0.824684	0.908362	ENSG00000128739.23	siSUGP1
2371.32	0.0270423	0.0747333	0.361851	0.717463	0.843449	ENSG00000128789.22	siSUGP1
2998.64	0.239059	0.0764835	3.12562	0.00177428	0.0103192	ENSG00000128791.12	siSUGP1
2205.55	0.110869	0.0861796	1.28649	0.198273	0.379861	ENSG00000128805.15	siSUGP1
4918.07	-0.0218753	0.0706861	-0.309471	0.756963	0.869379	ENSG00000128829.12	siSUGP1
3344.73	0.266292	0.100032	2.66207	0.00776627	0.0337033	ENSG00000128833.13	siSUGP1
904.305	-0.175803	0.120474	-1.45926	0.144495	0.304485	ENSG00000128849.11	siSUGP1
2872.99	-0.154717	0.0803098	-1.9265	0.0540416	0.150804	ENSG00000128872.10	siSUGP1
2942.66	0.212603	0.107143	1.98429	0.0472231	0.137085	ENSG00000128881.18	siSUGP1
882.254	0.213515	0.103616	2.06064	0.0393377	0.119233	ENSG00000128886.12	siSUGP1
930.965	0.0960874	0.117433	0.818234	0.413223	0.609597	ENSG00000128891.17	siSUGP1
3063.72	0.291576	0.0742633	3.92625	8.6281e-05	0.000860382	ENSG00000128908.19	siSUGP1
4046.67	-0.490783	0.0764988	-6.41557	1.403e-10	6.52076e-09	ENSG00000128915.12	siSUGP1
67.9504	-0.0583889	0.374424	-0.155943	0.876078	0.93811	ENSG00000128917.8	siSUGP1
8710.12	-0.464918	0.0958506	-4.85044	1.23189e-06	2.21431e-05	ENSG00000128918.15	siSUGP1
2256.11	0.0910946	0.0762374	1.19488	0.232133	0.420902	ENSG00000128923.11	siSUGP1
2737.62	0.154499	0.100346	1.53966	0.123644	0.273901	ENSG00000128928.10	siSUGP1
2444.94	-0.116187	0.0785387	-1.47937	0.139043	0.296487	ENSG00000128944.14	siSUGP1
3180.08	-0.12436	0.0768423	-1.61838	0.105582	0.244951	ENSG00000128951.14	siSUGP1
96.9462	-0.0452471	0.299543	-0.151054	0.879933	0.939808	ENSG00000128965.13	siSUGP1
2747.11	0.257077	0.105188	2.44398	0.0145262	0.0554686	ENSG00000128973.13	siSUGP1
9538.08	0.380028	0.0638515	5.95175	2.65294e-09	9.24358e-08	ENSG00000128989.11	siSUGP1
7785.67	0.134555	0.0884516	1.52123	0.128203	0.280724	ENSG00000129003.19	siSUGP1
1338.43	-0.0274819	0.099583	-0.27597	0.782571	0.884607	ENSG00000129007.16	siSUGP1
373.362	-0.0833252	0.141316	-0.589638	0.555434	0.728296	ENSG00000129028.9	siSUGP1
316.227	-0.0136381	0.181688	-0.0750635	0.940164	0.971481	ENSG00000129038.16	siSUGP1
62.5223	-0.150486	0.556555	-0.270388	0.786862	0.887361	ENSG00000129048.7	siSUGP1
1523.44	0.109903	0.0863357	1.27297	0.203028	0.385509	ENSG00000129055.13	siSUGP1
1327.51	0.0620385	0.0904906	0.685579	0.492978	0.679446	ENSG00000129071.10	siSUGP1
6562.86	0.0262339	0.0879894	0.298149	0.76559	0.874955	ENSG00000129083.13	siSUGP1
6823.38	0.205056	0.0645698	3.17573	0.00149462	0.00903686	ENSG00000129084.19	siSUGP1
1985.84	-0.681976	0.0960967	-7.09677	1.27709e-12	9.00566e-11	ENSG00000129103.19	siSUGP1
3516.19	0.53067	0.0816856	6.49649	8.22137e-11	4.05501e-09	ENSG00000129116.20	siSUGP1
6451.66	0.0683745	0.0750444	0.911121	0.362232	0.561807	ENSG00000129128.13	siSUGP1
135.419	0.631561	0.340563	1.85446	0.0636728	0.170433	ENSG00000129151.9	siSUGP1
3721.63	0.223855	0.0691132	3.23896	0.00119966	0.00756833	ENSG00000129158.11	siSUGP1
193.646	0.334238	0.184361	1.81295	0.0698398	0.182584	ENSG00000129159.9	siSUGP1
64.1006	0.226698	0.341772	0.663302	0.507137	0.691148	ENSG00000129167.11	siSUGP1
788.241	0.177913	0.120198	1.48017	0.138827	0.296158	ENSG00000129173.13	siSUGP1
2144.96	0.20292	0.0763209	2.65878	0.00784251	0.0339344	ENSG00000129187.15	siSUGP1
818.137	-1.06982	0.123429	-8.66749	4.41761e-18	6.78856e-16	ENSG00000129195.16	siSUGP1
3221.53	-0.158449	0.0729952	-2.17068	0.0299557	0.0968886	ENSG00000129197.15	siSUGP1
828.471	0.0176595	0.102715	0.171928	0.863494	0.931618	ENSG00000129204.17	siSUGP1
46.49	-0.295327	0.364022	-0.811287	0.417201	0.613655	ENSG00000129214.15	siSUGP1
533.373	0.526235	0.191096	2.75377	0.00589135	0.0271394	ENSG00000129219.14	siSUGP1
122.904	-0.0406795	0.256841	-0.158384	0.874154	0.937315	ENSG00000129226.14	siSUGP1
1568.92	-0.142942	0.087611	-1.63155	0.102774	0.240683	ENSG00000129235.11	siSUGP1
24.0767	-0.140987	0.508573	-0.27722	0.781611	NA	ENSG00000129244.9	siSUGP1
3268.27	-0.0646615	0.0706996	-0.914595	0.360404	0.560121	ENSG00000129245.13	siSUGP1
5057.87	-0.284551	0.0789415	-3.60459	0.000312651	0.00254124	ENSG00000129250.12	siSUGP1
2009.79	-0.0403737	0.081278	-0.496736	0.619375	0.775273	ENSG00000129255.16	siSUGP1
3355.61	0.191274	0.0764357	2.50241	0.0123351	0.0486468	ENSG00000129292.21	siSUGP1
27.3158	0.538962	0.501081	1.0756	0.282107	NA	ENSG00000129295.10	siSUGP1
5882.76	0.221191	0.101023	2.1895	0.0285602	0.0932416	ENSG00000129315.12	siSUGP1
4819.72	0.113346	0.0796189	1.42361	0.15456	0.319243	ENSG00000129317.15	siSUGP1
1568.82	-0.00775941	0.101294	-0.076603	0.938939	0.970983	ENSG00000129347.21	siSUGP1
12267	0.0700328	0.0669548	1.04597	0.295574	0.492995	ENSG00000129351.18	siSUGP1
1124.85	0.469836	0.127058	3.6978	0.000217477	0.00187532	ENSG00000129353.15	siSUGP1
21.3644	0.0628276	0.544268	0.115435	0.9081	NA	ENSG00000129354.12	siSUGP1
90.7053	-0.00599738	0.328174	-0.018275	0.985419	0.994472	ENSG00000129355.7	siSUGP1
5359.39	0.388887	0.0662966	5.86586	4.46804e-09	1.49412e-07	ENSG00000129422.15	siSUGP1
1409.31	0.113927	0.0919776	1.23864	0.215478	0.400958	ENSG00000129460.17	siSUGP1
694.272	-0.20108	0.110863	-1.81377	0.0697126	0.182341	ENSG00000129472.15	siSUGP1
707.541	-0.677581	0.144643	-4.6845	2.8065e-06	4.54667e-05	ENSG00000129473.11	siSUGP1
496.515	0.118336	0.149886	0.789506	0.429816	0.624753	ENSG00000129474.17	siSUGP1
1264.53	-0.145941	0.100874	-1.44677	0.147963	0.309483	ENSG00000129480.14	siSUGP1
978.648	-0.314013	0.107614	-2.91797	0.0035232	0.0180297	ENSG00000129484.14	siSUGP1
2373.83	0.0284224	0.0854581	0.332589	0.739445	0.857679	ENSG00000129493.15	siSUGP1
804.479	-0.0106655	0.113879	-0.0936565	0.925382	0.963773	ENSG00000129514.8	siSUGP1
4638.67	0.0503872	0.0764816	0.658814	0.510015	0.693433	ENSG00000129515.20	siSUGP1
937.242	-0.406516	0.108777	-3.73715	0.000186117	0.0016411	ENSG00000129518.10	siSUGP1
2606.76	0.0081187	0.101094	0.0803083	0.935992	0.96976	ENSG00000129521.15	siSUGP1
3411.71	0.239205	0.0995741	2.40228	0.016293	0.0605381	ENSG00000129534.14	siSUGP1
71.2273	0.240009	0.297884	0.805714	0.420408	0.616433	ENSG00000129535.13	siSUGP1
2933.32	-0.198078	0.0839344	-2.35992	0.0182791	0.066314	ENSG00000129559.13	siSUGP1
2390.67	-0.0674943	0.0826767	-0.816364	0.414292	0.610698	ENSG00000129562.11	siSUGP1
655.384	0.00110643	0.117519	0.00941496	0.992488	0.997177	ENSG00000129566.13	siSUGP1
1049.52	-0.110469	0.106235	-1.03985	0.298408	0.495824	ENSG00000129595.14	siSUGP1
364.092	-0.478066	0.144375	-3.31127	0.000928719	0.00616108	ENSG00000129596.5	siSUGP1
5468.66	0.176611	0.0884107	1.99762	0.045758	0.133848	ENSG00000129625.13	siSUGP1
4761.41	-0.0100767	0.0728975	-0.138231	0.890058	0.945353	ENSG00000129636.13	siSUGP1
357.648	-0.156042	0.157319	-0.991888	0.321252	0.520413	ENSG00000129646.16	siSUGP1
3967.46	-0.051219	0.0909065	-0.563425	0.573146	0.741427	ENSG00000129657.16	siSUGP1
897.13	0.253184	0.116062	2.18146	0.0291497	0.0947366	ENSG00000129667.13	siSUGP1
18.286	-0.0214385	0.661043	-0.0324313	0.974128	NA	ENSG00000129673.10	siSUGP1
816.07	-0.423247	0.121317	-3.48876	0.000485264	0.00363606	ENSG00000129675.16	siSUGP1
3034.19	-0.105347	0.0705752	-1.49269	0.135519	0.2916	ENSG00000129680.16	siSUGP1
4750.02	0.453399	0.078479	5.77733	7.58954e-09	2.37934e-07	ENSG00000129682.16	siSUGP1
1613.7	0.176201	0.0964661	1.82656	0.0677657	0.178548	ENSG00000129691.16	siSUGP1
1863.32	-0.121207	0.0862874	-1.40469	0.160113	0.327506	ENSG00000129696.13	siSUGP1
40.9818	0.0451648	0.395701	0.114139	0.909128	NA	ENSG00000129749.3	siSUGP1
38.6103	-1.23722	0.410111	-3.0168	0.00255459	NA	ENSG00000129757.15	siSUGP1
1620.39	-0.076684	0.0945945	-0.81066	0.417561	0.613985	ENSG00000129810.15	siSUGP1
14.6931	0.279923	0.664408	0.421311	0.673528	NA	ENSG00000129824.16	siSUGP1
447.448	-0.459155	0.187266	-2.45189	0.0142109	0.054469	ENSG00000129911.9	siSUGP1
1408.43	1.4723	0.104134	14.1386	2.19662e-45	3.07354e-42	ENSG00000129925.11	siSUGP1
353.075	-0.0117171	0.188027	-0.062316	0.950311	0.976994	ENSG00000129932.10	siSUGP1
1856.36	-0.0141922	0.0873762	-0.162427	0.87097	0.935872	ENSG00000129933.21	siSUGP1
113.947	-0.641342	0.337226	-1.90181	0.0571955	0.157199	ENSG00000129946.11	siSUGP1
54.4091	-0.867263	0.398401	-2.17686	0.0294912	0.0956103	ENSG00000129951.19	siSUGP1
1507.71	-0.0191721	0.118165	-0.162249	0.87111	0.935915	ENSG00000129968.17	siSUGP1
69.8832	-0.0838509	0.410924	-0.204055	0.838311	0.916823	ENSG00000129991.14	siSUGP1
52.3116	-0.296522	0.39065	-0.759048	0.447824	0.641098	ENSG00000129993.15	siSUGP1
793.233	0.0714867	0.210236	0.340031	0.733833	0.853821	ENSG00000130005.13	siSUGP1
1080.46	0.0371662	0.105476	0.352365	0.724565	0.848234	ENSG00000130021.15	siSUGP1
1095.5	-0.222186	0.11942	-1.86054	0.0628091	0.168682	ENSG00000130023.16	siSUGP1
5937.69	0.200104	0.0798157	2.50708	0.0121734	0.048109	ENSG00000130024.15	siSUGP1
257.549	-0.0219921	0.175766	-0.125122	0.900427	0.951631	ENSG00000130035.9	siSUGP1
2036.88	0.286256	0.0789023	3.62798	0.000285643	0.00235613	ENSG00000130038.10	siSUGP1
13.7758	0.179996	0.664814	0.270746	0.786586	NA	ENSG00000130045.17	siSUGP1
168.94	0.0815046	0.229313	0.355429	0.722268	0.846532	ENSG00000130052.14	siSUGP1
429.1	-0.227238	0.157038	-1.44703	0.147889	0.309404	ENSG00000130054.5	siSUGP1
28378.7	-0.204428	0.130142	-1.57081	0.116228	0.262349	ENSG00000130066.17	siSUGP1
6045.07	0.139911	0.087853	1.59256	0.11126	0.254219	ENSG00000130119.17	siSUGP1
1616.99	0.357327	0.0929201	3.84553	0.000120293	0.00114173	ENSG00000130147.16	siSUGP1
2653.73	0.199535	0.0819103	2.43602	0.01485	0.0563659	ENSG00000130150.12	siSUGP1
304.218	0.370768	0.189706	1.95443	0.0506502	0.144167	ENSG00000130158.14	siSUGP1
891.206	0.0484953	0.110279	0.43975	0.660118	0.804937	ENSG00000130159.15	siSUGP1
1835.55	0.0220814	0.0817742	0.270028	0.787138	0.887412	ENSG00000130164.16	siSUGP1
1222.17	0.204012	0.0993241	2.05401	0.0399749	0.120697	ENSG00000130165.11	siSUGP1
35.4518	-0.364636	0.460666	-0.791542	0.428628	NA	ENSG00000130167.14	siSUGP1
3254.31	0.551626	0.15941	3.46041	0.000539349	0.00397081	ENSG00000130175.10	siSUGP1
4521.52	0.331981	0.0732589	4.53161	5.85349e-06	8.67419e-05	ENSG00000130177.16	siSUGP1
855.02	-0.624601	0.194447	-3.2122	0.00131724	0.00816482	ENSG00000130193.8	siSUGP1
1433.63	0.507568	0.122268	4.15126	3.30645e-05	0.000383684	ENSG00000130202.10	siSUGP1
118.148	-1.36942	0.289139	-4.7362	2.17764e-06	3.64516e-05	ENSG00000130203.10	siSUGP1
3662.37	-0.0986837	0.0877877	-1.12412	0.260963	0.455021	ENSG00000130204.13	siSUGP1
269.537	0.115886	0.166455	0.696198	0.486305	0.674145	ENSG00000130208.10	siSUGP1
18.1592	-0.844787	0.716718	-1.17869	0.238522	NA	ENSG00000130222.11	siSUGP1
1825.55	0.264012	0.083443	3.16398	0.00155629	0.00931727	ENSG00000130224.15	siSUGP1
347.809	0.466518	0.152125	3.06669	0.00216447	0.0121288	ENSG00000130226.18	siSUGP1
9751.06	0.110366	0.0656326	1.68157	0.0926515	0.223305	ENSG00000130227.17	siSUGP1
108.269	-0.0602919	0.336674	-0.179081	0.857874	0.928211	ENSG00000130234.13	siSUGP1
564.094	-0.217625	0.129888	-1.67549	0.0938387	0.22552	ENSG00000130244.13	siSUGP1
2751.74	0.226987	0.107917	2.10334	0.0354362	0.110132	ENSG00000130254.13	siSUGP1
12470.9	-0.340137	0.0951674	-3.57409	0.000351449	0.0027932	ENSG00000130255.13	siSUGP1
49.7471	0.0943549	0.367152	0.256992	0.797185	0.892793	ENSG00000130270.16	siSUGP1
630.689	-0.191629	0.131828	-1.45363	0.14605	0.306767	ENSG00000130283.9	siSUGP1
3119.87	-0.40342	0.081867	-4.92776	8.31791e-07	1.56498e-05	ENSG00000130294.18	siSUGP1
1376.9	-0.19057	0.110502	-1.72458	0.0846041	0.209014	ENSG00000130299.17	siSUGP1
20.3145	0.0049528	0.609553	0.00812529	0.993517	NA	ENSG00000130300.9	siSUGP1
119.468	-0.0741642	0.253866	-0.292139	0.770181	0.878088	ENSG00000130304.17	siSUGP1
1209.63	0.0301443	0.103304	0.291801	0.770439	0.878231	ENSG00000130305.17	siSUGP1
61.1422	-0.0845963	0.339413	-0.249243	0.803173	0.895878	ENSG00000130307.12	siSUGP1
3482.65	0.476935	0.0785407	6.07247	1.25961e-09	4.79068e-08	ENSG00000130309.12	siSUGP1
856.03	0.231537	0.140815	1.64426	0.100123	0.23612	ENSG00000130311.11	siSUGP1
541.111	-0.887582	0.135028	-6.57332	4.9205e-11	2.54993e-09	ENSG00000130312.7	siSUGP1
834.378	0.0994803	0.112644	0.883137	0.377162	0.576348	ENSG00000130313.7	siSUGP1
1471.97	0.149156	0.148328	1.00558	0.314618	0.513137	ENSG00000130332.15	siSUGP1
5679.79	0.222057	0.0751812	2.95362	0.00314068	0.016436	ENSG00000130338.13	siSUGP1
4211.73	0.19054	0.0658883	2.89186	0.00382972	0.0192792	ENSG00000130340.17	siSUGP1
1050.45	-0.0715337	0.103374	-0.69199	0.488944	0.675889	ENSG00000130347.13	siSUGP1
2523.98	-0.0565187	0.0767227	-0.736661	0.461328	0.652417	ENSG00000130348.11	siSUGP1
776.246	-0.181806	0.112014	-1.62307	0.104575	0.24338	ENSG00000130349.10	siSUGP1
862.854	-0.206008	0.109676	-1.87833	0.0603356	0.163796	ENSG00000130363.14	siSUGP1
43.369	0.136596	0.387492	0.352512	0.724454	NA	ENSG00000130377.14	siSUGP1
1351.97	0.68731	0.0977832	7.02892	2.08146e-12	1.41886e-10	ENSG00000130382.9	siSUGP1
13645.2	0.135186	0.0788771	1.71388	0.0865501	0.212595	ENSG00000130396.22	siSUGP1
13268.2	0.402374	0.082831	4.85777	1.18716e-06	2.14699e-05	ENSG00000130402.14	siSUGP1
2945.03	0.271194	0.0718397	3.77499	0.000160013	0.00144741	ENSG00000130413.16	siSUGP1
5058.04	0.0644098	0.0700171	0.919915	0.357617	0.55722	ENSG00000130414.13	siSUGP1
1390.92	-0.0533455	0.0992139	-0.537682	0.590797	0.754779	ENSG00000130429.16	siSUGP1
20.5115	-0.536927	0.570503	-0.941147	0.34663	NA	ENSG00000130433.8	siSUGP1
4919.28	0.319865	0.0773094	4.13746	3.51169e-05	0.000403275	ENSG00000130449.6	siSUGP1
107.75	-0.152639	0.314226	-0.485761	0.627136	0.780876	ENSG00000130475.16	siSUGP1
63.5643	-0.709597	0.327591	-2.16611	0.0303028	0.0977669	ENSG00000130477.16	siSUGP1
536.42	0.75194	0.158326	4.74932	2.04102e-06	3.44074e-05	ENSG00000130479.11	siSUGP1
1013.73	-0.418963	0.102942	-4.06991	4.70313e-05	0.00051645	ENSG00000130508.11	siSUGP1
1089.54	-0.366073	0.152376	-2.40243	0.0162866	0.0605228	ENSG00000130511.16	siSUGP1
688.514	-0.366336	0.115493	-3.17193	0.00151427	0.00913189	ENSG00000130517.14	siSUGP1
17.955	0.992525	0.747478	1.32783	0.184234	NA	ENSG00000130518.18	siSUGP1
4414.76	-0.134931	0.0735563	-1.83439	0.0665968	0.176202	ENSG00000130520.11	siSUGP1
811.413	0.491691	0.105093	4.67865	2.88769e-06	4.65551e-05	ENSG00000130522.6	siSUGP1
158.906	0.000163837	0.24742	0.000662184	0.999472	0.999848	ENSG00000130529.16	siSUGP1
756.291	-0.0155036	0.121744	-0.127346	0.898667	0.950708	ENSG00000130540.14	siSUGP1
911.243	0.258155	0.0997994	2.58674	0.00968891	0.0402468	ENSG00000130544.12	siSUGP1
61.1125	0.420904	0.402864	1.04478	0.296124	0.493633	ENSG00000130558.20	siSUGP1
4609.62	0.216313	0.0764909	2.82795	0.00468468	0.0226029	ENSG00000130559.19	siSUGP1
1953.53	-0.145776	0.103091	-1.41405	0.157349	0.323145	ENSG00000130560.9	siSUGP1
443.443	-0.0318618	0.146035	-0.218179	0.82729	0.909697	ENSG00000130584.12	siSUGP1
502.313	0.0667023	0.149171	0.447154	0.654764	0.800549	ENSG00000130589.16	siSUGP1
163.598	0.291119	0.28673	1.01531	0.30996	0.508095	ENSG00000130590.14	siSUGP1
22.705	0.085494	0.640926	0.133391	0.893884	NA	ENSG00000130592.17	siSUGP1
21.572	0.473078	0.649036	0.728894	0.466067	NA	ENSG00000130600.23	siSUGP1
272.937	-0.896799	0.169195	-5.30038	1.15563e-07	2.72845e-06	ENSG00000130635.17	siSUGP1
8100.57	0.389648	0.0635901	6.1275	8.92717e-10	3.49013e-08	ENSG00000130638.18	siSUGP1
2418.89	-0.19925	0.0857894	-2.32255	0.0202033	0.0716521	ENSG00000130640.15	siSUGP1
22.7467	0.643135	0.540118	1.19073	0.233759	NA	ENSG00000130649.10	siSUGP1
145.947	0.685599	0.237573	2.88584	0.00390372	0.0195701	ENSG00000130653.16	siSUGP1
16.6819	-0.44296	0.702595	-0.630462	0.528392	NA	ENSG00000130656.6	siSUGP1
1857.35	0.254943	0.0979471	2.60286	0.00924489	0.0387292	ENSG00000130669.17	siSUGP1
1189.15	-0.368619	0.097102	-3.7962	0.000146931	0.00134556	ENSG00000130675.15	siSUGP1
2554.65	0.141667	0.0781671	1.81236	0.0699303	0.182719	ENSG00000130684.14	siSUGP1
2754.03	-0.0660333	0.0725355	-0.910358	0.362634	0.562266	ENSG00000130695.16	siSUGP1
1300.44	0.282256	0.114458	2.46603	0.0136621	0.0527995	ENSG00000130699.20	siSUGP1
858.876	0.11209	0.206168	0.543682	0.58666	0.751547	ENSG00000130702.15	siSUGP1
2625.15	-0.0305407	0.0755911	-0.404025	0.686194	0.823317	ENSG00000130703.17	siSUGP1
4250.21	-0.171683	0.0779493	-2.20249	0.0276305	0.0910478	ENSG00000130706.13	siSUGP1
3059.35	-0.186825	0.0992348	-1.88265	0.0597475	0.162545	ENSG00000130707.18	siSUGP1
6188.97	0.083283	0.0809515	1.0288	0.303573	0.501037	ENSG00000130713.17	siSUGP1
2757.27	-0.0600701	0.0835271	-0.71917	0.472036	0.662114	ENSG00000130714.19	siSUGP1
1710.01	0.0398401	0.103694	0.384207	0.700825	0.83336	ENSG00000130717.13	siSUGP1
32.5756	-0.295928	0.489006	-0.605162	0.545071	NA	ENSG00000130720.13	siSUGP1
1244.1	-0.669704	0.107542	-6.22738	4.74298e-10	1.9369e-08	ENSG00000130724.10	siSUGP1
3982.45	-0.0354547	0.0719422	-0.492822	0.622139	0.777008	ENSG00000130725.8	siSUGP1
13985.2	0.305443	0.0665308	4.59101	4.41116e-06	6.82202e-05	ENSG00000130726.12	siSUGP1
1742.86	-0.17803	0.150295	-1.18454	0.236201	0.426127	ENSG00000130731.16	siSUGP1
978.531	-0.22823	0.123594	-1.84661	0.0648043	0.172773	ENSG00000130733.11	siSUGP1
430.998	0.0628484	0.172766	0.363778	0.716024	0.842577	ENSG00000130734.10	siSUGP1
14491.7	0.197793	0.0583795	3.38806	0.000703892	0.00493615	ENSG00000130741.11	siSUGP1
288.603	-0.495116	0.276331	-1.79175	0.073173	0.188499	ENSG00000130748.7	siSUGP1
1755.57	-0.015386	0.111143	-0.138435	0.889897	0.945258	ENSG00000130749.10	siSUGP1
390.748	-0.0474491	0.14709	-0.322586	0.747009	0.863069	ENSG00000130751.10	siSUGP1
43.4836	-0.351074	0.398594	-0.880781	0.378436	NA	ENSG00000130755.13	siSUGP1
1089.46	-0.308041	0.124676	-2.47073	0.0134837	0.0522848	ENSG00000130758.8	siSUGP1
299.215	0.14325	0.190193	0.753184	0.451339	0.644338	ENSG00000130762.15	siSUGP1
2804.78	-0.16046	0.0808634	-1.98433	0.0472186	0.137085	ENSG00000130764.10	siSUGP1
1229.35	-0.219572	0.103778	-2.11578	0.0343638	0.107617	ENSG00000130766.5	siSUGP1
457.734	0.163023	0.134721	1.21008	0.226248	0.413703	ENSG00000130768.15	siSUGP1
1961.48	-0.336915	0.0939182	-3.58733	0.000334083	0.0026776	ENSG00000130770.18	siSUGP1
303.718	-0.388767	0.157633	-2.46628	0.0136525	0.0527852	ENSG00000130772.14	siSUGP1
95.2289	-0.391294	0.267128	-1.46482	0.14297	0.302246	ENSG00000130775.16	siSUGP1
3264.48	0.0601476	0.0723251	0.831628	0.405619	0.602625	ENSG00000130779.22	siSUGP1
181.953	0.225459	0.206936	1.08951	0.275927	0.471325	ENSG00000130783.14	siSUGP1
1261.76	0.00924449	0.122405	0.0755239	0.939798	0.971367	ENSG00000130787.14	siSUGP1
1607.3	0.363264	0.0910873	3.98809	6.6607e-05	0.000692781	ENSG00000130803.15	siSUGP1
1457.5	0.0843077	0.108108	0.779846	0.435481	0.630056	ENSG00000130810.20	siSUGP1
3865.09	-0.265294	0.0896694	-2.95857	0.00309068	0.0162383	ENSG00000130811.12	siSUGP1
6419	0.23885	0.0824222	2.89789	0.00375684	0.0190021	ENSG00000130816.17	siSUGP1
1849.39	0.0251785	0.0789036	0.319104	0.749647	0.864916	ENSG00000130818.12	siSUGP1
2676.65	0.502512	0.0843024	5.96083	2.50965e-09	8.86042e-08	ENSG00000130821.17	siSUGP1
89.0491	-0.260342	0.324299	-0.802785	0.422099	0.617655	ENSG00000130822.16	siSUGP1
6131.34	-0.0272339	0.0982204	-0.277273	0.781571	0.884309	ENSG00000130826.19	siSUGP1
616.251	0.580916	0.150956	3.84825	0.000118966	0.00113156	ENSG00000130827.6	siSUGP1
374.738	-0.274286	0.221388	-1.23894	0.215369	0.400816	ENSG00000130829.18	siSUGP1
6535.83	-0.0676544	0.0625745	-1.08118	0.279616	0.475442	ENSG00000130830.15	siSUGP1
2291.47	0.349101	0.0802442	4.35049	1.35835e-05	0.000179333	ENSG00000130844.19	siSUGP1
3911.69	0.125841	0.0764859	1.64529	0.0999106	0.235785	ENSG00000130856.18	siSUGP1
4651.94	-0.18927	0.119725	-1.58087	0.113907	0.2586	ENSG00000130881.14	siSUGP1
1226.85	0.0504469	0.0930154	0.54235	0.587577	0.752335	ENSG00000130921.9	siSUGP1
6833.32	0.135355	0.0765273	1.76872	0.0769406	0.195086	ENSG00000130935.10	siSUGP1
2478.14	0.0395738	0.074866	0.528594	0.597087	0.759469	ENSG00000130939.20	siSUGP1
495.352	0.157958	0.130863	1.20705	0.227413	0.414946	ENSG00000130940.15	siSUGP1
25.4718	-0.217736	0.524235	-0.415339	0.677894	NA	ENSG00000130948.10	siSUGP1
20.9905	-0.262343	0.554797	-0.472863	0.636311	NA	ENSG00000130950.15	siSUGP1
725.085	-0.248877	0.112503	-2.21218	0.0269541	0.0893343	ENSG00000130956.14	siSUGP1
703.942	0.0595083	0.130884	0.454665	0.649351	0.7967	ENSG00000130958.13	siSUGP1
2509.05	0.288779	0.084159	3.43135	0.000600582	0.00432578	ENSG00000130962.19	siSUGP1
13018.6	0.000658831	0.0667924	0.00986386	0.99213	0.997043	ENSG00000130985.17	siSUGP1
2158.34	-0.057346	0.0787307	-0.728381	0.46638	0.656781	ENSG00000130997.16	siSUGP1
3199.8	-0.0864379	0.0816028	-1.05925	0.289485	0.486132	ENSG00000131013.4	siSUGP1
211.808	0.801651	0.196579	4.07801	4.54237e-05	0.000501699	ENSG00000131015.5	siSUGP1
11788.8	-0.0481873	0.064047	-0.752375	0.451826	0.64479	ENSG00000131016.17	siSUGP1
2042.47	0.214351	0.0771415	2.77867	0.00545824	0.0255651	ENSG00000131018.25	siSUGP1
993.649	0.0656477	0.0944972	0.694706	0.48724	0.674678	ENSG00000131019.11	siSUGP1
3767.29	0.471899	0.0711947	6.62829	3.39603e-11	1.83503e-09	ENSG00000131023.13	siSUGP1
40.4792	0.409818	0.470513	0.871001	0.383754	NA	ENSG00000131037.15	siSUGP1
1445.7	0.372076	0.0964215	3.85885	0.000113922	0.00109179	ENSG00000131043.13	siSUGP1
69.262	-0.0655548	0.310016	-0.211456	0.832531	0.913259	ENSG00000131044.19	siSUGP1
11591.9	0.00342963	0.0646756	0.0530282	0.957709	0.98088	ENSG00000131051.24	siSUGP1
302.373	-0.528171	0.208008	-2.53919	0.0111109	0.0447669	ENSG00000131061.15	siSUGP1
871.898	0.418859	0.124442	3.36589	0.000762978	0.00528636	ENSG00000131067.17	siSUGP1
578.824	0.0621729	0.118371	0.525237	0.599418	0.761155	ENSG00000131069.20	siSUGP1
696.035	-0.559942	0.124619	-4.49324	7.01466e-06	0.000101315	ENSG00000131080.15	siSUGP1
1195.95	-0.533387	0.0989471	-5.39062	7.02131e-08	1.73962e-06	ENSG00000131089.17	siSUGP1
111.859	-0.0389759	0.28144	-0.138488	0.889855	0.945258	ENSG00000131094.5	siSUGP1
36.5815	0.590236	0.453746	1.30081	0.193325	NA	ENSG00000131095.14	siSUGP1
75.5184	-0.212583	0.290324	-0.732227	0.46403	0.654913	ENSG00000131096.11	siSUGP1
3615.14	0.111441	0.0732947	1.52045	0.128397	0.280948	ENSG00000131100.13	siSUGP1
7431.53	-0.0752518	0.0612319	-1.22896	0.219085	0.405202	ENSG00000131115.16	siSUGP1
1177.16	-0.465706	0.106141	-4.38763	1.14593e-05	0.000155511	ENSG00000131116.12	siSUGP1
312.052	0.148234	0.225816	0.656435	0.511544	0.694839	ENSG00000131127.14	siSUGP1
4138.87	0.155541	0.105012	1.48118	0.138558	0.295678	ENSG00000131143.10	siSUGP1
1721.6	-0.0496385	0.083938	-0.591371	0.554272	0.727526	ENSG00000131148.9	siSUGP1
4144.81	0.123252	0.086754	1.42071	0.155402	0.320435	ENSG00000131149.19	siSUGP1
1124.84	0.246547	0.104078	2.36887	0.0178425	0.064934	ENSG00000131152.4	siSUGP1
2286.49	-0.0273372	0.0798574	-0.342325	0.732106	0.852745	ENSG00000131153.9	siSUGP1
1856.24	0.110712	0.0915639	1.20913	0.226614	0.414058	ENSG00000131165.16	siSUGP1
1373.76	-0.268699	0.0860347	-3.12315	0.00178929	0.0103952	ENSG00000131171.13	siSUGP1
4831.31	-0.150963	0.0688251	-2.19343	0.0282761	0.0925763	ENSG00000131174.7	siSUGP1
304.788	-0.160396	0.222619	-0.720495	0.47122	0.66146	ENSG00000131187.11	siSUGP1
403.813	-0.830427	0.150457	-5.51938	3.40204e-08	9.08978e-07	ENSG00000131188.12	siSUGP1
504.688	0.46185	0.132418	3.48781	0.000486987	0.00364794	ENSG00000131196.18	siSUGP1
8218.8	0.142429	0.0610919	2.33139	0.0197329	0.0704507	ENSG00000131236.18	siSUGP1
5596.44	0.0158961	0.0708026	0.224513	0.822358	0.906513	ENSG00000131238.18	siSUGP1
1669.98	-0.464648	0.0944224	-4.92095	8.6124e-07	1.61013e-05	ENSG00000131242.18	siSUGP1
12435.8	0.090371	0.0661295	1.36658	0.171758	0.344176	ENSG00000131263.13	siSUGP1
3839.32	-0.0429121	0.0743676	-0.577027	0.563921	0.734457	ENSG00000131269.19	siSUGP1
3225.95	0.317948	0.0792373	4.01261	6.00504e-05	0.000637047	ENSG00000131323.17	siSUGP1
642.5	0.332181	0.118763	2.797	0.00515791	0.0243948	ENSG00000131351.15	siSUGP1
2753.7	-0.414322	0.0911938	-4.54331	5.53767e-06	8.26144e-05	ENSG00000131355.16	siSUGP1
6751	0.0352435	0.0642986	0.548122	0.583608	0.749528	ENSG00000131368.9	siSUGP1
1281.58	-0.0564377	0.111107	-0.507959	0.611482	0.769176	ENSG00000131370.16	siSUGP1
2471.46	0.0129383	0.0811993	0.15934	0.873401	0.936853	ENSG00000131373.15	siSUGP1
13306.2	0.142515	0.0732548	1.94547	0.0517184	0.146005	ENSG00000131374.15	siSUGP1
5054.02	0.140115	0.068801	2.03652	0.0416979	0.124732	ENSG00000131375.10	siSUGP1
693.672	0.0299062	0.121292	0.246563	0.805246	0.896945	ENSG00000131378.14	siSUGP1
118.398	0.649674	0.248641	2.6129	0.00897779	0.0378548	ENSG00000131379.10	siSUGP1
3272.58	-0.146104	0.0723541	-2.01929	0.0434571	0.128668	ENSG00000131381.13	siSUGP1
4128.89	0.147651	0.0774835	1.90558	0.056705	0.156137	ENSG00000131389.18	siSUGP1
31.0548	-0.428356	0.48396	-0.885107	0.376099	NA	ENSG00000131398.15	siSUGP1
28.3503	0.193279	0.523499	0.369205	0.711975	NA	ENSG00000131400.9	siSUGP1
699.66	-0.00514915	0.129236	-0.0398432	0.968218	0.986195	ENSG00000131408.15	siSUGP1
196.322	-0.826062	0.232335	-3.55548	0.000377292	0.00295444	ENSG00000131409.13	siSUGP1
3566.6	-0.214347	0.0750021	-2.85788	0.00426481	0.0209808	ENSG00000131437.16	siSUGP1
2027.58	-0.0102753	0.111015	-0.0925584	0.926254	0.964191	ENSG00000131446.17	siSUGP1
657.408	-0.422875	0.121091	-3.49221	0.000479044	0.00360062	ENSG00000131459.13	siSUGP1
3079.29	0.241472	0.0819023	2.94829	0.00319534	0.0166745	ENSG00000131462.9	siSUGP1
4733.03	0.238917	0.0831699	2.87264	0.00407061	0.0202351	ENSG00000131467.12	siSUGP1
22938.8	-0.106071	0.0982855	-1.07921	0.280493	0.47621	ENSG00000131469.15	siSUGP1
915.679	0.121773	0.147929	0.823181	0.410405	0.606791	ENSG00000131470.15	siSUGP1
50.1766	-0.506864	0.399158	-1.26983	0.204144	0.387058	ENSG00000131471.7	siSUGP1
22742.1	-0.120845	0.0624142	-1.93618	0.0528459	0.148182	ENSG00000131473.17	siSUGP1
1322.46	-0.855178	0.0926932	-9.2259	2.81197e-20	5.49678e-18	ENSG00000131475.7	siSUGP1
21.1401	0.588599	0.558824	1.05328	0.292212	NA	ENSG00000131477.11	siSUGP1
173.063	-0.0301086	0.216734	-0.138919	0.889514	0.945078	ENSG00000131480.9	siSUGP1
1596.63	-0.102574	0.0947413	-1.08267	0.278953	0.474683	ENSG00000131495.9	siSUGP1
7416.94	0.224666	0.0669915	3.35365	0.000797538	0.00547022	ENSG00000131503.21	siSUGP1
4638.88	0.222166	0.0919688	2.41567	0.0157062	0.0587584	ENSG00000131504.18	siSUGP1
3216.73	0.0296243	0.0802305	0.36924	0.711949	0.840205	ENSG00000131507.11	siSUGP1
5256.83	0.0807368	0.0768118	1.0511	0.293213	0.490287	ENSG00000131508.17	siSUGP1
17485	-0.00552846	0.090153	-0.0613231	0.951102	0.977359	ENSG00000131558.16	siSUGP1
1106.71	0.408826	0.137843	2.96588	0.0030182	0.0159141	ENSG00000131584.19	siSUGP1
948.362	0.206964	0.133708	1.54788	0.12165	0.270815	ENSG00000131591.18	siSUGP1
33.5305	-0.409772	0.499239	-0.820792	0.411764	NA	ENSG00000131620.18	siSUGP1
2855.15	-0.232667	0.0768614	-3.0271	0.00246911	0.0135259	ENSG00000131626.19	siSUGP1
50.7316	-0.212061	0.481692	-0.440243	0.659761	0.804603	ENSG00000131650.15	siSUGP1
1186.2	0.346467	0.135549	2.55602	0.0105876	0.043148	ENSG00000131652.14	siSUGP1
2318	-0.130698	0.0876074	-1.49186	0.135735	0.291821	ENSG00000131653.14	siSUGP1
624.06	0.188608	0.130493	1.44535	0.14836	0.309983	ENSG00000131669.10	siSUGP1
1070.9	0.14	0.112678	1.24248	0.21406	0.399268	ENSG00000131697.18	siSUGP1
6373.55	0.585162	0.0745091	7.85357	4.04363e-15	4.15057e-13	ENSG00000131711.15	siSUGP1
2662.87	0.150787	0.0786653	1.91681	0.0552616	0.153386	ENSG00000131724.11	siSUGP1
3636.93	0.254148	0.0682925	3.72147	0.000198067	0.0017287	ENSG00000131725.14	siSUGP1
99.4689	0.137056	0.303228	0.451989	0.651277	0.798036	ENSG00000131730.16	siSUGP1
1638.88	-0.149158	0.087583	-1.70304	0.0885601	0.216116	ENSG00000131732.12	siSUGP1
31315.3	-0.0812216	0.0808284	-1.00487	0.314962	0.513571	ENSG00000131747.15	siSUGP1
1054.11	-0.080738	0.11312	-0.713738	0.475389	0.66468	ENSG00000131748.16	siSUGP1
667.288	0.248737	0.141612	1.75647	0.079009	0.198819	ENSG00000131759.18	siSUGP1
4107	0.11991	0.0805497	1.48865	0.13658	0.292796	ENSG00000131773.15	siSUGP1
7367.43	-0.0432983	0.079702	-0.543253	0.586956	0.751854	ENSG00000131778.20	siSUGP1
498.487	0.14255	0.125411	1.13666	0.25568	0.44997	ENSG00000131779.11	siSUGP1
3604.02	0.0920525	0.073764	1.24793	0.212056	0.396449	ENSG00000131781.13	siSUGP1
327.968	0.414263	0.22645	1.82938	0.0673422	0.177742	ENSG00000131788.16	siSUGP1
2346.12	-0.0714652	0.0817392	-0.874307	0.381951	0.580499	ENSG00000131791.8	siSUGP1
567.865	0.281744	0.144178	1.95414	0.0506848	0.144167	ENSG00000131797.14	siSUGP1
5645.4	-0.303118	0.0700418	-4.32766	1.50699e-05	0.0001961	ENSG00000131828.14	siSUGP1
206.686	0.597473	0.183697	3.25249	0.00114397	0.00728616	ENSG00000131831.18	siSUGP1
3035.39	-0.0667511	0.0708507	-0.942137	0.346123	0.545365	ENSG00000131844.17	siSUGP1
1177.24	-0.110352	0.0941381	-1.17224	0.241102	0.431891	ENSG00000131845.15	siSUGP1
1133.82	0.179815	0.0946003	1.90078	0.0573302	0.157483	ENSG00000131848.10	siSUGP1
1116.99	-0.215382	0.100015	-2.1535	0.0312791	0.100052	ENSG00000131871.16	siSUGP1
1756.58	0.132091	0.0949637	1.39096	0.164236	0.333177	ENSG00000131873.7	siSUGP1
2685.81	0.419216	0.161182	2.60089	0.00929816	0.0389156	ENSG00000131876.18	siSUGP1
2928.48	0.199237	0.0984013	2.02474	0.0428941	0.1274	ENSG00000131899.13	siSUGP1
628.601	-0.137125	0.115545	-1.18677	0.235318	0.425313	ENSG00000131931.8	siSUGP1
4243.29	-0.111096	0.0736256	-1.50893	0.131316	0.285192	ENSG00000131941.8	siSUGP1
2339.23	-0.262452	0.110013	-2.38565	0.0170487	0.0626369	ENSG00000131943.20	siSUGP1
551.141	-0.346704	0.128136	-2.70576	0.0068149	0.0303932	ENSG00000131944.11	siSUGP1
261.695	-0.30352	0.185276	-1.6382	0.101379	0.238279	ENSG00000131951.12	siSUGP1
1541.91	-0.0566988	0.0958369	-0.591617	0.554107	0.727489	ENSG00000131966.14	siSUGP1
1302.28	0.361615	0.101214	3.57277	0.000353224	0.0028048	ENSG00000131979.20	siSUGP1
412.139	0.39757	0.141192	2.81582	0.00486537	0.0232847	ENSG00000131981.16	siSUGP1
2371.32	0.218467	0.101763	2.14682	0.0318078	0.101319	ENSG00000132002.10	siSUGP1
99.7076	-0.328392	0.270544	-1.21382	0.224816	0.412135	ENSG00000132003.10	siSUGP1
396.159	0.0656947	0.208533	0.315033	0.752737	0.866749	ENSG00000132004.13	siSUGP1
276.483	0.0686199	0.19968	0.34365	0.73111	0.85192	ENSG00000132005.9	siSUGP1
253.285	0.0609877	0.162524	0.375255	0.707471	0.837362	ENSG00000132010.16	siSUGP1
257.273	1.50875	0.259803	5.80728	6.34956e-09	2.03623e-07	ENSG00000132016.12	siSUGP1
489.735	0.406954	0.164229	2.47796	0.0132135	0.0514397	ENSG00000132017.11	siSUGP1
1012.49	0.271017	0.111263	2.43582	0.0148581	0.0563861	ENSG00000132024.18	siSUGP1
48.0302	0.177944	0.372188	0.478101	0.632578	0.785259	ENSG00000132031.13	siSUGP1
243.264	0.077947	0.198165	0.393343	0.694066	0.828381	ENSG00000132109.10	siSUGP1
1213.91	0.168045	0.0969807	1.73277	0.0831372	0.206272	ENSG00000132122.12	siSUGP1
4355.33	-0.186146	0.0687547	-2.70739	0.00678149	0.0302804	ENSG00000132128.18	siSUGP1
298.932	-0.560067	0.169487	-3.30448	0.00095153	0.00626925	ENSG00000132141.14	siSUGP1
6196.58	0.091908	0.0699282	1.31432	0.188739	0.367242	ENSG00000132153.15	siSUGP1
7072.66	0.0625372	0.0674777	0.926784	0.354039	0.553264	ENSG00000132155.14	siSUGP1
3114.26	0.222547	0.0715041	3.11236	0.00185595	0.0107215	ENSG00000132170.24	siSUGP1
8989.39	0.298413	0.0617501	4.8326	1.34761e-06	2.3948e-05	ENSG00000132182.13	siSUGP1
1190.81	-0.328968	0.113658	-2.89437	0.00379918	0.0191544	ENSG00000132196.16	siSUGP1
2371.78	-0.0900388	0.0768518	-1.17159	0.241361	0.43221	ENSG00000132199.20	siSUGP1
2100.78	0.252833	0.0833174	3.03458	0.00240875	0.0132526	ENSG00000132204.15	siSUGP1
104.45	-0.404163	0.280921	-1.43871	0.150234	0.312688	ENSG00000132205.11	siSUGP1
1306.53	0.19064	0.101535	1.87759	0.0604379	0.16402	ENSG00000132207.19	siSUGP1
1062.96	-0.0818974	0.101997	-0.802941	0.422009	0.617655	ENSG00000132254.13	siSUGP1
332.934	0.0721796	0.144168	0.500665	0.616607	0.772976	ENSG00000132256.20	siSUGP1
1253.29	0.107476	0.091711	1.1719	0.241235	0.432101	ENSG00000132275.11	siSUGP1
996.733	0.152822	0.110985	1.37696	0.168525	0.339519	ENSG00000132286.12	siSUGP1
1480.61	-0.0208932	0.089093	-0.23451	0.814589	0.901763	ENSG00000132294.15	siSUGP1
7004.65	-0.0503918	0.0797407	-0.631946	0.527422	0.707336	ENSG00000132300.19	siSUGP1
5131.04	0.03305	0.0721263	0.458224	0.646792	0.794803	ENSG00000132305.22	siSUGP1
1323.85	-1.02605	0.0971233	-10.5644	4.35799e-26	1.56564e-23	ENSG00000132313.15	siSUGP1
39.0654	-0.256071	0.401456	-0.637855	0.523568	NA	ENSG00000132321.17	siSUGP1
1704.26	0.0917978	0.083748	1.09612	0.273027	0.468399	ENSG00000132323.9	siSUGP1
231.022	0.934379	0.193855	4.82	1.43561e-06	2.53761e-05	ENSG00000132326.13	siSUGP1
450.295	0.00508274	0.134497	0.0377907	0.969855	0.986588	ENSG00000132329.11	siSUGP1
1905.71	-0.0977935	0.0823661	-1.1873	0.235108	0.425049	ENSG00000132330.18	siSUGP1
114.494	0.0571097	0.241502	0.236477	0.813063	0.900918	ENSG00000132334.17	siSUGP1
25473.2	-0.20861	0.0671998	-3.10432	0.00190717	0.0109579	ENSG00000132341.12	siSUGP1
4123.59	0.197773	0.0710747	2.78261	0.00539229	0.025341	ENSG00000132356.12	siSUGP1
159.903	0.412284	0.208723	1.97527	0.0482379	0.13918	ENSG00000132357.14	siSUGP1
2500.8	-0.0874994	0.080683	-1.08448	0.27815	0.473793	ENSG00000132359.17	siSUGP1
3470.29	-0.116409	0.087172	-1.33539	0.181748	0.35782	ENSG00000132361.18	siSUGP1
1308.38	0.535599	0.0935472	5.72544	1.03163e-08	3.12369e-07	ENSG00000132376.20	siSUGP1
6003.06	0.159424	0.106823	1.49242	0.13559	0.291615	ENSG00000132382.15	siSUGP1
4882.47	0.58266	0.123656	4.71194	2.45371e-06	4.03663e-05	ENSG00000132383.12	siSUGP1
89.8853	0.0155292	0.269343	0.057656	0.954023	0.978725	ENSG00000132386.11	siSUGP1
4636.37	0.0501278	0.0650642	0.770436	0.441041	0.635196	ENSG00000132388.13	siSUGP1
2322.51	0.429642	0.0983342	4.3692	1.24703e-05	0.000166594	ENSG00000132394.11	siSUGP1
3506.6	0.032061	0.0703627	0.455654	0.648639	0.796272	ENSG00000132405.19	siSUGP1
725.106	-0.220224	0.105494	-2.08756	0.036838	0.113352	ENSG00000132406.12	siSUGP1
1105.7	-0.0644686	0.0993282	-0.649046	0.516308	0.698385	ENSG00000132423.12	siSUGP1
8875.27	0.047781	0.0704296	0.678422	0.497504	0.683255	ENSG00000132424.17	siSUGP1
732.274	0.196967	0.112661	1.74832	0.0804089	0.201401	ENSG00000132429.10	siSUGP1
1542.35	-0.080932	0.112189	-0.721389	0.470671	0.661044	ENSG00000132432.14	siSUGP1
926.76	0.121464	0.10734	1.13158	0.257811	0.451985	ENSG00000132434.10	siSUGP1
2270.11	0.0697486	0.0770285	0.905491	0.365205	0.564574	ENSG00000132436.13	siSUGP1
23.8691	0.106916	0.496002	0.215556	0.829334	NA	ENSG00000132437.18	siSUGP1
7038.48	-0.125515	0.0660018	-1.90169	0.0572119	0.157207	ENSG00000132463.15	siSUGP1
13464.2	0.17153	0.0661145	2.59443	0.0094747	0.0395176	ENSG00000132466.20	siSUGP1
1047.13	0.16155	0.14101	1.14567	0.251933	0.445677	ENSG00000132467.4	siSUGP1
23.9113	-0.344029	0.517463	-0.664838	0.506154	NA	ENSG00000132470.14	siSUGP1
1006.26	0.349069	0.217174	1.60732	0.107983	0.248634	ENSG00000132471.12	siSUGP1
14628.2	-0.304894	0.0686724	-4.43984	9.00264e-06	0.000126365	ENSG00000132475.10	siSUGP1
2698.95	0.242396	0.0776548	3.12146	0.00179959	0.010439	ENSG00000132478.10	siSUGP1
329.148	0.0937918	0.164501	0.570158	0.56857	0.738409	ENSG00000132481.7	siSUGP1
7092.4	0.244572	0.100346	2.43728	0.0147981	0.0562379	ENSG00000132485.14	siSUGP1
16278.2	0.0779241	0.0687759	1.13301	0.257209	0.451225	ENSG00000132507.18	siSUGP1
184.105	0.108917	0.201727	0.539924	0.58925	0.753497	ENSG00000132510.11	siSUGP1
34.1511	-0.51597	0.467131	-1.10455	0.269355	NA	ENSG00000132518.7	siSUGP1
1249.36	-0.53396	0.092242	-5.78868	7.09399e-09	2.24516e-07	ENSG00000132522.16	siSUGP1
197.48	-0.474606	0.201006	-2.36115	0.0182185	0.0661394	ENSG00000132535.23	siSUGP1
1150.94	-0.202104	0.0907156	-2.22788	0.0258884	0.0868006	ENSG00000132541.11	siSUGP1
6429.85	0.424578	0.0751391	5.65056	1.59926e-08	4.65678e-07	ENSG00000132549.20	siSUGP1
65.2666	-0.0927183	0.330048	-0.280923	0.778769	0.883145	ENSG00000132554.21	siSUGP1
186.002	-0.100522	0.227459	-0.441934	0.658537	0.803557	ENSG00000132561.14	siSUGP1
2550.79	-0.113295	0.0988793	-1.14579	0.251881	0.445615	ENSG00000132563.17	siSUGP1
1549.45	0.285949	0.0930811	3.07204	0.00212602	0.0119661	ENSG00000132570.15	siSUGP1
1276.84	0.011228	0.0895803	0.12534	0.900255	0.951545	ENSG00000132581.10	siSUGP1
3128.11	0.280665	0.0834144	3.36471	0.000766245	0.00530209	ENSG00000132589.16	siSUGP1
1860.06	0.0233444	0.0926976	0.251833	0.80117	0.894926	ENSG00000132591.12	siSUGP1
2421.86	-0.0908162	0.0810658	-1.12028	0.262596	0.45652	ENSG00000132600.18	siSUGP1
2899.45	-0.0459657	0.0994148	-0.462362	0.643821	0.792815	ENSG00000132603.15	siSUGP1
1594.57	0.222488	0.0874481	2.54423	0.010952	0.0442493	ENSG00000132604.11	siSUGP1
4013.47	0.281899	0.0783972	3.59578	0.000323417	0.00261021	ENSG00000132612.17	siSUGP1
2021.03	0.112961	0.0896648	1.25982	0.207736	0.391234	ENSG00000132613.16	siSUGP1
580.282	0.252123	0.118353	2.13027	0.0331493	0.104615	ENSG00000132623.16	siSUGP1
1211.43	-0.0120783	0.103037	-0.117224	0.906683	0.954507	ENSG00000132635.17	siSUGP1
244.319	0.072592	0.167493	0.433402	0.664723	0.808032	ENSG00000132639.15	siSUGP1
4492.27	0.126992	0.0707109	1.79593	0.0725053	0.187232	ENSG00000132640.15	siSUGP1
12097.7	-0.174001	0.0813339	-2.13935	0.0324075	0.102823	ENSG00000132646.11	siSUGP1
581.325	-0.137071	0.121082	-1.13204	0.257616	0.451703	ENSG00000132661.4	siSUGP1
1196.2	0.0492563	0.0919515	0.535676	0.592182	0.755829	ENSG00000132664.13	siSUGP1
509.848	-0.665899	0.132397	-5.02955	4.91633e-07	9.84192e-06	ENSG00000132669.14	siSUGP1
4238.92	0.120502	0.100554	1.19838	0.230769	0.419104	ENSG00000132670.21	siSUGP1
5457.93	-0.0155894	0.0634235	-0.245798	0.805839	0.897007	ENSG00000132676.16	siSUGP1
4407.82	0.0321523	0.0652234	0.492956	0.622044	0.77697	ENSG00000132680.11	siSUGP1
174.499	-0.341804	0.193941	-1.76241	0.0780001	0.197226	ENSG00000132688.11	siSUGP1
2709.76	0.196178	0.0736411	2.66397	0.0077224	0.0335567	ENSG00000132694.20	siSUGP1
6392.05	-0.0188031	0.0646407	-0.290887	0.771138	0.878539	ENSG00000132716.19	siSUGP1
506.219	-0.909754	0.177135	-5.13592	2.80766e-07	5.97132e-06	ENSG00000132718.9	siSUGP1
1122.64	0.29079	0.0955237	3.04417	0.00233321	0.0128957	ENSG00000132740.10	siSUGP1
257.492	-0.0606499	0.169921	-0.356931	0.721144	0.845644	ENSG00000132749.11	siSUGP1
1649.6	-0.469806	0.0913006	-5.1457	2.66522e-07	5.70949e-06	ENSG00000132763.15	siSUGP1
1586.95	0.0767	0.103662	0.739903	0.459359	0.650997	ENSG00000132768.14	siSUGP1
981.735	2.16227e-05	0.100401	0.000215364	0.999828	0.999945	ENSG00000132773.12	siSUGP1
9871.42	0.0136247	0.120328	0.11323	0.909848	0.956325	ENSG00000132780.17	siSUGP1
564.594	-0.481205	0.19161	-2.51137	0.0120263	0.0476624	ENSG00000132781.22	siSUGP1
2161.56	0.0182019	0.0927959	0.19615	0.844493	0.920762	ENSG00000132792.21	siSUGP1
455.378	0.291247	0.149224	1.95174	0.0509688	0.144673	ENSG00000132793.12	siSUGP1
293.502	-0.392875	0.156728	-2.50673	0.0121854	0.0481494	ENSG00000132801.7	siSUGP1
1592.04	0.0713275	0.0947578	0.752735	0.451609	0.644581	ENSG00000132819.17	siSUGP1
32.7677	-0.00763828	0.453137	-0.0168564	0.986551	NA	ENSG00000132821.12	siSUGP1
1151.98	-0.00127736	0.0995697	-0.0128288	0.989764	0.996238	ENSG00000132823.11	siSUGP1
2911.37	0.00841826	0.0709188	0.118703	0.905511	0.953935	ENSG00000132824.14	siSUGP1
570.223	0.217864	0.120119	1.81374	0.0697179	0.182341	ENSG00000132825.7	siSUGP1
1093.04	-1.07453	0.480104	-2.23813	0.0252129	0.0850183	ENSG00000132837.15	siSUGP1
8608.48	0.194789	0.0618753	3.14809	0.00164338	0.00971738	ENSG00000132842.16	siSUGP1
351.409	0.398262	0.146943	2.71031	0.00672198	0.0300812	ENSG00000132846.6	siSUGP1
6260.72	0.282071	0.0669829	4.21109	2.54144e-05	0.000305168	ENSG00000132849.22	siSUGP1
51.5617	0.556109	0.671927	0.827633	0.407879	0.60472	ENSG00000132855.5	siSUGP1
52.9438	0.0661291	0.3482	0.189917	0.849374	0.92358	ENSG00000132874.15	siSUGP1
439.09	-0.200142	0.146352	-1.36753	0.171458	0.343824	ENSG00000132879.14	siSUGP1
127.789	-0.474549	0.26578	-1.78549	0.0741815	0.190304	ENSG00000132881.12	siSUGP1
357.22	-0.104403	0.145806	-0.71604	0.473967	0.663834	ENSG00000132906.18	siSUGP1
6004.91	0.0184798	0.068144	0.271187	0.786247	0.886934	ENSG00000132912.14	siSUGP1
213.649	-0.121678	0.192418	-0.63236	0.527152	0.707217	ENSG00000132915.12	siSUGP1
456.737	-0.323804	0.162656	-1.99073	0.046511	0.135655	ENSG00000132932.19	siSUGP1
429.153	-0.0313535	0.137701	-0.227692	0.819885	0.905064	ENSG00000132938.22	siSUGP1
1192.46	0.103641	0.0917265	1.12989	0.258521	0.452573	ENSG00000132950.19	siSUGP1
2279.97	0.14207	0.075969	1.8701	0.0614695	0.166057	ENSG00000132952.12	siSUGP1
8101	0.12416	0.0649701	1.91104	0.0559995	0.154627	ENSG00000132953.18	siSUGP1
866.753	0.0828806	0.119131	0.695707	0.486612	0.674413	ENSG00000132958.19	siSUGP1
3336.73	0.0448891	0.0741781	0.605153	0.545077	0.721011	ENSG00000132963.9	siSUGP1
2600.24	0.122957	0.0907849	1.35438	0.175616	0.349196	ENSG00000132964.13	siSUGP1
6389.75	-0.498172	0.0711387	-7.00283	2.50841e-12	1.67975e-10	ENSG00000132967.11	siSUGP1
5232.18	0.000368382	0.0877426	0.00419844	0.99665	0.998716	ENSG00000132970.14	siSUGP1
18.9852	0.477829	0.560651	0.852275	0.394062	NA	ENSG00000132972.19	siSUGP1
40.798	-0.833173	0.442612	-1.8824	0.0597819	NA	ENSG00000132975.8	siSUGP1
1242.82	0.0552474	0.0933178	0.592035	0.553827	0.727338	ENSG00000133019.12	siSUGP1
18401.1	-0.0067922	0.0702953	-0.0966238	0.923025	0.962865	ENSG00000133026.14	siSUGP1
1417.01	-0.107424	0.0970617	-1.10676	0.268398	0.463306	ENSG00000133027.18	siSUGP1
5163.01	-0.198999	0.0672873	-2.95745	0.00310194	0.0162878	ENSG00000133028.12	siSUGP1
7041.66	0.0126515	0.0760584	0.166339	0.86789	0.933934	ENSG00000133030.22	siSUGP1
324.83	-0.751761	0.165387	-4.54546	5.48145e-06	8.19136e-05	ENSG00000133056.14	siSUGP1
1559.83	0.136978	0.0870949	1.57275	0.115778	0.261709	ENSG00000133059.18	siSUGP1
316.049	-0.0626626	0.310202	-0.202006	0.839912	0.917796	ENSG00000133063.16	siSUGP1
1280.11	0.0706133	0.0927225	0.761555	0.446325	0.639615	ENSG00000133065.11	siSUGP1
45.0903	0.418053	0.375658	1.11286	0.26577	NA	ENSG00000133067.18	siSUGP1
172.421	-0.676278	0.208414	-3.24487	0.00117503	0.00744732	ENSG00000133069.17	siSUGP1
2152.42	0.0562025	0.085521	0.657178	0.511067	0.694475	ENSG00000133083.15	siSUGP1
43.1493	-0.721299	0.38094	-1.89347	0.0582951	NA	ENSG00000133101.10	siSUGP1
3326.42	0.114217	0.0723401	1.57888	0.114363	0.259348	ENSG00000133103.18	siSUGP1
6310.57	-0.199572	0.0678913	-2.93958	0.00328659	0.0170419	ENSG00000133104.14	siSUGP1
184.866	0.203775	0.255177	0.798564	0.424543	0.619864	ENSG00000133106.15	siSUGP1
318.195	-0.339711	0.160081	-2.12211	0.0338283	0.106329	ENSG00000133107.15	siSUGP1
1089.62	0.228436	0.115414	1.97928	0.0477848	0.138263	ENSG00000133111.4	siSUGP1
30902.2	-0.0425138	0.10465	-0.406247	0.684561	0.822036	ENSG00000133112.17	siSUGP1
3440.99	0.00556407	0.0690471	0.0805837	0.935773	0.969733	ENSG00000133114.18	siSUGP1
12548.9	0.143986	0.0771763	1.86567	0.0620871	0.167232	ENSG00000133119.13	siSUGP1
3690.5	0.433973	0.075849	5.72154	1.05565e-08	3.17975e-07	ENSG00000133121.21	siSUGP1
75276.5	-0.188827	0.0592719	-3.18578	0.00144364	0.00877355	ENSG00000133124.12	siSUGP1
4221.02	0.77795	0.0713125	10.909	1.04367e-27	4.26859e-25	ENSG00000133131.15	siSUGP1
480.469	-1.10056	0.133573	-8.23934	1.73159e-16	2.083e-14	ENSG00000133134.12	siSUGP1
1184.21	0.225098	0.0983265	2.28929	0.0220625	0.0768115	ENSG00000133135.14	siSUGP1
95.3135	0.0920703	0.283003	0.325334	0.744929	0.861865	ENSG00000133136.6	siSUGP1
297.314	-0.32017	0.162316	-1.97251	0.0485511	0.13969	ENSG00000133138.20	siSUGP1
655.321	-0.431294	0.127408	-3.38515	0.000711404	0.00498358	ENSG00000133142.19	siSUGP1
1048.22	-0.916038	0.103201	-8.87629	6.91245e-19	1.209e-16	ENSG00000133169.6	siSUGP1
1637.76	0.119711	0.0808129	1.48134	0.138516	0.295613	ENSG00000133193.13	siSUGP1
3454.45	-0.0921194	0.0976394	-0.943466	0.345443	0.544768	ENSG00000133195.12	siSUGP1
1076.45	-0.245893	0.0979093	-2.51143	0.0120242	0.0476624	ENSG00000133216.17	siSUGP1
3644.25	0.426103	0.0973224	4.37827	1.19627e-05	0.000161027	ENSG00000133226.19	siSUGP1
2055.21	0.150502	0.0889108	1.69273	0.0905072	0.219595	ENSG00000133243.10	siSUGP1
619.132	-0.440157	0.127289	-3.45793	0.000544338	0.00399979	ENSG00000133247.14	siSUGP1
56.3354	0.394446	0.374119	1.05433	0.29173	0.488636	ENSG00000133250.14	siSUGP1
1376.28	0.0645121	0.137836	0.468036	0.639759	0.789988	ENSG00000133265.11	siSUGP1
2280.25	-0.0130039	0.0908162	-0.143189	0.886141	0.943408	ENSG00000133275.16	siSUGP1
4018.9	0.191025	0.0822055	2.32375	0.0201388	0.071471	ENSG00000133302.13	siSUGP1
2003.63	0.227663	0.177542	1.28231	0.199735	0.381355	ENSG00000133313.15	siSUGP1
1095	-0.149788	0.112222	-1.33474	0.18196	0.358062	ENSG00000133315.12	siSUGP1
11368.8	-0.461227	0.109726	-4.20345	2.62874e-05	0.000314372	ENSG00000133316.16	siSUGP1
4639.04	0.0229369	0.0728693	0.314768	0.752938	0.866868	ENSG00000133318.14	siSUGP1
133.297	0.218537	0.24072	0.907847	0.363959	0.563594	ENSG00000133392.19	siSUGP1
2755.39	0.32148	0.0791254	4.06292	4.84627e-05	0.000529109	ENSG00000133393.13	siSUGP1
898.073	0.15128	0.1133	1.33521	0.181806	0.357838	ENSG00000133398.4	siSUGP1
1538.74	-0.239908	0.0936071	-2.56293	0.0103793	0.0424907	ENSG00000133401.16	siSUGP1
2921.53	0.374	0.0867859	4.30945	1.63658e-05	0.000211331	ENSG00000133422.14	siSUGP1
5332.51	0.162723	0.0704056	2.31122	0.0208207	0.0734108	ENSG00000133424.22	siSUGP1
24.4273	-0.58922	0.546194	-1.07877	0.280689	NA	ENSG00000133433.11	siSUGP1
32.0813	-0.00287088	0.432026	-0.00664516	0.994698	NA	ENSG00000133454.16	siSUGP1
553.04	-0.510493	0.125923	-4.05399	5.03503e-05	0.000547918	ENSG00000133460.20	siSUGP1
676.088	-0.313972	0.151737	-2.06919	0.0385286	0.117213	ENSG00000133466.14	siSUGP1
38.8249	-0.0835176	0.447738	-0.186532	0.852028	NA	ENSG00000133475.19	siSUGP1
51.9136	0.705827	0.429184	1.64458	0.100057	0.236046	ENSG00000133519.14	siSUGP1
2353.05	-0.920843	0.175446	-5.24859	1.53265e-07	3.48252e-06	ENSG00000133597.11	siSUGP1
6762.55	-0.0307289	0.0622715	-0.493466	0.621683	0.776666	ENSG00000133606.11	siSUGP1
4615.64	-0.2116	0.0756357	-2.79762	0.005148	0.0243565	ENSG00000133612.20	siSUGP1
1356.21	0.113862	0.129324	0.880442	0.37862	0.577554	ENSG00000133619.18	siSUGP1
330.447	0.209272	0.158527	1.3201	0.1868	0.364751	ENSG00000133624.15	siSUGP1
3044.57	-0.0796907	0.078726	-1.01225	0.311417	0.509603	ENSG00000133627.18	siSUGP1
36.3654	-0.505965	0.479327	-1.05557	0.291163	NA	ENSG00000133636.11	siSUGP1
1276.31	-0.184989	0.0989093	-1.87029	0.0614439	0.166057	ENSG00000133639.6	siSUGP1
209.758	-0.254258	0.182918	-1.39001	0.164525	0.333682	ENSG00000133640.20	siSUGP1
2570.64	-0.0857474	0.0781498	-1.09722	0.272546	0.467792	ENSG00000133641.18	siSUGP1
9957.27	0.249288	0.0603323	4.13191	3.59754e-05	0.000411822	ENSG00000133657.17	siSUGP1
578.738	0.383841	0.123737	3.10207	0.00192171	0.0110239	ENSG00000133678.14	siSUGP1
3580.17	0.179197	0.073571	2.43571	0.0148626	0.0563861	ENSG00000133687.16	siSUGP1
3100.2	0.129245	0.0755505	1.71071	0.0871349	0.213619	ENSG00000133703.14	siSUGP1
5025.24	0.385176	0.0658722	5.84732	4.99551e-09	1.658e-07	ENSG00000133704.10	siSUGP1
22324.3	-0.0508444	0.0714327	-0.71178	0.476601	0.665604	ENSG00000133706.20	siSUGP1
135.957	-0.0666892	0.227404	-0.293263	0.769321	0.877642	ENSG00000133710.17	siSUGP1
1969.9	0.192954	0.0780337	2.47271	0.0134094	0.0520496	ENSG00000133731.10	siSUGP1
598.891	0.284362	0.12305	2.31095	0.0208357	0.0734247	ENSG00000133739.16	siSUGP1
1731.01	0.578481	0.0995263	5.81234	6.16068e-09	1.97804e-07	ENSG00000133740.11	siSUGP1
2015.95	-0.162815	0.0905814	-1.79744	0.0722652	0.186903	ENSG00000133773.12	siSUGP1
1402.2	0.0904878	0.0952568	0.949936	0.342145	0.541359	ENSG00000133789.15	siSUGP1
383.988	0.115295	0.137509	0.83845	0.401778	0.598894	ENSG00000133794.20	siSUGP1
112.463	0.636153	0.272682	2.33295	0.0196509	0.0702176	ENSG00000133805.16	siSUGP1
6365.79	0.220296	0.0798828	2.75774	0.00582017	0.0268907	ENSG00000133812.18	siSUGP1
919.427	-0.0188617	0.113196	-0.166629	0.867662	0.933802	ENSG00000133816.19	siSUGP1
2279.11	0.242731	0.0811333	2.99176	0.00277373	0.0148729	ENSG00000133818.14	siSUGP1
7752.74	0.222165	0.0819448	2.71115	0.00670495	0.0300238	ENSG00000133835.18	siSUGP1
3044.89	0.477651	0.0701541	6.80859	9.85579e-12	5.8748e-10	ENSG00000133858.17	siSUGP1
5116.13	0.0967583	0.101681	0.951591	0.341304	0.540576	ENSG00000133863.9	siSUGP1
5414.11	-0.00103557	0.0636735	-0.0162638	0.987024	0.995113	ENSG00000133872.14	siSUGP1
435.693	0.0638934	0.15069	0.424005	0.671562	0.813085	ENSG00000133874.2	siSUGP1
20.794	0.744137	0.597	1.24646	0.212595	NA	ENSG00000133878.9	siSUGP1
1196.66	0.183032	0.103195	1.77366	0.0761197	0.193664	ENSG00000133884.11	siSUGP1
1129.32	0.274326	0.120092	2.2843	0.0223539	0.0776025	ENSG00000133895.19	siSUGP1
674.479	0.0117425	0.114934	0.102167	0.918624	0.960649	ENSG00000133935.7	siSUGP1
60.4745	-0.046537	0.361524	-0.128725	0.897576	0.950036	ENSG00000133937.5	siSUGP1
1282.35	0.0758228	0.0889678	0.85225	0.394075	0.59133	ENSG00000133943.21	siSUGP1
144.16	-0.508321	0.211577	-2.40253	0.0162821	0.0605146	ENSG00000133958.14	siSUGP1
1851.51	0.260944	0.0970124	2.6898	0.00714946	0.0315361	ENSG00000133961.22	siSUGP1
416.961	0.0212273	0.133626	0.158856	0.873783	0.937127	ENSG00000133962.8	siSUGP1
50.149	-0.127212	0.37244	-0.341563	0.73268	0.853004	ENSG00000133980.5	siSUGP1
4866.9	-0.279251	0.0740329	-3.77199	0.000161953	0.00146049	ENSG00000133983.16	siSUGP1
326.2	-0.148877	0.15396	-0.966982	0.333553	0.532519	ENSG00000133985.3	siSUGP1
1765.58	0.069719	0.093069	0.749112	0.45379	0.646171	ENSG00000133997.12	siSUGP1
6184.69	-0.0784855	0.063387	-1.2382	0.215643	0.401209	ENSG00000134001.15	siSUGP1
54.1017	0.164679	0.382707	0.4303	0.666977	0.809884	ENSG00000134007.5	siSUGP1
598.907	-0.141133	0.123921	-1.1389	0.254746	0.448953	ENSG00000134013.16	siSUGP1
3724.11	0.0750004	0.0778656	0.963204	0.335445	0.53447	ENSG00000134014.18	siSUGP1
38.4677	-0.0384859	0.405202	-0.0949796	0.924331	NA	ENSG00000134020.8	siSUGP1
1854.92	0.0388843	0.0918992	0.423119	0.672208	0.813441	ENSG00000134030.14	siSUGP1
36.2727	0.102914	0.42967	0.239519	0.810703	NA	ENSG00000134042.14	siSUGP1
2873.1	0.073916	0.0760797	0.971561	0.331269	0.53067	ENSG00000134046.12	siSUGP1
1904.27	-0.124227	0.0922741	-1.34629	0.17821	0.352875	ENSG00000134049.6	siSUGP1
895.889	-0.226004	0.10114	-2.23457	0.0254458	0.0856533	ENSG00000134056.12	siSUGP1
6463.54	-0.0849872	0.0745018	-1.14074	0.253978	0.447984	ENSG00000134057.15	siSUGP1
966.564	-0.101403	0.0986188	-1.02823	0.303841	0.501342	ENSG00000134058.12	siSUGP1
443.902	0.649834	0.133561	4.86545	1.14194e-06	2.07509e-05	ENSG00000134070.5	siSUGP1
1490.46	0.0505924	0.10437	0.484742	0.627859	0.781437	ENSG00000134072.11	siSUGP1
3341.57	0.0844158	0.0683278	1.23545	0.216662	0.402436	ENSG00000134077.16	siSUGP1
5794.47	-0.346912	0.0640214	-5.41869	6.00376e-08	1.51289e-06	ENSG00000134086.11	siSUGP1
364.097	-0.174932	0.143245	-1.22121	0.222007	0.408843	ENSG00000134107.5	siSUGP1
2828.29	-0.0414797	0.0745292	-0.556556	0.577831	0.745005	ENSG00000134108.14	siSUGP1
2355.03	0.251069	0.0894803	2.80585	0.00501835	0.0238792	ENSG00000134109.11	siSUGP1
23.1283	0.17599	0.520783	0.337934	0.735413	NA	ENSG00000134115.13	siSUGP1
5976.8	0.282938	0.0700328	4.04008	5.34336e-05	0.000577218	ENSG00000134138.22	siSUGP1
2479.2	0.00783028	0.0743834	0.105269	0.916162	0.959471	ENSG00000134146.12	siSUGP1
1976.23	0.203528	0.0821657	2.47704	0.0132477	0.05155	ENSG00000134152.11	siSUGP1
1822.04	0.262681	0.118059	2.22499	0.0260818	0.0873281	ENSG00000134153.10	siSUGP1
21.9532	0.223485	0.528481	0.422882	0.672381	NA	ENSG00000134160.17	siSUGP1
47.274	-0.926039	0.37237	-2.48688	0.0128869	0.0504177	ENSG00000134183.13	siSUGP1
3375.54	-0.0661265	0.0953456	-0.693545	0.487967	0.67527	ENSG00000134186.12	siSUGP1
527.596	-0.329384	0.134313	-2.45236	0.0141921	0.0544204	ENSG00000134198.10	siSUGP1
87.9063	0.102627	0.397446	0.258218	0.796239	0.892422	ENSG00000134201.12	siSUGP1
950.843	0.0860233	0.116049	0.741267	0.458532	0.650206	ENSG00000134202.12	siSUGP1
50.7836	-0.879447	0.374692	-2.34712	0.0189193	0.0681162	ENSG00000134207.17	siSUGP1
984.461	0.141335	0.131142	1.07772	0.281158	0.477	ENSG00000134215.16	siSUGP1
808.896	-0.257744	0.105967	-2.43229	0.0150035	0.0567461	ENSG00000134222.16	siSUGP1
28.1186	0.0945938	0.473774	0.19966	0.841746	NA	ENSG00000134242.16	siSUGP1
5918.22	-0.139065	0.0845486	-1.64479	0.100013	0.235984	ENSG00000134243.12	siSUGP1
242.751	-0.173449	0.176902	-0.980483	0.326848	0.526366	ENSG00000134245.18	siSUGP1
5453.69	0.483744	0.0676126	7.15464	8.38929e-13	6.04416e-11	ENSG00000134247.10	siSUGP1
1081.98	0.1487	0.135938	1.09388	0.274006	0.469295	ENSG00000134248.14	siSUGP1
19114.3	0.104656	0.0635071	1.64795	0.0993637	0.234951	ENSG00000134250.21	siSUGP1
321.338	0.0148015	0.18268	0.0810243	0.935423	0.969653	ENSG00000134253.10	siSUGP1
3853.37	0.0814016	0.0699252	1.16412	0.244374	0.436005	ENSG00000134255.16	siSUGP1
125.469	-0.103601	0.232662	-0.445286	0.656113	0.801745	ENSG00000134256.13	siSUGP1
37.9716	0.51471	0.443449	1.1607	0.245765	NA	ENSG00000134259.6	siSUGP1
936.192	-0.0622095	0.0994018	-0.625839	0.53142	0.709619	ENSG00000134262.15	siSUGP1
2620.81	0.045779	0.0796914	0.574453	0.565661	0.735935	ENSG00000134265.13	siSUGP1
5018.71	0.0677984	0.0651511	1.04063	0.298046	0.495475	ENSG00000134278.16	siSUGP1
7598.84	-0.178325	0.120219	-1.48334	0.137984	0.29495	ENSG00000134283.18	siSUGP1
775.021	-0.0193836	0.113878	-0.170214	0.864842	0.932239	ENSG00000134285.11	siSUGP1
3559.83	0.0327194	0.0718787	0.455203	0.648964	0.796487	ENSG00000134287.10	siSUGP1
4731.29	-0.00741159	0.0785704	-0.0943305	0.924847	0.96348	ENSG00000134291.12	siSUGP1
11131.7	-0.176645	0.0841372	-2.09948	0.0357743	0.110794	ENSG00000134294.14	siSUGP1
305.65	0.226958	0.149574	1.51736	0.129175	0.282063	ENSG00000134297.9	siSUGP1
11668.7	0.0450231	0.0615241	0.731796	0.464293	0.655056	ENSG00000134308.14	siSUGP1
4317.04	0.0902568	0.0685982	1.31573	0.188264	0.366506	ENSG00000134313.17	siSUGP1
828.115	-0.00441985	0.10135	-0.0436096	0.965216	0.984661	ENSG00000134317.18	siSUGP1
5842.95	0.400644	0.0653063	6.13484	8.52441e-10	3.35239e-08	ENSG00000134318.16	siSUGP1
1792.43	0.145048	0.0890738	1.6284	0.103439	0.241659	ENSG00000134324.12	siSUGP1
1778.1	-0.217581	0.0870125	-2.50057	0.0123994	0.0488498	ENSG00000134330.19	siSUGP1
18253.8	0.168366	0.109115	1.54302	0.122827	0.272658	ENSG00000134333.15	siSUGP1
57.6114	-0.283053	0.326698	-0.866408	0.386267	0.584489	ENSG00000134343.14	siSUGP1
4919.31	-0.0943973	0.0785176	-1.20224	0.229269	0.417188	ENSG00000134352.21	siSUGP1
914.07	0.231141	0.14454	1.59915	0.109787	0.251546	ENSG00000134369.17	siSUGP1
3661.31	0.159186	0.0804212	1.97941	0.04777	0.138244	ENSG00000134371.15	siSUGP1
2578.32	0.430659	0.0781649	5.50962	3.59615e-08	9.54129e-07	ENSG00000134375.11	siSUGP1
45.5934	-0.417918	0.369606	-1.13071	0.258176	NA	ENSG00000134376.17	siSUGP1
30255	-0.324132	0.0987095	-3.2837	0.00102455	0.00664332	ENSG00000134419.15	siSUGP1
8685.39	0.0228572	0.0899896	0.253999	0.799497	0.894191	ENSG00000134440.12	siSUGP1
4980.28	0.173151	0.0812434	2.13127	0.0330671	0.104405	ENSG00000134444.15	siSUGP1
4955.57	-0.0504017	0.0676802	-0.744704	0.456451	0.648343	ENSG00000134452.20	siSUGP1
4941.9	0.0524542	0.0849934	0.617157	0.537131	0.714804	ENSG00000134453.16	siSUGP1
924.497	-0.0750373	0.122304	-0.613533	0.539524	0.716518	ENSG00000134461.16	siSUGP1
284.724	-0.427516	0.174891	-2.44447	0.0145063	0.0554175	ENSG00000134470.21	siSUGP1
7657.99	-0.00757574	0.0937684	-0.080792	0.935607	0.969684	ENSG00000134480.17	siSUGP1
18.8375	0.0551325	0.584874	0.0942639	0.9249	NA	ENSG00000134489.7	siSUGP1
1227.96	0.109649	0.0980249	1.11858	0.263318	0.457348	ENSG00000134490.14	siSUGP1
1306.15	-0.0200601	0.0954512	-0.210161	0.833542	0.91396	ENSG00000134504.14	siSUGP1
2756.87	0.167191	0.0915151	1.82692	0.0677113	0.178458	ENSG00000134508.13	siSUGP1
30.654	0.0553216	0.439708	0.125814	0.899879	NA	ENSG00000134516.20	siSUGP1
121.18	0.414491	0.228734	1.81211	0.0699698	0.182797	ENSG00000134531.10	siSUGP1
4946.53	0.302242	0.113167	2.67075	0.0075682	0.0330542	ENSG00000134532.20	siSUGP1
1110.32	0.348749	0.0955948	3.6482	0.000264085	0.00220292	ENSG00000134533.6	siSUGP1
16.1475	0.0259899	0.614819	0.0422725	0.966281	NA	ENSG00000134538.3	siSUGP1
81.2899	0.0453289	0.284109	0.159548	0.873238	0.936838	ENSG00000134539.17	siSUGP1
66.9784	-0.217118	0.344445	-0.630341	0.528472	0.7081	ENSG00000134548.11	siSUGP1
46.1213	0.650424	0.407054	1.59788	0.110069	0.252041	ENSG00000134551.13	siSUGP1
1046.97	0.019735	0.116806	0.168956	0.865831	0.932814	ENSG00000134569.10	siSUGP1
938.488	-0.525399	0.113164	-4.64281	3.43699e-06	5.45181e-05	ENSG00000134574.12	siSUGP1
739.242	0.334048	0.119933	2.78528	0.0053481	0.0251605	ENSG00000134575.13	siSUGP1
854.642	-0.0331118	0.113072	-0.292838	0.769646	0.877779	ENSG00000134590.14	siSUGP1
1512.94	0.00664854	0.103834	0.0640302	0.948946	0.976608	ENSG00000134597.17	siSUGP1
8638.24	-0.207379	0.0781519	-2.65353	0.00796535	0.0343653	ENSG00000134602.16	siSUGP1
309.425	-0.249116	0.15155	-1.64379	0.10022	0.236296	ENSG00000134627.12	siSUGP1
12866.8	0.101858	0.065194	1.56238	0.118198	0.265015	ENSG00000134644.16	siSUGP1
56.2937	-0.0731638	0.334136	-0.218964	0.826678	0.909588	ENSG00000134668.13	siSUGP1
8430.38	0.333168	0.113557	2.93393	0.00334704	0.017288	ENSG00000134684.13	siSUGP1
2129.2	0.228076	0.0944839	2.41391	0.0157823	0.0589949	ENSG00000134686.21	siSUGP1
2003.51	0.115328	0.117174	0.984249	0.324993	0.524662	ENSG00000134690.11	siSUGP1
5398.34	-0.158316	0.0636186	-2.48852	0.0128277	0.0502469	ENSG00000134697.13	siSUGP1
2036.78	-0.428655	0.0787622	-5.44239	5.25697e-08	1.3422e-06	ENSG00000134698.11	siSUGP1
3453.49	-0.0590532	0.0970063	-0.608756	0.542686	0.719151	ENSG00000134709.13	siSUGP1
277.253	0.240759	0.175318	1.37327	0.169669	0.341406	ENSG00000134716.11	siSUGP1
6225.45	-0.0533653	0.0658972	-0.809827	0.41804	0.61452	ENSG00000134717.18	siSUGP1
6701.33	0.164986	0.0624938	2.64004	0.00828967	0.0355396	ENSG00000134744.14	siSUGP1
3758.9	0.280493	0.0939816	2.98456	0.00283989	0.0151512	ENSG00000134748.13	siSUGP1
1802.78	0.100608	0.0793195	1.2684	0.204657	0.387791	ENSG00000134755.19	siSUGP1
4205.72	0.185905	0.0678009	2.74192	0.00610816	0.0279157	ENSG00000134758.14	siSUGP1
3560.82	-0.414938	0.0775651	-5.34954	8.81766e-08	2.13301e-06	ENSG00000134759.14	siSUGP1
3023.05	0.149165	0.0763161	1.95457	0.0506343	0.144167	ENSG00000134762.17	siSUGP1
4790.2	0.431458	0.0698525	6.1767	6.54542e-10	2.62458e-08	ENSG00000134769.23	siSUGP1
3475.89	0.287866	0.0696256	4.13449	3.55747e-05	0.000407828	ENSG00000134775.16	siSUGP1
3062.98	0.210752	0.0881487	2.39087	0.0168086	0.0619482	ENSG00000134779.15	siSUGP1
463.116	0.0737232	0.152038	0.484901	0.627746	0.78134	ENSG00000134780.10	siSUGP1
546.234	0.158045	0.128365	1.23122	0.218242	0.404093	ENSG00000134809.9	siSUGP1
1678.22	0.249273	0.0928765	2.68392	0.00727639	0.031987	ENSG00000134815.20	siSUGP1
6468.87	-0.111881	0.0737278	-1.51748	0.129145	0.28202	ENSG00000134824.14	siSUGP1
1273.77	-0.0924782	0.0979003	-0.944616	0.344855	0.544093	ENSG00000134825.16	siSUGP1
3191.58	-0.0193539	0.0702079	-0.275666	0.782804	0.884709	ENSG00000134851.13	siSUGP1
3655.43	0.292063	0.0850055	3.43581	0.000590779	0.00426674	ENSG00000134852.15	siSUGP1
141.266	-0.169157	0.213945	-0.790657	0.429144	0.624182	ENSG00000134853.12	siSUGP1
1020.48	-0.140543	0.143912	-0.976594	0.32877	0.528149	ENSG00000134864.11	siSUGP1
3753.94	-0.0979828	0.0705046	-1.38974	0.164609	0.333776	ENSG00000134871.20	siSUGP1
97.1748	0.0748748	0.294286	0.254428	0.799165	0.893995	ENSG00000134873.10	siSUGP1
10149.3	0.30531	0.0640446	4.76714	1.86857e-06	3.18232e-05	ENSG00000134874.18	siSUGP1
73674.1	-0.366836	0.0605342	-6.05997	1.36146e-09	5.11219e-08	ENSG00000134882.16	siSUGP1
7532.88	-0.0286518	0.0738169	-0.388146	0.697908	0.830969	ENSG00000134884.15	siSUGP1
4611.01	-0.0599653	0.0863342	-0.694572	0.487323	0.674678	ENSG00000134897.14	siSUGP1
2939.07	-0.119202	0.0709633	-1.67977	0.0930026	0.223997	ENSG00000134899.24	siSUGP1
9433.8	0.132984	0.0699765	1.90041	0.0573794	0.157602	ENSG00000134900.13	siSUGP1
1197.05	0.0449796	0.0895516	0.502275	0.615474	0.771992	ENSG00000134901.14	siSUGP1
4074.14	0.148552	0.0665615	2.2318	0.0256284	0.0861042	ENSG00000134905.17	siSUGP1
3228.45	0.355748	0.0775466	4.58753	4.48515e-06	6.92438e-05	ENSG00000134909.19	siSUGP1
6481.18	0.127949	0.0623461	2.05224	0.0401467	0.121091	ENSG00000134910.14	siSUGP1
172.234	0.174424	0.241858	0.721182	0.470798	0.661181	ENSG00000134917.10	siSUGP1
318.298	-0.137232	0.148222	-0.925856	0.354521	0.553789	ENSG00000134954.14	siSUGP1
76.629	0.33693	0.366184	0.920112	0.357514	0.55722	ENSG00000134955.12	siSUGP1
59.7392	-0.516678	0.351138	-1.47144	0.141173	0.299743	ENSG00000134962.7	siSUGP1
6449.13	0.0985765	0.0674423	1.46164	0.143839	0.303658	ENSG00000134970.14	siSUGP1
6689.08	-0.0475982	0.0855041	-0.556677	0.577748	0.744989	ENSG00000134982.19	siSUGP1
1361.28	-0.809223	0.115332	-7.01649	2.2751e-12	1.53511e-10	ENSG00000134986.14	siSUGP1
9140.49	0.0233531	0.0682755	0.342043	0.732319	0.85288	ENSG00000134987.13	siSUGP1
725.152	0.117629	0.107603	1.09317	0.274319	0.469593	ENSG00000134996.12	siSUGP1
1848.04	0.20818	0.0941822	2.21039	0.0270779	0.0896471	ENSG00000135002.12	siSUGP1
5806.92	0.0806885	0.0651051	1.23936	0.215213	0.400689	ENSG00000135018.14	siSUGP1
4953.48	0.1277	0.0658251	1.93998	0.0523815	0.147361	ENSG00000135040.16	siSUGP1
1109.93	0.0110159	0.101292	0.108755	0.913397	0.957879	ENSG00000135045.7	siSUGP1
192.58	2.47329	0.281921	8.77298	1.74e-18	2.90111e-16	ENSG00000135046.15	siSUGP1
1801.07	-0.0176486	0.0867123	-0.20353	0.838721	0.917082	ENSG00000135047.16	siSUGP1
1677.45	0.34335	0.084157	4.07987	4.50609e-05	0.000498313	ENSG00000135048.14	siSUGP1
8893.45	0.0237126	0.075086	0.315806	0.75215	0.866459	ENSG00000135049.16	siSUGP1
7131.5	-0.136305	0.109547	-1.24426	0.213403	0.39837	ENSG00000135052.16	siSUGP1
145.954	0.641901	0.214155	2.99736	0.00272328	0.0146655	ENSG00000135063.20	siSUGP1
4944.25	0.1401	0.0786745	1.78076	0.0749519	0.191713	ENSG00000135069.14	siSUGP1
2743.7	-0.150885	0.0769002	-1.96208	0.0497526	0.142315	ENSG00000135070.15	siSUGP1
265.195	-0.199544	0.190006	-1.05019	0.293629	0.490673	ENSG00000135074.16	siSUGP1
932.156	-0.308778	0.10546	-2.92793	0.00341232	0.0175637	ENSG00000135077.10	siSUGP1
275.219	-0.504119	0.192662	-2.6166	0.00888103	0.0375421	ENSG00000135083.17	siSUGP1
2743.77	0.000719752	0.163299	0.00440757	0.996483	0.998587	ENSG00000135090.14	siSUGP1
913.177	0.466154	0.10737	4.34158	1.41459e-05	0.000185256	ENSG00000135093.13	siSUGP1
636.656	0.13233	0.13314	0.993911	0.320266	0.519448	ENSG00000135097.7	siSUGP1
4026.55	0.0284159	0.0678479	0.418818	0.675349	0.815357	ENSG00000135108.16	siSUGP1
773.07	0.0053323	0.114515	0.0465643	0.96286	0.983504	ENSG00000135111.16	siSUGP1
415.305	-0.571185	0.135281	-4.2222	2.41931e-05	0.000292443	ENSG00000135116.9	siSUGP1
823.543	-0.103845	0.103236	-1.00589	0.314468	0.512923	ENSG00000135119.15	siSUGP1
690.724	0.285078	0.128866	2.21221	0.026952	0.0893343	ENSG00000135124.16	siSUGP1
190.237	0.056944	0.201103	0.283158	0.777056	0.882342	ENSG00000135127.12	siSUGP1
30.1207	0.478753	0.496447	0.96436	0.334866	NA	ENSG00000135144.8	siSUGP1
2165.23	0.200129	0.120436	1.66169	0.0965741	0.230324	ENSG00000135148.12	siSUGP1
5420.47	0.254114	0.068506	3.70937	0.000207772	0.00180392	ENSG00000135164.19	siSUGP1
1449.45	-0.109341	0.0899363	-1.21576	0.224077	0.411457	ENSG00000135185.12	siSUGP1
424.852	0.0351999	0.140109	0.251231	0.801635	0.894989	ENSG00000135205.15	siSUGP1
379.328	-0.243564	0.137859	-1.76677	0.077267	0.19568	ENSG00000135211.6	siSUGP1
58.4834	-0.299775	0.339439	-0.88315	0.377155	0.576348	ENSG00000135218.19	siSUGP1
5320.87	0.0845592	0.0675903	1.25105	0.210915	0.395205	ENSG00000135241.17	siSUGP1
675.657	-0.597752	0.112692	-5.30431	1.13102e-07	2.67509e-06	ENSG00000135245.10	siSUGP1
3034.2	0.61371	0.140481	4.36862	1.25033e-05	0.000166868	ENSG00000135249.8	siSUGP1
6951.67	0.00686034	0.0725324	0.0945832	0.924646	0.963422	ENSG00000135250.17	siSUGP1
267.541	-0.419722	0.269957	-1.55477	0.12	0.267926	ENSG00000135253.16	siSUGP1
4311.12	0.92108	0.0786504	11.7111	1.11875e-31	5.40762e-29	ENSG00000135269.18	siSUGP1
2471.09	-0.094872	0.0771021	-1.23047	0.21852	0.40441	ENSG00000135272.13	siSUGP1
1560.43	-0.206689	0.0825554	-2.50364	0.0122923	0.0485139	ENSG00000135297.17	siSUGP1
5318.05	-0.0761455	0.0849518	-0.896337	0.370073	0.569417	ENSG00000135298.15	siSUGP1
3311.49	0.169678	0.0735217	2.30786	0.0210071	0.0738918	ENSG00000135299.18	siSUGP1
1726.56	0.310169	0.134582	2.30467	0.0211848	0.0742907	ENSG00000135314.14	siSUGP1
1412.19	0.0479665	0.0903387	0.530963	0.595444	0.758451	ENSG00000135315.12	siSUGP1
13764.1	-0.230445	0.0710016	-3.24564	0.00117189	0.00743547	ENSG00000135316.20	siSUGP1
3910.93	0.0556726	0.0757912	0.734552	0.462612	0.65367	ENSG00000135317.14	siSUGP1
234.773	-0.204673	0.17091	-1.19755	0.231093	0.419437	ENSG00000135324.6	siSUGP1
9157.1	-0.117201	0.0740422	-1.5829	0.113444	0.257849	ENSG00000135333.15	siSUGP1
1611.17	0.125828	0.0869162	1.4477	0.147702	0.309161	ENSG00000135334.9	siSUGP1
5156.36	-0.0261113	0.0642321	-0.406514	0.684365	0.821949	ENSG00000135336.17	siSUGP1
830.388	0.233765	0.110317	2.11902	0.0340885	0.106933	ENSG00000135338.14	siSUGP1
5742.5	-0.181628	0.0898426	-2.02163	0.043215	0.12806	ENSG00000135341.19	siSUGP1
12.2039	0.630685	0.749305	0.841693	0.39996	NA	ENSG00000135346.9	siSUGP1
318.275	0.454096	0.179429	2.53079	0.0113806	0.0456545	ENSG00000135362.14	siSUGP1
55.8595	-1.45664	0.34956	-4.16706	3.0855e-05	0.000360721	ENSG00000135363.12	siSUGP1
2889.68	0.177917	0.0900773	1.97516	0.0482499	0.139184	ENSG00000135365.17	siSUGP1
3389.8	0.017955	0.0815243	0.220241	0.825683	0.909048	ENSG00000135372.10	siSUGP1
498.284	0.2186	0.149403	1.46315	0.143426	0.303002	ENSG00000135378.4	siSUGP1
14825.9	-0.0132728	0.0575634	-0.230578	0.817643	0.903832	ENSG00000135387.21	siSUGP1
4703.66	-0.145598	0.0954152	-1.52594	0.127024	0.278947	ENSG00000135390.21	siSUGP1
1503.79	-0.783579	0.0914483	-8.56854	1.04804e-17	1.46643e-15	ENSG00000135392.19	siSUGP1
3205.82	0.11081	0.0743206	1.49098	0.135967	0.292108	ENSG00000135404.12	siSUGP1
67.219	0.109258	0.357265	0.305819	0.759743	0.871201	ENSG00000135406.15	siSUGP1
68.3517	0.548686	0.45597	1.20334	0.228846	0.416817	ENSG00000135407.11	siSUGP1
42.0966	0.174876	0.442576	0.395131	0.692746	NA	ENSG00000135409.11	siSUGP1
1049.91	-0.178025	0.0967886	-1.83931	0.0658692	0.174743	ENSG00000135414.10	siSUGP1
372.781	0.145611	0.144354	1.00871	0.313115	0.511312	ENSG00000135423.13	siSUGP1
188.127	-0.11047	0.207136	-0.53332	0.593812	0.757285	ENSG00000135424.19	siSUGP1
54.039	0.105302	0.410842	0.256308	0.797713	0.892935	ENSG00000135436.8	siSUGP1
123.989	0.277928	0.237866	1.16842	0.242637	0.433647	ENSG00000135437.10	siSUGP1
141.42	-0.478821	0.237787	-2.01365	0.0440462	0.130064	ENSG00000135439.12	siSUGP1
681.49	-0.0021499	0.185408	-0.0115955	0.990748	0.996596	ENSG00000135441.8	siSUGP1
4460.16	0.0485021	0.0689836	0.703096	0.481996	0.670041	ENSG00000135446.17	siSUGP1
70.616	-1.28453	0.307721	-4.17433	2.98861e-05	0.000351403	ENSG00000135447.17	siSUGP1
990.078	0.0998547	0.114836	0.869541	0.384551	0.582923	ENSG00000135451.13	siSUGP1
708.76	-0.486282	0.135365	-3.59239	0.000327658	0.00263804	ENSG00000135452.10	siSUGP1
280.977	0.248634	0.173437	1.43357	0.151695	0.314852	ENSG00000135454.14	siSUGP1
1993.2	0.205233	0.108708	1.88794	0.0590339	0.161032	ENSG00000135457.11	siSUGP1
727.466	-0.306072	0.140706	-2.17525	0.0296115	0.0959559	ENSG00000135469.14	siSUGP1
1213.24	-0.807551	0.154717	-5.21955	1.79356e-07	4.00687e-06	ENSG00000135473.16	siSUGP1
3116.49	0.642465	0.105096	6.11312	9.7703e-10	3.78635e-08	ENSG00000135476.12	siSUGP1
608.004	-0.233497	0.135452	-1.72384	0.0847371	0.209129	ENSG00000135482.7	siSUGP1
19998	-0.579388	0.121371	-4.77369	1.80878e-06	3.10436e-05	ENSG00000135486.19	siSUGP1
55.3319	-0.044191	0.407291	-0.1085	0.913599	0.957919	ENSG00000135502.20	siSUGP1
2003.64	0.0164146	0.0913428	0.179703	0.857386	0.928106	ENSG00000135503.13	siSUGP1
3538.32	-0.0945197	0.0709138	-1.33288	0.182571	0.358707	ENSG00000135506.17	siSUGP1
39.9873	0.225827	0.397693	0.567842	0.570142	NA	ENSG00000135517.9	siSUGP1
4330.62	0.093147	0.0702673	1.32561	0.184969	0.36232	ENSG00000135521.9	siSUGP1
5496.22	0.18493	0.0779109	2.37361	0.0176153	0.0643006	ENSG00000135525.19	siSUGP1
9134.73	0.290554	0.0654722	4.43783	9.08707e-06	0.000127416	ENSG00000135535.17	siSUGP1
1983.75	0.0410319	0.0790915	0.51879	0.603907	0.764299	ENSG00000135537.17	siSUGP1
3157.4	0.292628	0.0756968	3.8658	0.000110727	0.00106655	ENSG00000135540.12	siSUGP1
6577.27	0.333249	0.0726516	4.58695	4.49767e-06	6.93968e-05	ENSG00000135541.22	siSUGP1
528.379	-0.211222	0.121651	-1.73629	0.0825128	0.205067	ENSG00000135547.9	siSUGP1
1566.83	0.0981835	0.085884	1.14321	0.252951	0.446884	ENSG00000135549.16	siSUGP1
812.257	0.126875	0.165424	0.766969	0.4431	0.636788	ENSG00000135577.5	siSUGP1
629.513	0.0352742	0.127748	0.276124	0.782453	0.884571	ENSG00000135587.9	siSUGP1
1333.26	0.00438528	0.102096	0.0429523	0.96574	0.984859	ENSG00000135596.18	siSUGP1
5001.34	0.199902	0.0701069	2.85138	0.00435293	0.0213206	ENSG00000135597.19	siSUGP1
157.17	0.699503	0.222689	3.14117	0.00168273	0.00990378	ENSG00000135604.11	siSUGP1
711.044	0.218364	0.111725	1.95448	0.0506445	0.144167	ENSG00000135605.13	siSUGP1
230.785	-0.292675	0.195516	-1.49694	0.134408	0.289895	ENSG00000135617.4	siSUGP1
889.59	0.678364	0.105907	6.40528	1.5009e-10	6.92732e-09	ENSG00000135622.14	siSUGP1
18808.3	0.0778443	0.0764823	1.01781	0.308769	0.506925	ENSG00000135624.17	siSUGP1
1180.9	-0.141114	0.0961928	-1.46699	0.142378	0.30141	ENSG00000135631.17	siSUGP1
996.191	0.480057	0.117632	4.08101	4.48395e-05	0.000496484	ENSG00000135632.12	siSUGP1
41.7628	-0.373416	0.409695	-0.911449	0.362059	NA	ENSG00000135636.16	siSUGP1
1139.93	-0.146258	0.12546	-1.16578	0.243705	0.435072	ENSG00000135637.15	siSUGP1
121.032	-0.0390168	0.249011	-0.156687	0.875492	0.937787	ENSG00000135638.14	siSUGP1
595.78	-0.0809475	0.127479	-0.634989	0.525435	0.705693	ENSG00000135643.5	siSUGP1
5828.47	0.313309	0.0627468	4.99323	5.93785e-07	1.16414e-05	ENSG00000135655.16	siSUGP1
4203.25	0.0655612	0.077893	0.841683	0.399965	0.597041	ENSG00000135677.11	siSUGP1
885.344	0.264962	0.126873	2.0884	0.036762	0.113176	ENSG00000135678.12	siSUGP1
8855.19	0.134321	0.0642535	2.09049	0.0365737	0.112706	ENSG00000135679.27	siSUGP1
1320.22	0.466426	0.0946716	4.92678	8.35948e-07	1.57058e-05	ENSG00000135686.13	siSUGP1
26.4774	0.117964	0.477995	0.246789	0.805071	NA	ENSG00000135697.10	siSUGP1
1699.66	0.0651373	0.117151	0.55601	0.578204	0.745152	ENSG00000135698.10	siSUGP1
24.2902	-1.20032	0.635895	-1.88761	0.0590784	NA	ENSG00000135702.15	siSUGP1
466.781	-0.0828686	0.135989	-0.609378	0.542274	0.718841	ENSG00000135709.14	siSUGP1
8093.69	0.131404	0.0654248	2.00847	0.0445933	0.131242	ENSG00000135720.13	siSUGP1
162.172	-0.528539	0.232472	-2.27356	0.0229925	0.0792194	ENSG00000135722.9	siSUGP1
1211.07	0.24996	0.117383	2.12944	0.0332175	0.104817	ENSG00000135723.14	siSUGP1
334.178	-0.432343	0.160955	-2.68611	0.00722886	0.0318125	ENSG00000135736.6	siSUGP1
594.98	-0.288256	0.118751	-2.4274	0.0152073	0.0572645	ENSG00000135740.17	siSUGP1
68.4554	-0.275856	0.49197	-0.560717	0.574991	0.743083	ENSG00000135744.9	siSUGP1
1177.05	0.251756	0.0972382	2.58906	0.00962381	0.0400515	ENSG00000135747.11	siSUGP1
6038.05	0.181406	0.0660492	2.74652	0.00602307	0.027617	ENSG00000135749.20	siSUGP1
372.187	0.0585623	0.143142	0.409121	0.682451	0.820466	ENSG00000135750.15	siSUGP1
4011.3	-0.185152	0.0764847	-2.42077	0.0154877	0.058139	ENSG00000135763.10	siSUGP1
3786.34	0.236458	0.0691068	3.42163	0.000622458	0.00445559	ENSG00000135766.9	siSUGP1
2911.35	0.0183046	0.0767605	0.238464	0.811521	0.900271	ENSG00000135775.14	siSUGP1
4021.47	-0.157327	0.067436	-2.33298	0.0196494	0.0702176	ENSG00000135776.5	siSUGP1
2028.73	-0.188385	0.0865444	-2.17674	0.0294998	0.0956171	ENSG00000135778.12	siSUGP1
2162.79	-0.0510067	0.0991575	-0.514401	0.606972	0.766318	ENSG00000135801.11	siSUGP1
10859.8	-0.660661	0.0972885	-6.79073	1.11565e-11	6.57638e-10	ENSG00000135821.20	siSUGP1
2193.41	-0.128614	0.0813345	-1.58129	0.113811	0.258426	ENSG00000135823.14	siSUGP1
304.68	-0.357022	0.149904	-2.38167	0.0172343	0.0631962	ENSG00000135828.11	siSUGP1
20754.9	-0.0950341	0.0666051	-1.42683	0.153629	0.317839	ENSG00000135829.17	siSUGP1
22.3967	-0.163045	0.524966	-0.310582	0.756118	NA	ENSG00000135835.13	siSUGP1
7533.07	0.239779	0.0741046	3.23568	0.00121351	0.00764485	ENSG00000135837.18	siSUGP1
279.184	-0.0973836	0.169568	-0.574303	0.565763	0.736032	ENSG00000135838.14	siSUGP1
682.52	-0.498262	0.121387	-4.10476	4.04737e-05	0.000457091	ENSG00000135842.17	siSUGP1
1432.48	0.0604695	0.0875168	0.690947	0.489599	0.676366	ENSG00000135845.10	siSUGP1
9642.64	0.177229	0.0705143	2.51338	0.0119581	0.0474843	ENSG00000135862.6	siSUGP1
3456.1	0.134618	0.0805779	1.67065	0.09479	0.227149	ENSG00000135870.13	siSUGP1
386.752	0.0544468	0.136474	0.398953	0.689928	0.825595	ENSG00000135899.20	siSUGP1
1357.47	-0.248355	0.086081	-2.88514	0.00391243	0.0196027	ENSG00000135900.4	siSUGP1
2030.03	0.223647	0.0894447	2.50039	0.0124056	0.0488596	ENSG00000135903.20	siSUGP1
42.677	-0.17373	0.403754	-0.430287	0.666987	NA	ENSG00000135905.21	siSUGP1
1712.99	0.400857	0.0887482	4.51679	6.27832e-06	9.22862e-05	ENSG00000135912.11	siSUGP1
3731.65	0.209305	0.068863	3.03944	0.00237017	0.0130782	ENSG00000135913.11	siSUGP1
51.3448	0.725771	0.550402	1.31862	0.187296	0.36537	ENSG00000135914.6	siSUGP1
2014.74	0.303628	0.117836	2.5767	0.00997492	0.0411839	ENSG00000135916.16	siSUGP1
239.175	0.0729436	0.166338	0.438527	0.661004	0.805574	ENSG00000135917.16	siSUGP1
908.403	-0.176319	0.127281	-1.38527	0.165969	0.335995	ENSG00000135919.14	siSUGP1
409.937	-0.181395	0.143611	-1.2631	0.206555	0.390088	ENSG00000135924.17	siSUGP1
1183.86	0.0803378	0.10692	0.751381	0.452423	0.645192	ENSG00000135926.15	siSUGP1
28.8879	0.289558	0.489322	0.591754	0.554015	NA	ENSG00000135929.9	siSUGP1
2217.43	0.205328	0.0925838	2.21775	0.0265721	0.0884339	ENSG00000135930.15	siSUGP1
3322.26	-0.0209215	0.101736	-0.205646	0.837068	0.916178	ENSG00000135931.19	siSUGP1
3705.81	0.116952	0.0819981	1.42627	0.15379	0.318056	ENSG00000135932.12	siSUGP1
2068.27	-0.295261	0.0857166	-3.44462	0.000571868	0.00415386	ENSG00000135940.7	siSUGP1
2863.61	0.185366	0.0726326	2.5521	0.0107076	0.0435156	ENSG00000135945.10	siSUGP1
1097.75	0.26428	0.0938619	2.81563	0.0048682	0.0232856	ENSG00000135951.16	siSUGP1
1166.04	-0.513549	0.0898261	-5.71714	1.08329e-08	3.24315e-07	ENSG00000135953.11	siSUGP1
672.086	0.178114	0.129783	1.37241	0.169937	0.3417	ENSG00000135956.11	siSUGP1
2032.83	0.152348	0.0817166	1.86434	0.0622741	0.167634	ENSG00000135966.14	siSUGP1
3924.45	0.266247	0.0712806	3.7352	0.000187569	0.00165226	ENSG00000135968.22	siSUGP1
2455.16	-0.0734383	0.0909879	-0.807122	0.419596	0.615718	ENSG00000135972.9	siSUGP1
1488.81	-0.0571405	0.0908082	-0.629244	0.52919	0.708331	ENSG00000135974.11	siSUGP1
15192	0.341229	0.0775822	4.39829	1.09106e-05	0.000149361	ENSG00000135976.21	siSUGP1
2224.29	0.0231267	0.0815804	0.283484	0.776806	0.882313	ENSG00000135999.13	siSUGP1
580.124	-0.307919	0.118434	-2.59993	0.00932423	0.0390025	ENSG00000136002.21	siSUGP1
1664.53	-0.0174171	0.0878065	-0.198358	0.842765	0.919844	ENSG00000136003.16	siSUGP1
3171.76	0.163696	0.0924477	1.77068	0.0766137	0.194466	ENSG00000136010.14	siSUGP1
25.3632	0.289287	0.511712	0.565333	0.571848	NA	ENSG00000136011.15	siSUGP1
917.584	0.0420841	0.115385	0.364727	0.715315	0.842115	ENSG00000136014.12	siSUGP1
3603.89	0.228068	0.0739308	3.08488	0.00203634	0.0115404	ENSG00000136021.19	siSUGP1
2793.81	-0.0948942	0.0715695	-1.3259	0.184872	0.362236	ENSG00000136026.14	siSUGP1
253.725	-0.450657	0.195891	-2.30055	0.0214169	0.0749463	ENSG00000136040.9	siSUGP1
1868.5	0.0378032	0.0918614	0.411524	0.680688	0.819162	ENSG00000136044.12	siSUGP1
4807.43	0.126004	0.0653775	1.92732	0.0539395	0.1506	ENSG00000136045.12	siSUGP1
349.008	-0.180886	0.143638	-1.25932	0.207916	0.391351	ENSG00000136048.14	siSUGP1
4845.62	-0.0308968	0.0854099	-0.361747	0.717541	0.843466	ENSG00000136051.15	siSUGP1
2477.29	0.319311	0.0751249	4.25041	2.13381e-05	0.000263153	ENSG00000136052.10	siSUGP1
6733.36	0.16584	0.0894763	1.85345	0.0638179	0.170701	ENSG00000136068.16	siSUGP1
1319.13	0.283472	0.0864722	3.27819	0.00104476	0.00675294	ENSG00000136098.18	siSUGP1
3625.56	-0.257939	0.0708426	-3.64102	0.000271564	0.00225751	ENSG00000136100.14	siSUGP1
4696.85	0.134594	0.0664701	2.02489	0.0428791	0.127382	ENSG00000136104.22	siSUGP1
9099.44	0.135885	0.0649773	2.09126	0.0365043	0.112518	ENSG00000136108.15	siSUGP1
8255.75	-0.0823534	0.0815992	-1.00924	0.312858	0.511178	ENSG00000136111.14	siSUGP1
2257.91	-0.329533	0.079328	-4.15405	3.26643e-05	0.000379205	ENSG00000136114.17	siSUGP1
1592.12	-0.0344077	0.0908188	-0.378861	0.704791	0.835462	ENSG00000136122.18	siSUGP1
4543.89	0.496741	0.0746748	6.65206	2.89026e-11	1.58102e-09	ENSG00000136141.15	siSUGP1
4914.57	0.101642	0.0647403	1.56999	0.116417	0.262505	ENSG00000136143.16	siSUGP1
1919.6	-0.113674	0.0777316	-1.4624	0.143633	0.303367	ENSG00000136144.12	siSUGP1
2617.45	-0.298631	0.0968538	-3.08331	0.00204708	0.0115857	ENSG00000136146.15	siSUGP1
630.86	0.326586	0.111871	2.91931	0.00350806	0.0179765	ENSG00000136147.18	siSUGP1
14882.9	-0.376842	0.104182	-3.61716	0.000297858	0.00244173	ENSG00000136149.6	siSUGP1
2814.32	0.133151	0.0780294	1.70642	0.0879293	0.215006	ENSG00000136152.15	siSUGP1
3031.64	0.522626	0.0790656	6.61003	3.84235e-11	2.0389e-09	ENSG00000136153.21	siSUGP1
4498	0.00783529	0.0751225	0.1043	0.916931	0.959804	ENSG00000136156.15	siSUGP1
446.207	0.390195	0.135387	2.88207	0.00395077	0.0197501	ENSG00000136158.12	siSUGP1
1421.07	-0.139311	0.0869536	-1.60213	0.109127	0.250469	ENSG00000136159.4	siSUGP1
36.9949	-0.116633	0.403613	-0.288974	0.772602	NA	ENSG00000136160.17	siSUGP1
362.263	0.156027	0.14024	1.11257	0.265892	0.460295	ENSG00000136161.13	siSUGP1
4995.18	0.325075	0.0650187	4.99971	5.74177e-07	1.13253e-05	ENSG00000136167.15	siSUGP1
1633.1	-0.150055	0.0922652	-1.62634	0.103877	0.242413	ENSG00000136169.17	siSUGP1
4322.6	-0.660693	0.0878669	-7.51926	5.50891e-14	4.75501e-12	ENSG00000136193.17	siSUGP1
712.581	-0.0718985	0.115492	-0.62254	0.533587	0.71169	ENSG00000136197.14	siSUGP1
451.809	-0.0992023	0.136523	-0.726633	0.467451	0.657731	ENSG00000136205.18	siSUGP1
92.9619	0.0291714	0.334199	0.0872875	0.930443	0.966513	ENSG00000136206.5	siSUGP1
687.545	0.533398	0.115509	4.61779	3.87854e-06	6.06892e-05	ENSG00000136213.10	siSUGP1
5809.56	0.0665022	0.0675168	0.984973	0.324637	0.524203	ENSG00000136231.14	siSUGP1
56.5238	0.0500662	0.333044	0.150329	0.880505	0.939938	ENSG00000136235.17	siSUGP1
3958.12	0.195307	0.0681487	2.86589	0.00415843	0.020556	ENSG00000136237.20	siSUGP1
5269.2	0.190567	0.107303	1.77598	0.0757366	0.193008	ENSG00000136238.20	siSUGP1
5664.93	0.0926664	0.0652287	1.42064	0.155422	0.320444	ENSG00000136240.10	siSUGP1
2639.46	-0.0114961	0.0759147	-0.151435	0.879633	0.939808	ENSG00000136243.18	siSUGP1
936.23	-0.136385	0.1095	-1.24553	0.212938	0.397651	ENSG00000136247.15	siSUGP1
46.819	-0.051854	0.383203	-0.135317	0.892361	0.946929	ENSG00000136250.13	siSUGP1
3467.92	-0.086496	0.079655	-1.08588	0.277531	0.473059	ENSG00000136261.16	siSUGP1
72.0132	0.044171	0.325581	0.135668	0.892083	0.946711	ENSG00000136267.14	siSUGP1
3080.19	-0.00382343	0.0740833	-0.0516098	0.95884	0.981401	ENSG00000136270.14	siSUGP1
5397.1	-0.158991	0.0753629	-2.10968	0.034886	0.108804	ENSG00000136271.11	siSUGP1
902.883	0.385865	0.122514	3.14955	0.0016352	0.00967852	ENSG00000136273.14	siSUGP1
60.7494	0.402059	0.405628	0.991202	0.321587	0.520661	ENSG00000136274.9	siSUGP1
3252.59	-0.247316	0.0898918	-2.75126	0.00593665	0.0273008	ENSG00000136279.21	siSUGP1
748.661	0.530716	0.106838	4.96748	6.78292e-07	1.30575e-05	ENSG00000136280.17	siSUGP1
1461.05	0.577931	0.162442	3.55776	0.000374025	0.00293404	ENSG00000136295.16	siSUGP1
37.4138	-0.00148037	0.418132	-0.00354044	0.997175	NA	ENSG00000136297.16	siSUGP1
42.5949	-0.195241	0.718267	-0.271822	0.785759	NA	ENSG00000136305.12	siSUGP1
1369.49	-0.121954	0.0949383	-1.28456	0.198947	0.380422	ENSG00000136319.12	siSUGP1
32.3891	-0.157868	0.509121	-0.310079	0.756501	NA	ENSG00000136327.7	siSUGP1
90.3787	-0.453868	0.289457	-1.568	0.116882	0.263109	ENSG00000136352.20	siSUGP1
157.559	-0.260802	0.244861	-1.0651	0.28683	0.483199	ENSG00000136367.15	siSUGP1
920.211	0.0652109	0.114558	0.569242	0.569192	0.73865	ENSG00000136371.11	siSUGP1
110.631	-0.34359	0.256242	-1.34088	0.179958	0.355359	ENSG00000136378.15	siSUGP1
838.423	0.1315	0.124638	1.05506	0.291399	0.488268	ENSG00000136379.12	siSUGP1
6005.69	0.118614	0.0637196	1.86149	0.0626747	0.16844	ENSG00000136381.13	siSUGP1
25.6165	-0.139729	0.496714	-0.281308	0.778474	NA	ENSG00000136383.7	siSUGP1
531.429	0.0736338	0.207831	0.354296	0.723117	0.847211	ENSG00000136404.16	siSUGP1
292.783	0.662694	0.165353	4.00775	6.13002e-05	0.000647101	ENSG00000136425.14	siSUGP1
2915.23	0.0768191	0.0803937	0.955536	0.339307	0.538536	ENSG00000136436.16	siSUGP1
1717.22	-0.450776	0.136231	-3.30892	0.00093658	0.0061907	ENSG00000136444.10	siSUGP1
6158.4	-0.0666316	0.0645752	-1.03185	0.302145	0.499597	ENSG00000136448.13	siSUGP1
22044.8	-0.13361	0.0638366	-2.09299	0.0363499	0.112133	ENSG00000136450.13	siSUGP1
2162.82	0.128318	0.0952788	1.34677	0.178056	0.352596	ENSG00000136451.9	siSUGP1
1512.84	-0.0336677	0.0975676	-0.34507	0.730042	0.85131	ENSG00000136463.9	siSUGP1
1967.72	0.132318	0.0874862	1.51245	0.13042	0.283849	ENSG00000136478.9	siSUGP1
5399.4	0.0994885	0.0724894	1.37246	0.169922	0.3417	ENSG00000136485.16	siSUGP1
544.73	-0.130173	0.145087	-0.89721	0.369607	0.568996	ENSG00000136490.9	siSUGP1
6023.77	0.0949566	0.063285	1.50046	0.133495	0.288441	ENSG00000136492.10	siSUGP1
4362.04	0.109943	0.0695211	1.58144	0.113777	0.258373	ENSG00000136504.15	siSUGP1
2877.26	0.0384619	0.0736954	0.521904	0.601737	0.762787	ENSG00000136518.17	siSUGP1
1868.1	-0.354016	0.114891	-3.08133	0.00206077	0.0116466	ENSG00000136521.13	siSUGP1
1547.43	-0.134628	0.0882064	-1.52628	0.12694	0.278831	ENSG00000136522.14	siSUGP1
10615.4	-0.0167523	0.0683053	-0.245256	0.806258	0.897324	ENSG00000136527.19	siSUGP1
87.2638	0.49678	0.304586	1.631	0.10289	0.240829	ENSG00000136531.19	siSUGP1
5955.9	0.251064	0.0632402	3.97	7.18717e-05	0.0007378	ENSG00000136536.15	siSUGP1
34.6892	0.253604	0.475207	0.533671	0.593569	NA	ENSG00000136542.9	siSUGP1
21.2756	0.389589	0.534792	0.728487	0.466315	NA	ENSG00000136546.17	siSUGP1
2135.33	0.0607566	0.0873908	0.695229	0.486912	0.674504	ENSG00000136560.14	siSUGP1
1738.15	0.418182	0.090373	4.62729	3.70489e-06	5.83152e-05	ENSG00000136574.19	siSUGP1
2414.49	0.364616	0.0866548	4.20768	2.58001e-05	0.000309101	ENSG00000136603.15	siSUGP1
14421.8	-0.0820069	0.0659332	-1.24379	0.213578	0.398621	ENSG00000136628.18	siSUGP1
136.552	-0.396574	0.233161	-1.70086	0.0889693	0.216836	ENSG00000136630.13	siSUGP1
3069.9	0.215968	0.0767098	2.81539	0.00487175	0.0232983	ENSG00000136631.16	siSUGP1
5228.3	0.0792243	0.0634241	1.24912	0.211621	0.39611	ENSG00000136636.13	siSUGP1
2053.63	0.118025	0.0842765	1.40045	0.161379	0.32915	ENSG00000136643.12	siSUGP1
8332.25	0.243493	0.0629109	3.87044	0.000108639	0.00104986	ENSG00000136682.16	siSUGP1
56.3144	0.0340281	0.424102	0.0802356	0.93605	0.96976	ENSG00000136688.11	siSUGP1
4008.18	0.308842	0.0764604	4.03924	5.36244e-05	0.000578808	ENSG00000136699.20	siSUGP1
5830.07	-0.0232556	0.0693581	-0.335298	0.7374	0.856379	ENSG00000136709.12	siSUGP1
536.434	-0.0886486	0.127201	-0.696916	0.485856	0.67375	ENSG00000136710.10	siSUGP1
1335.42	0.229923	0.105529	2.17878	0.0293483	0.0952539	ENSG00000136715.19	siSUGP1
80.0242	-0.570545	0.319235	-1.78723	0.073901	0.189942	ENSG00000136717.15	siSUGP1
2370.33	-0.0427936	0.0978322	-0.437419	0.661808	0.806095	ENSG00000136718.10	siSUGP1
1184.84	-0.472025	0.108811	-4.33804	1.43756e-05	0.000187653	ENSG00000136720.7	siSUGP1
6809.43	-0.31408	0.0679832	-4.61996	3.83821e-06	6.01644e-05	ENSG00000136731.13	siSUGP1
3147.67	0.111119	0.0723055	1.5368	0.124343	0.275013	ENSG00000136738.15	siSUGP1
19.0236	0.983464	0.587495	1.674	0.0941313	NA	ENSG00000136750.13	siSUGP1
3312.27	0.305097	0.0691349	4.41306	1.01919e-05	0.000141121	ENSG00000136754.18	siSUGP1
12302.6	0.124097	0.0626902	1.97952	0.0477576	0.138229	ENSG00000136758.21	siSUGP1
4018.36	0.412436	0.0780389	5.28501	1.25697e-07	2.93385e-06	ENSG00000136770.11	siSUGP1
916.506	0.483196	0.127576	3.78752	0.000152157	0.00138673	ENSG00000136783.10	siSUGP1
1547.55	0.408208	0.0912962	4.47125	7.77649e-06	0.000110852	ENSG00000136802.12	siSUGP1
791.866	0.0349463	0.110399	0.316545	0.751589	0.866103	ENSG00000136807.14	siSUGP1
6485.62	-0.279012	0.0616491	-4.5258	6.01674e-06	8.89134e-05	ENSG00000136810.13	siSUGP1
2256.78	0.119371	0.107283	1.11267	0.265849	0.460295	ENSG00000136811.17	siSUGP1
9596.6	0.0660796	0.0607164	1.08833	0.276449	0.471931	ENSG00000136813.15	siSUGP1
1291.12	0.44109	0.0965754	4.56731	4.94022e-06	7.53073e-05	ENSG00000136816.16	siSUGP1
2010.24	-0.212213	0.104678	-2.0273	0.0426319	0.126874	ENSG00000136819.15	siSUGP1
6107.6	0.234028	0.076051	3.07725	0.00208921	0.0117823	ENSG00000136824.19	siSUGP1
133.365	0.443965	0.283778	1.56448	0.117704	0.26431	ENSG00000136826.15	siSUGP1
2294.83	0.20276	0.0823808	2.46125	0.0138454	0.0533759	ENSG00000136827.12	siSUGP1
1392.05	0.638149	0.0998489	6.39115	1.64644e-10	7.52071e-09	ENSG00000136828.19	siSUGP1
2247.46	0.284562	0.0851141	3.3433	0.00082787	0.00561662	ENSG00000136830.12	siSUGP1
545.413	0.0852741	0.192972	0.441898	0.658563	0.803557	ENSG00000136840.19	siSUGP1
338.74	0.484945	0.144914	3.34643	0.00081859	0.00557303	ENSG00000136842.14	siSUGP1
1814.94	0.161854	0.0909775	1.77905	0.0752312	0.192125	ENSG00000136848.19	siSUGP1
577.98	0.217601	0.123049	1.76841	0.0769921	0.195178	ENSG00000136854.26	siSUGP1
581.069	0.122643	0.148027	0.828518	0.407377	0.604285	ENSG00000136856.18	siSUGP1
5239.05	0.302489	0.0803482	3.76472	0.000166736	0.00149601	ENSG00000136861.19	siSUGP1
261.239	-0.10037	0.193626	-0.518367	0.604202	0.764513	ENSG00000136866.14	siSUGP1
144.764	-0.418472	0.215427	-1.94252	0.0520744	0.146797	ENSG00000136867.11	siSUGP1
2428.52	0.141647	0.0841355	1.68356	0.0922667	0.222619	ENSG00000136868.11	siSUGP1
1602.94	0.230014	0.0871926	2.638	0.00833969	0.0356965	ENSG00000136870.11	siSUGP1
2557.54	0.135591	0.0927747	1.4615	0.143877	0.303666	ENSG00000136874.11	siSUGP1
2355.59	0.0558406	0.0757995	0.736688	0.461312	0.652417	ENSG00000136875.13	siSUGP1
1084.73	0.105707	0.124622	0.848221	0.396315	0.593412	ENSG00000136877.16	siSUGP1
1096.38	-0.229951	0.101139	-2.27362	0.0229888	0.0792166	ENSG00000136878.14	siSUGP1
47.7015	-0.0792145	0.421202	-0.188068	0.850824	0.924702	ENSG00000136881.12	siSUGP1
18.9087	-0.235211	0.601743	-0.390883	0.695883	NA	ENSG00000136883.16	siSUGP1
2604.65	-0.305867	0.0733214	-4.17159	3.02487e-05	0.000354569	ENSG00000136888.8	siSUGP1
4286.78	0.164421	0.0668196	2.46066	0.0138681	0.0534401	ENSG00000136891.14	siSUGP1
2364.96	0.224008	0.0785917	2.85027	0.00436815	0.0213666	ENSG00000136895.19	siSUGP1
1830.94	-0.292346	0.0922998	-3.16735	0.00153837	0.00923498	ENSG00000136897.8	siSUGP1
927.121	-0.0156134	0.110901	-0.140787	0.888038	0.944463	ENSG00000136908.18	siSUGP1
1625.3	0.616562	0.101401	6.08045	1.19844e-09	4.57766e-08	ENSG00000136925.15	siSUGP1
232.264	0.388366	0.183795	2.11304	0.0345976	0.108196	ENSG00000136928.7	siSUGP1
4694.42	0.0766754	0.079661	0.96252	0.335788	0.534739	ENSG00000136930.13	siSUGP1
570.239	0.104168	0.115719	0.900182	0.368023	0.567643	ENSG00000136932.16	siSUGP1
1112.19	-0.301144	0.0943813	-3.19072	0.00141921	0.00865755	ENSG00000136933.17	siSUGP1
1464.93	-0.0236751	0.0932764	-0.253817	0.799637	0.894298	ENSG00000136935.14	siSUGP1
1293.13	0.0338197	0.087718	0.38555	0.69983	0.832546	ENSG00000136936.11	siSUGP1
5618.38	0.027374	0.0627234	0.436424	0.662529	0.806435	ENSG00000136937.13	siSUGP1
2428.38	0.207413	0.139973	1.4818	0.138393	0.295492	ENSG00000136938.9	siSUGP1
1008.57	-0.684216	0.102766	-6.65802	2.7754e-11	1.52132e-09	ENSG00000136940.14	siSUGP1
14769	0.00486679	0.128925	0.0377489	0.969888	0.986588	ENSG00000136942.15	siSUGP1
1065.45	-0.316883	0.105806	-2.99494	0.00274503	0.0147517	ENSG00000136943.12	siSUGP1
516.892	-0.278557	0.137969	-2.01899	0.0434883	0.128729	ENSG00000136944.19	siSUGP1
1161.76	0.150665	0.0908441	1.6585	0.0972162	0.231502	ENSG00000136950.13	siSUGP1
238.745	-0.195887	0.190375	-1.02895	0.303503	0.501034	ENSG00000136960.13	siSUGP1
1485.94	0.190094	0.0835376	2.27555	0.022873	0.0789404	ENSG00000136982.6	siSUGP1
2029.05	0.0622347	0.0901301	0.690499	0.489881	0.676544	ENSG00000136986.10	siSUGP1
6085.32	-0.565345	0.0902855	-6.26175	3.80678e-10	1.58377e-08	ENSG00000136997.22	siSUGP1
32.2105	-0.413408	0.432371	-0.956142	0.339001	NA	ENSG00000136999.5	siSUGP1
1309.6	-0.762479	0.125185	-6.09081	1.12341e-09	4.32211e-08	ENSG00000137038.8	siSUGP1
2443.32	-0.218567	0.0949549	-2.30179	0.0213467	0.0747502	ENSG00000137040.10	siSUGP1
1777.15	-0.0599726	0.0865311	-0.693076	0.488262	0.675432	ENSG00000137054.16	siSUGP1
2062.89	0.156938	0.0956641	1.64051	0.100898	0.237428	ENSG00000137055.15	siSUGP1
215.595	-0.389155	0.203559	-1.91176	0.0559073	0.154468	ENSG00000137070.19	siSUGP1
2529.06	-0.188834	0.083508	-2.26126	0.0237429	0.081205	ENSG00000137073.24	siSUGP1
3286.69	0.0697004	0.0795934	0.875706	0.38119	0.579778	ENSG00000137074.20	siSUGP1
2374.75	0.382386	0.0749454	5.10219	3.35739e-07	6.99375e-06	ENSG00000137075.18	siSUGP1
6226.31	0.594719	0.080225	7.41314	1.23348e-13	1.01839e-11	ENSG00000137076.22	siSUGP1
29.5673	0.185804	0.464634	0.399894	0.689235	NA	ENSG00000137090.12	siSUGP1
119.07	-0.966525	0.252244	-3.83171	0.000127255	0.00119332	ENSG00000137094.16	siSUGP1
1073.89	0.250591	0.115256	2.17422	0.0296886	0.0961588	ENSG00000137100.16	siSUGP1
130.569	0.290895	0.237044	1.22718	0.219755	0.406102	ENSG00000137101.14	siSUGP1
236.045	-0.104969	0.178974	-0.586501	0.557539	0.729502	ENSG00000137103.20	siSUGP1
2215.71	-0.292321	0.0974029	-3.00116	0.00268955	0.0145093	ENSG00000137106.18	siSUGP1
2973.89	-0.383252	0.0731045	-5.24252	1.58396e-07	3.57865e-06	ENSG00000137124.8	siSUGP1
440.526	-0.36134	0.165314	-2.18577	0.0288322	0.0939575	ENSG00000137133.11	siSUGP1
740.509	-0.310776	0.113096	-2.74791	0.00599763	0.0275193	ENSG00000137135.18	siSUGP1
28.4575	1.24427	0.547455	2.27283	0.0230365	NA	ENSG00000137142.5	siSUGP1
4299.47	0.0143737	0.0807038	0.178104	0.858641	0.928407	ENSG00000137145.21	siSUGP1
39278.6	-0.210747	0.0799516	-2.63593	0.00839073	0.0358501	ENSG00000137154.13	siSUGP1
1020.35	0.146168	0.113537	1.2874	0.197956	0.379483	ENSG00000137161.18	siSUGP1
711.061	0.100021	0.124214	0.805233	0.420686	0.616602	ENSG00000137166.18	siSUGP1
3482.71	-0.0765778	0.0716577	-1.06866	0.285222	0.481315	ENSG00000137168.8	siSUGP1
772.7	-0.125373	0.107359	-1.16779	0.24289	0.434042	ENSG00000137171.15	siSUGP1
3314.55	0.0814808	0.0703314	1.15853	0.246649	0.438983	ENSG00000137177.20	siSUGP1
738.005	0.0925689	0.108382	0.854097	0.393051	0.590654	ENSG00000137185.13	siSUGP1
582.746	0.0354106	0.134566	0.263146	0.792438	0.890216	ENSG00000137193.14	siSUGP1
256.22	-0.219202	0.166219	-1.31875	0.187253	0.365323	ENSG00000137198.10	siSUGP1
4085.77	-0.286204	0.0711306	-4.02364	5.73049e-05	0.000613305	ENSG00000137200.13	siSUGP1
887.637	-0.00947726	0.120834	-0.0784321	0.937484	0.970371	ENSG00000137203.15	siSUGP1
1275.35	0.00202067	0.13255	0.0152446	0.987837	0.9953	ENSG00000137207.12	siSUGP1
3343.81	-0.138838	0.0738535	-1.87992	0.0601194	0.163306	ENSG00000137210.14	siSUGP1
997.298	-0.151896	0.115801	-1.3117	0.189623	0.368449	ENSG00000137216.19	siSUGP1
155.198	-0.16968	0.228894	-0.741304	0.458509	0.650206	ENSG00000137218.10	siSUGP1
1087.82	0.172321	0.125498	1.3731	0.169722	0.341442	ENSG00000137221.14	siSUGP1
21.5298	0.209392	0.527507	0.396945	0.691408	NA	ENSG00000137252.10	siSUGP1
440.251	0.325835	0.141699	2.29949	0.021477	0.0751272	ENSG00000137261.15	siSUGP1
29.4922	-0.370154	0.522109	-0.70896	0.478349	NA	ENSG00000137265.16	siSUGP1
2588.71	0.198111	0.0748829	2.64561	0.00815449	0.0350335	ENSG00000137266.15	siSUGP1
3225.85	0.166656	0.125885	1.32387	0.185545	0.363073	ENSG00000137267.7	siSUGP1
2756.28	0.0862282	0.0825664	1.04435	0.296323	0.493924	ENSG00000137269.15	siSUGP1
1027.25	0.0881895	0.0954056	0.924364	0.355297	0.554675	ENSG00000137273.6	siSUGP1
869.683	-0.61129	0.113701	-5.37628	7.60421e-08	1.8701e-06	ENSG00000137274.14	siSUGP1
620.65	0.177908	0.157143	1.13214	0.257574	0.45166	ENSG00000137275.16	siSUGP1
3799.65	0.103068	0.100818	1.02232	0.306629	0.504401	ENSG00000137285.11	siSUGP1
2367.42	0.0484112	0.0881654	0.549095	0.58294	0.749029	ENSG00000137288.10	siSUGP1
9690.7	0.162576	0.0834415	1.94838	0.0513698	0.145407	ENSG00000137309.21	siSUGP1
2088.26	0.493425	0.0856214	5.76287	8.26953e-09	2.55337e-07	ENSG00000137310.13	siSUGP1
1949.32	0.0731744	0.0959783	0.762406	0.445818	0.639235	ENSG00000137312.15	siSUGP1
1893.99	0.17827	0.102084	1.74631	0.0807576	0.202	ENSG00000137313.15	siSUGP1
7093.56	-0.0637633	0.082967	-0.768539	0.442167	0.636094	ENSG00000137321.7	siSUGP1
158.63	-0.281976	0.24819	-1.13613	0.255902	0.450161	ENSG00000137331.12	siSUGP1
758.669	0.423112	0.11735	3.60554	0.000311499	0.00253325	ENSG00000137332.19	siSUGP1
2491.66	0.522505	0.130717	3.99722	6.4091e-05	0.000668443	ENSG00000137337.16	siSUGP1
821.767	0.107063	0.121633	0.880212	0.378745	0.577678	ENSG00000137338.6	siSUGP1
405.987	0.160229	0.179416	0.893058	0.371826	0.57109	ENSG00000137343.18	siSUGP1
1236.66	-0.0407976	0.0907627	-0.449498	0.653073	0.799337	ENSG00000137364.5	siSUGP1
458.022	0.248472	0.138303	1.79658	0.0724025	0.187118	ENSG00000137393.10	siSUGP1
634.024	0.249638	0.141796	1.76054	0.0783157	0.197836	ENSG00000137403.19	siSUGP1
287.399	0.423135	0.179531	2.35689	0.0184286	0.0667565	ENSG00000137404.15	siSUGP1
4642.37	0.0805228	0.0796572	1.01087	0.31208	0.510312	ENSG00000137409.21	siSUGP1
2131.24	-0.49457	0.0861084	-5.74357	9.26985e-09	2.83916e-07	ENSG00000137411.19	siSUGP1
1841.91	-0.140339	0.0787524	-1.78203	0.0747451	0.191361	ENSG00000137413.17	siSUGP1
4995.45	0.245044	0.0655595	3.73774	0.000185684	0.00163782	ENSG00000137414.7	siSUGP1
221.382	-0.220174	0.180953	-1.21675	0.223701	0.410853	ENSG00000137434.12	siSUGP1
35.7761	-0.458689	0.448979	-1.02163	0.306958	NA	ENSG00000137441.8	siSUGP1
906.619	0.194721	0.137217	1.41907	0.155879	0.321219	ENSG00000137449.17	siSUGP1
169.959	0.119221	0.19948	0.597658	0.550068	0.724871	ENSG00000137460.10	siSUGP1
150.304	0.0313986	0.250357	0.125415	0.900195	0.951545	ENSG00000137463.5	siSUGP1
29.1882	-0.118096	0.500148	-0.236122	0.813338	NA	ENSG00000137473.19	siSUGP1
126.706	0.0837613	0.27758	0.301755	0.762838	0.873237	ENSG00000137474.23	siSUGP1
2440.95	0.142662	0.0941888	1.51464	0.129865	0.283151	ENSG00000137478.15	siSUGP1
851.384	-0.510497	0.104201	-4.89917	9.62424e-07	1.77928e-05	ENSG00000137486.17	siSUGP1
27.0988	0.0197458	0.495828	0.0398239	0.968233	NA	ENSG00000137491.15	siSUGP1
3893.3	0.064182	0.0780562	0.822253	0.410933	0.60733	ENSG00000137492.9	siSUGP1
751.092	0.203063	0.105689	1.92133	0.0546907	0.152183	ENSG00000137494.14	siSUGP1
197.728	0.319808	0.211759	1.51025	0.13098	0.284671	ENSG00000137496.19	siSUGP1
4105.8	0.172075	0.0881934	1.95111	0.0510444	0.14479	ENSG00000137497.19	siSUGP1
1361.67	-0.00395529	0.0997653	-0.039646	0.968375	0.986195	ENSG00000137500.10	siSUGP1
190.895	0.560396	0.195096	2.87241	0.00407354	0.0202383	ENSG00000137501.18	siSUGP1
354.851	-0.0213257	0.152606	-0.139743	0.888863	0.944726	ENSG00000137502.10	siSUGP1
5109.22	0.0197098	0.0805603	0.244658	0.806721	0.897463	ENSG00000137504.16	siSUGP1
3110.7	-0.0662677	0.0732657	-0.904484	0.365739	0.565103	ENSG00000137509.12	siSUGP1
2864.64	-0.0825524	0.0775711	-1.06422	0.287231	0.483613	ENSG00000137513.11	siSUGP1
1033.3	0.302476	0.0938217	3.22395	0.00126436	0.00789596	ENSG00000137522.18	siSUGP1
1743.94	0.216613	0.123806	1.74962	0.0801842	0.201047	ENSG00000137547.9	siSUGP1
37.8218	-0.446687	0.424683	-1.05181	0.292886	NA	ENSG00000137558.9	siSUGP1
118.049	-0.0224242	0.239665	-0.0935648	0.925455	0.963776	ENSG00000137561.5	siSUGP1
2199.39	-0.0526354	0.0829739	-0.634361	0.525846	0.706076	ENSG00000137563.13	siSUGP1
22027.5	2.90503	1.16992	2.48311	0.0130241	0.0508577	ENSG00000137571.11	siSUGP1
147.376	-0.537858	0.210172	-2.55913	0.0104935	0.0428523	ENSG00000137573.14	siSUGP1
2574.85	0.0455779	0.0782854	0.582202	0.56043	0.731852	ENSG00000137574.11	siSUGP1
3658.71	0.264587	0.0728264	3.63312	0.000280013	0.00231773	ENSG00000137575.12	siSUGP1
2593.33	0.209691	0.077713	2.69827	0.00697006	0.0309075	ENSG00000137601.18	siSUGP1
394.707	-0.401198	0.20385	-1.96811	0.0490556	0.140745	ENSG00000137628.18	siSUGP1
1445.9	-0.643776	0.0989001	-6.50935	7.54752e-11	3.77163e-09	ENSG00000137642.13	siSUGP1
950.644	0.265322	0.105861	2.50634	0.012199	0.0481886	ENSG00000137656.12	siSUGP1
88.2442	0.348091	0.277746	1.25327	0.210107	0.39422	ENSG00000137672.13	siSUGP1
286.617	-0.245355	0.161047	-1.5235	0.127634	0.279871	ENSG00000137691.13	siSUGP1
3884.5	-0.0312008	0.071372	-0.437157	0.661998	0.806157	ENSG00000137692.12	siSUGP1
2346.84	-0.0631226	0.0787783	-0.801268	0.422976	0.618357	ENSG00000137693.14	siSUGP1
1723.8	-0.0769037	0.0884569	-0.869391	0.384633	0.583013	ENSG00000137700.19	siSUGP1
21.6418	-0.376435	0.566813	-0.664126	0.50661	NA	ENSG00000137709.10	siSUGP1
7157.51	-0.329217	0.0703018	-4.68291	2.82831e-06	4.57642e-05	ENSG00000137710.17	siSUGP1
3167.44	0.372773	0.103214	3.61165	0.000304259	0.00248502	ENSG00000137713.16	siSUGP1
1814.28	0.107554	0.0801377	1.34212	0.179557	0.354778	ENSG00000137714.3	siSUGP1
315.645	-0.45641	0.14722	-3.10019	0.00193394	0.0110864	ENSG00000137720.8	siSUGP1
108.26	-0.461289	0.276556	-1.66798	0.0953198	0.228131	ENSG00000137726.17	siSUGP1
695.457	0.534768	0.125555	4.25925	2.05118e-05	0.000254816	ENSG00000137727.13	siSUGP1
15.1025	-0.162612	0.657907	-0.247166	0.80478	NA	ENSG00000137747.16	siSUGP1
1603.77	-0.0715908	0.0965578	-0.741429	0.458433	0.650175	ENSG00000137760.15	siSUGP1
3691.85	0.127524	0.091896	1.3877	0.165229	0.334803	ENSG00000137764.20	siSUGP1
71.1157	0.0601704	0.305926	0.196683	0.844076	0.920606	ENSG00000137766.18	siSUGP1
346.8	0.137137	0.171544	0.799428	0.424042	0.619371	ENSG00000137767.14	siSUGP1
4490.05	0.134452	0.0668972	2.00984	0.0444485	0.130932	ENSG00000137770.14	siSUGP1
5490.8	0.219998	0.0693034	3.17441	0.00150141	0.0090716	ENSG00000137776.17	siSUGP1
48.987	0.452249	0.460629	0.981809	0.326194	0.525767	ENSG00000137801.11	siSUGP1
881.802	-0.314293	0.10995	-2.85851	0.00425637	0.0209508	ENSG00000137802.14	siSUGP1
6520.46	-0.128937	0.0704082	-1.83128	0.0670594	0.177109	ENSG00000137804.14	siSUGP1
994.606	-0.0715373	0.1066	-0.671082	0.502168	0.687406	ENSG00000137806.10	siSUGP1
6519.49	0.112589	0.0624679	1.80236	0.0714896	0.185383	ENSG00000137807.16	siSUGP1
39.5354	0.0322114	0.412194	0.0781464	0.937712	NA	ENSG00000137809.17	siSUGP1
6621.55	0.272365	0.0729517	3.73349	0.000188841	0.00166182	ENSG00000137812.21	siSUGP1
2007.22	0.146345	0.080858	1.8099	0.0703111	0.183419	ENSG00000137814.12	siSUGP1
2730.44	0.0256079	0.0929818	0.275408	0.783003	0.884844	ENSG00000137815.15	siSUGP1
2939.18	0.136624	0.0799491	1.70889	0.0874721	0.214228	ENSG00000137817.17	siSUGP1
13786.4	0.470435	0.447876	1.05037	0.293548	0.49066	ENSG00000137818.12	siSUGP1
1762.59	-0.0919152	0.0847951	-1.08397	0.278379	0.473979	ENSG00000137819.14	siSUGP1
1205.22	-0.191819	0.0952583	-2.01367	0.0440439	0.130064	ENSG00000137821.12	siSUGP1
2816.06	0.143951	0.0734916	1.95874	0.0501429	0.143062	ENSG00000137822.13	siSUGP1
1856.82	0.355327	0.107413	3.30804	0.000939504	0.00620694	ENSG00000137824.16	siSUGP1
230.477	0.365525	0.221707	1.64868	0.0992125	0.234826	ENSG00000137825.11	siSUGP1
5215.44	0.308277	0.0767011	4.01919	5.83983e-05	0.000623001	ENSG00000137831.15	siSUGP1
1112.2	-0.240387	0.103331	-2.32639	0.0199978	0.0711237	ENSG00000137834.15	siSUGP1
110.223	-0.216458	0.274565	-0.788368	0.430482	0.625217	ENSG00000137841.12	siSUGP1
1804.84	0.169968	0.0812309	2.09241	0.036402	0.112255	ENSG00000137842.7	siSUGP1
1439.71	0.10686	0.0866184	1.23369	0.217318	0.403195	ENSG00000137843.12	siSUGP1
5315.96	0.265385	0.0675416	3.92921	8.52263e-05	0.000850823	ENSG00000137845.15	siSUGP1
19.2523	0.892013	0.753196	1.1843	0.236293	NA	ENSG00000137868.19	siSUGP1
49.7765	0.177855	0.444916	0.39975	0.689341	0.825204	ENSG00000137869.16	siSUGP1
2639.47	0.317319	0.0891811	3.55814	0.000373483	0.00293123	ENSG00000137871.21	siSUGP1
6814.24	0.538636	0.0677442	7.95103	1.8497e-15	1.98284e-13	ENSG00000137872.17	siSUGP1
5499.41	-0.0923424	0.0779776	-1.18422	0.236327	0.426267	ENSG00000137876.11	siSUGP1
1282.4	-0.154844	0.0983524	-1.57438	0.1154	0.261055	ENSG00000137878.18	siSUGP1
343.586	0.475323	0.162871	2.91841	0.00351823	0.0180112	ENSG00000137880.6	siSUGP1
1136.28	-0.372897	0.0938067	-3.97517	7.03301e-05	0.0007247	ENSG00000137936.18	siSUGP1
2121.08	0.345654	0.109678	3.15153	0.00162418	0.00962954	ENSG00000137941.17	siSUGP1
3418.82	-0.0759035	0.0772077	-0.983108	0.325554	0.525205	ENSG00000137942.18	siSUGP1
6609.99	-0.020149	0.061926	-0.325372	0.7449	0.861865	ENSG00000137944.18	siSUGP1
1835.23	-0.019966	0.109654	-0.182082	0.855519	0.927568	ENSG00000137947.12	siSUGP1
103.692	0.426811	0.3693	1.15573	0.247792	0.440314	ENSG00000137948.19	siSUGP1
6375.68	-0.0823208	0.0661885	-1.24373	0.213598	0.398632	ENSG00000137955.16	siSUGP1
37.5809	0.0234474	0.453689	0.0516818	0.958782	NA	ENSG00000137959.17	siSUGP1
1514.75	0.235533	0.0952746	2.47215	0.0134303	0.0521004	ENSG00000137960.6	siSUGP1
1894.18	0.125973	0.0963522	1.30743	0.191068	0.370283	ENSG00000137962.13	siSUGP1
4116.2	-0.00938905	0.08445	-0.111179	0.911474	0.957163	ENSG00000137968.17	siSUGP1
32592.7	-0.0980611	0.0732539	-1.33865	0.180686	0.356319	ENSG00000137970.7	siSUGP1
2821.07	-0.111055	0.0721328	-1.53959	0.12366	0.273913	ENSG00000137992.15	siSUGP1
2738.02	-0.000349747	0.0898915	-0.00389077	0.996896	0.998779	ENSG00000137996.13	siSUGP1
1191.82	-0.449032	0.118702	-3.78284	0.00015505	0.00141071	ENSG00000138002.16	siSUGP1
6000.94	-0.305592	0.0622084	-4.9124	8.99692e-07	1.67547e-05	ENSG00000138018.19	siSUGP1
822.756	-0.343659	0.108859	-3.15693	0.0015944	0.00949798	ENSG00000138028.17	siSUGP1
3011.33	-0.36893	0.0759155	-4.85975	1.17537e-06	2.13e-05	ENSG00000138029.14	siSUGP1
624.924	-0.0283763	0.138297	-0.205185	0.837428	0.916316	ENSG00000138030.14	siSUGP1
3452.94	0.271415	0.0920593	2.94826	0.00319567	0.0166745	ENSG00000138031.15	siSUGP1
2224.72	-0.0554367	0.0810218	-0.68422	0.493836	0.680205	ENSG00000138032.21	siSUGP1
4543.54	0.172177	0.0670268	2.56878	0.0102058	0.0419028	ENSG00000138035.15	siSUGP1
1307.95	-0.0723377	0.09344	-0.774161	0.438835	0.633288	ENSG00000138036.18	siSUGP1
2773.44	0.327089	0.0846061	3.86603	0.000110623	0.00106593	ENSG00000138050.15	siSUGP1
512.383	0.501455	0.127578	3.93057	8.47445e-05	0.000846649	ENSG00000138061.13	siSUGP1
3444.69	0.252528	0.0734339	3.43885	0.000584194	0.00422377	ENSG00000138069.18	siSUGP1
6882.65	0.397398	0.137597	2.88813	0.00387538	0.0194427	ENSG00000138071.15	siSUGP1
1776.4	-0.153025	0.0954069	-1.60392	0.108732	0.24999	ENSG00000138073.14	siSUGP1
1821.16	-0.605147	0.094139	-6.42822	1.29104e-10	6.02143e-09	ENSG00000138074.15	siSUGP1
4383.82	0.141776	0.0723267	1.96022	0.0499704	0.14283	ENSG00000138078.16	siSUGP1
367.249	-0.049855	0.252719	-0.197274	0.843613	0.920335	ENSG00000138079.14	siSUGP1
42.8804	-0.217873	0.389426	-0.559472	0.57584	NA	ENSG00000138080.14	siSUGP1
3650.2	0.0841108	0.0837267	1.00459	0.315096	0.513627	ENSG00000138081.22	siSUGP1
1734.38	-0.354538	0.100972	-3.51126	0.000445981	0.00338851	ENSG00000138085.18	siSUGP1
1655.4	0.271293	0.0843198	3.21743	0.00129347	0.00804369	ENSG00000138092.11	siSUGP1
17121.6	-0.0598346	0.0603442	-0.991556	0.321414	0.520557	ENSG00000138095.20	siSUGP1
39.7471	0.376377	0.399414	0.942322	0.346028	NA	ENSG00000138100.14	siSUGP1
2089.68	0.259079	0.0763047	3.39532	0.000685476	0.00483206	ENSG00000138101.20	siSUGP1
4838.6	0.045318	0.0659123	0.68755	0.491736	0.678121	ENSG00000138107.13	siSUGP1
19.0442	0.230944	0.570976	0.404473	0.685865	NA	ENSG00000138109.11	siSUGP1
304.979	-0.299991	0.183976	-1.6306	0.102975	0.240943	ENSG00000138111.14	siSUGP1
131.485	0.961545	0.231713	4.14972	3.32889e-05	0.000385782	ENSG00000138119.17	siSUGP1
130.983	-0.216567	0.247017	-0.876732	0.380632	0.579228	ENSG00000138131.4	siSUGP1
1723.27	0.0494016	0.0826319	0.597851	0.549939	0.724774	ENSG00000138134.12	siSUGP1
34.4719	0.85647	0.523477	1.63612	0.101815	NA	ENSG00000138136.7	siSUGP1
7638.94	-0.0577885	0.0684063	-0.844783	0.398232	0.595377	ENSG00000138138.14	siSUGP1
8175.13	-0.00187007	0.0628635	-0.0297482	0.976268	0.989773	ENSG00000138160.7	siSUGP1
129.78	0.815708	0.232449	3.50919	0.00044947	0.00340535	ENSG00000138161.14	siSUGP1
642.397	0.05217	0.140055	0.372497	0.709523	0.838764	ENSG00000138162.19	siSUGP1
287.472	0.429728	0.182636	2.35292	0.0186267	0.0673454	ENSG00000138166.6	siSUGP1
1275.06	-0.126225	0.0889806	-1.41857	0.156025	0.321397	ENSG00000138175.9	siSUGP1
3570.07	-0.194931	0.0795861	-2.4493	0.0143132	0.0548059	ENSG00000138180.16	siSUGP1
6949.38	0.143691	0.104515	1.37483	0.169184	0.340636	ENSG00000138182.15	siSUGP1
576.378	0.106093	0.16085	0.659576	0.509526	0.693119	ENSG00000138185.20	siSUGP1
5445.78	0.245333	0.0644011	3.80946	0.000139273	0.00128422	ENSG00000138190.17	siSUGP1
2340.45	0.181328	0.0744258	2.43636	0.014836	0.056321	ENSG00000138193.17	siSUGP1
1124.81	0.0181569	0.100554	0.18057	0.856705	0.927908	ENSG00000138231.14	siSUGP1
3885.48	0.0399669	0.085459	0.467673	0.640018	0.790214	ENSG00000138246.17	siSUGP1
3023.42	-0.206665	0.0742799	-2.78225	0.0053983	0.0253513	ENSG00000138279.16	siSUGP1
1449.1	-0.755325	0.124694	-6.05743	1.38309e-09	5.17984e-08	ENSG00000138286.15	siSUGP1
1747.77	-0.561562	0.0881825	-6.36817	1.91293e-10	8.59041e-09	ENSG00000138303.19	siSUGP1
72.3037	-1.29173	0.317183	-4.07249	4.6513e-05	0.000511605	ENSG00000138311.18	siSUGP1
1813.51	-0.322432	0.40231	-0.801451	0.422871	0.618258	ENSG00000138315.13	siSUGP1
28.3762	-0.760744	0.494022	-1.5399	0.123585	NA	ENSG00000138316.11	siSUGP1
42643.1	-0.140107	0.0879372	-1.59326	0.111103	0.253947	ENSG00000138326.21	siSUGP1
4293.14	0.0448443	0.0717769	0.624774	0.53212	0.710181	ENSG00000138336.9	siSUGP1
4371.25	0.299944	0.0783154	3.82994	0.000128172	0.00119854	ENSG00000138346.16	siSUGP1
42.4116	0.124358	0.400238	0.310709	0.756022	NA	ENSG00000138347.17	siSUGP1
15.7419	0.18022	0.616627	0.292268	0.770082	NA	ENSG00000138356.14	siSUGP1
2842.91	0.609026	0.145724	4.1793	2.92402e-05	0.000345336	ENSG00000138363.15	siSUGP1
1058.59	0.251925	0.0941779	2.67499	0.00747316	0.0327143	ENSG00000138375.14	siSUGP1
4061.64	0.344692	0.0710767	4.84957	1.2373e-06	2.22254e-05	ENSG00000138376.11	siSUGP1
225.743	-0.146998	0.217902	-0.674608	0.499925	0.685395	ENSG00000138378.20	siSUGP1
273.259	-0.552257	0.159686	-3.4584	0.000543385	0.00399519	ENSG00000138380.18	siSUGP1
3868.28	-0.101822	0.0757359	-1.34444	0.178807	0.353637	ENSG00000138381.10	siSUGP1
2452.81	-0.0749045	0.0878385	-0.852752	0.393797	0.591006	ENSG00000138382.15	siSUGP1
7965.57	0.20567	0.0720084	2.8562	0.00428747	0.0210766	ENSG00000138385.16	siSUGP1
2773.52	0.0295016	0.0812655	0.363028	0.716584	0.842826	ENSG00000138386.17	siSUGP1
152.39	-0.393989	0.293608	-1.34189	0.179633	0.3549	ENSG00000138395.17	siSUGP1
3979.25	-0.0369103	0.0913842	-0.403902	0.686285	0.823362	ENSG00000138398.17	siSUGP1
2172.65	-0.223274	0.0849173	-2.62931	0.00855588	0.0364166	ENSG00000138399.18	siSUGP1
89.7535	-0.681514	0.297719	-2.28912	0.0220725	0.0768261	ENSG00000138400.13	siSUGP1
1156.58	0.131961	0.0994805	1.3265	0.184675	0.36193	ENSG00000138411.13	siSUGP1
3276.48	-0.41481	0.075439	-5.49862	3.82774e-08	1.00753e-06	ENSG00000138413.14	siSUGP1
9645.47	0.255003	0.0640673	3.98023	6.88487e-05	0.000711855	ENSG00000138430.16	siSUGP1
1054.1	0.226484	0.0972017	2.33004	0.019804	0.0706222	ENSG00000138433.16	siSUGP1
4207.36	0.0993006	0.0720887	1.37748	0.168364	0.339345	ENSG00000138434.17	siSUGP1
1500.53	0.104833	0.0858156	1.22161	0.221855	0.40878	ENSG00000138439.12	siSUGP1
3973.33	-0.164898	0.0664092	-2.48306	0.0130258	0.0508577	ENSG00000138442.11	siSUGP1
3743	-0.136014	0.0740439	-1.83694	0.0662187	0.175428	ENSG00000138443.17	siSUGP1
4804.63	0.696758	0.0839195	8.3027	1.01774e-16	1.25262e-14	ENSG00000138448.13	siSUGP1
212.075	0.162882	0.260396	0.625515	0.531633	0.709832	ENSG00000138449.11	siSUGP1
1302.33	-0.281708	0.0923449	-3.0506	0.00228381	0.0126622	ENSG00000138459.9	siSUGP1
1183.99	0.101133	0.0965911	1.04703	0.295088	0.492465	ENSG00000138463.9	siSUGP1
3428.11	0.157743	0.0747619	2.10993	0.034864	0.108761	ENSG00000138468.16	siSUGP1
1000.73	-0.0681177	0.108381	-0.628503	0.529675	0.708641	ENSG00000138495.7	siSUGP1
723.642	0.274575	0.11798	2.3273	0.0199492	0.0710067	ENSG00000138496.17	siSUGP1
594.149	0.413758	0.12407	3.33488	0.000853359	0.00576093	ENSG00000138587.6	siSUGP1
4108.97	0.06885	0.0691394	0.995814	0.319341	0.518516	ENSG00000138592.14	siSUGP1
2097.13	0.301969	0.086888	3.47538	0.00051014	0.00379146	ENSG00000138593.9	siSUGP1
3845.83	-0.0129267	0.0680401	-0.189986	0.84932	0.923559	ENSG00000138594.14	siSUGP1
2017.03	0.720814	0.0849789	8.48228	2.20832e-17	2.96506e-15	ENSG00000138600.11	siSUGP1
2881.95	-0.233875	0.0753812	-3.10257	0.00191847	0.0110085	ENSG00000138604.10	siSUGP1
468.035	-0.605902	0.158497	-3.82281	0.00013194	0.00122773	ENSG00000138606.20	siSUGP1
815.792	-0.672475	0.120816	-5.5661	2.60505e-08	7.19162e-07	ENSG00000138613.14	siSUGP1
4198.03	-0.299609	0.0674321	-4.44312	8.86641e-06	0.000124782	ENSG00000138614.16	siSUGP1
891.158	0.169177	0.143648	1.17772	0.238907	0.429551	ENSG00000138617.16	siSUGP1
2026.88	0.066767	0.0949546	0.703146	0.481964	0.670041	ENSG00000138621.12	siSUGP1
128.191	-0.160583	0.236486	-0.679038	0.497114	0.682904	ENSG00000138623.10	siSUGP1
1507.61	-0.206475	0.112138	-1.84126	0.0655839	0.174181	ENSG00000138629.16	siSUGP1
894.011	-0.0519898	0.136946	-0.379636	0.704215	0.835337	ENSG00000138639.18	siSUGP1
5364.42	0.0532857	0.0789455	0.674967	0.499696	0.685153	ENSG00000138640.15	siSUGP1
1053.33	0.397844	0.118908	3.3458	0.000820453	0.00558274	ENSG00000138641.19	siSUGP1
513.749	-0.00824646	0.145338	-0.0567397	0.954753	0.97921	ENSG00000138642.16	siSUGP1
1623.4	0.130163	0.0874401	1.4886	0.136593	0.292801	ENSG00000138646.9	siSUGP1
293.763	-0.638479	0.170632	-3.74186	0.000182664	0.00161503	ENSG00000138650.9	siSUGP1
307.556	0.149242	0.181766	0.821069	0.411607	0.607706	ENSG00000138653.10	siSUGP1
3016.13	0.148129	0.0937488	1.58006	0.114093	0.258934	ENSG00000138658.16	siSUGP1
2021.44	-0.333502	0.0981702	-3.39719	0.000680824	0.00480736	ENSG00000138660.12	siSUGP1
2806.97	0.239856	0.0761554	3.14956	0.00163517	0.00967852	ENSG00000138663.9	siSUGP1
4361.63	0.171845	0.101488	1.69326	0.0904064	0.219393	ENSG00000138668.20	siSUGP1
63.7978	-0.181135	0.325749	-0.556056	0.578172	0.745152	ENSG00000138669.10	siSUGP1
790.455	-0.0624049	0.119427	-0.522536	0.601297	0.762557	ENSG00000138670.19	siSUGP1
7418.41	0.0676828	0.0620235	1.09124	0.275165	0.470556	ENSG00000138674.17	siSUGP1
118.494	-0.0834665	0.249355	-0.334729	0.737829	0.856602	ENSG00000138675.17	siSUGP1
897.242	0.683635	0.107689	6.34822	2.1782e-10	9.68351e-09	ENSG00000138678.11	siSUGP1
2094.03	0.188069	0.0807687	2.32848	0.0198864	0.0708308	ENSG00000138685.18	siSUGP1
2265.32	0.0339286	0.0784329	0.432581	0.665319	0.808461	ENSG00000138686.10	siSUGP1
6248.96	0.175514	0.0907208	1.93466	0.0530316	0.148545	ENSG00000138688.17	siSUGP1
3326.23	0.500418	0.0823564	6.07624	1.2303e-09	4.69263e-08	ENSG00000138696.11	siSUGP1
3260.47	0.107399	0.0751037	1.43001	0.152713	0.316512	ENSG00000138698.15	siSUGP1
4215.62	0.0949255	0.0705713	1.3451	0.178593	0.353339	ENSG00000138709.20	siSUGP1
2481.14	0.370752	0.0771273	4.80701	1.53204e-06	2.69731e-05	ENSG00000138735.16	siSUGP1
2702.38	0.473518	0.0743035	6.37276	1.8566e-10	8.35155e-09	ENSG00000138738.11	siSUGP1
789.728	0.81664	0.111933	7.29579	2.9692e-13	2.28801e-11	ENSG00000138741.11	siSUGP1
742.009	-0.0335257	0.128387	-0.26113	0.793992	0.890983	ENSG00000138744.17	siSUGP1
3654.68	0.148145	0.0717203	2.0656	0.0388663	0.1181	ENSG00000138750.16	siSUGP1
3033.33	0.147433	0.0748287	1.97028	0.0488067	0.140256	ENSG00000138756.19	siSUGP1
4285.42	-0.503032	0.0814332	-6.17723	6.52356e-10	2.61977e-08	ENSG00000138757.15	siSUGP1
6634.02	0.00273633	0.0732536	0.0373542	0.970203	0.986668	ENSG00000138758.12	siSUGP1
7670.77	0.100604	0.0830497	1.21137	0.225754	0.413274	ENSG00000138759.20	siSUGP1
3240.78	-0.341817	0.071247	-4.79763	1.60553e-06	2.79157e-05	ENSG00000138760.11	siSUGP1
772.315	-0.415483	0.103709	-4.00625	6.1691e-05	0.000650126	ENSG00000138764.15	siSUGP1
3529.35	0.241684	0.069158	3.49467	0.000474656	0.00357067	ENSG00000138767.14	siSUGP1
6269.31	0.137004	0.0739103	1.85365	0.0637886	0.17064	ENSG00000138768.15	siSUGP1
1183.33	0.183255	0.115085	1.59234	0.111309	0.254309	ENSG00000138769.11	siSUGP1
1898.97	0.388236	0.0808314	4.80304	1.56277e-06	2.7333e-05	ENSG00000138771.16	siSUGP1
490.236	1.14718	0.133626	8.58504	9.0804e-18	1.29092e-15	ENSG00000138772.13	siSUGP1
4970.38	0.0690576	0.0967413	0.713838	0.475327	0.664663	ENSG00000138777.20	siSUGP1
4511.88	0.0437431	0.122169	0.358053	0.720304	0.845294	ENSG00000138778.14	siSUGP1
3185.11	0.0414192	0.0771115	0.537135	0.591175	0.755052	ENSG00000138780.15	siSUGP1
1757.66	0.319773	0.11177	2.86098	0.00422329	0.0208214	ENSG00000138785.16	siSUGP1
2079.94	0.00551253	0.085008	0.0648473	0.948296	0.97643	ENSG00000138792.10	siSUGP1
560.088	-0.197946	0.137137	-1.44342	0.148902	0.31072	ENSG00000138794.10	siSUGP1
2091.38	0.0135725	0.0828361	0.163848	0.869851	0.93525	ENSG00000138795.10	siSUGP1
2355.15	-0.0855142	0.0811377	-1.05394	0.291911	0.488847	ENSG00000138796.18	siSUGP1
76.154	0.783794	0.300593	2.60749	0.00912089	0.0383442	ENSG00000138798.13	siSUGP1
2144.15	-0.0239463	0.0861656	-0.27791	0.781082	0.884178	ENSG00000138801.9	siSUGP1
3831.43	0.246085	0.0742597	3.31384	0.000920229	0.00612066	ENSG00000138802.11	siSUGP1
5472.17	0.151998	0.0735923	2.06541	0.0388845	0.118142	ENSG00000138814.17	siSUGP1
4162.31	-0.0897251	0.0722584	-1.24173	0.214338	0.399619	ENSG00000138821.14	siSUGP1
11528.9	-0.0872458	0.0686815	-1.2703	0.203979	0.386927	ENSG00000138829.14	siSUGP1
2371.51	0.47638	0.09219	5.16738	2.37403e-07	5.13955e-06	ENSG00000138834.15	siSUGP1
1183.23	-0.0511827	0.104127	-0.491542	0.623043	0.777743	ENSG00000138835.24	siSUGP1
3955.86	0.0182748	0.0762631	0.239628	0.810619	0.899733	ENSG00000138867.17	siSUGP1
1671.87	-0.0470533	0.0830707	-0.566425	0.571105	0.739759	ENSG00000138942.17	siSUGP1
514.054	-0.296982	0.138098	-2.15051	0.0315153	0.100641	ENSG00000138944.8	siSUGP1
3004.97	-0.00944074	0.0772498	-0.122211	0.902732	0.952626	ENSG00000139044.12	siSUGP1
1301.22	0.171097	0.0890243	1.92191	0.0546171	0.152057	ENSG00000139083.11	siSUGP1
1347.75	-0.0885905	0.104382	-0.848713	0.396041	0.593169	ENSG00000139112.11	siSUGP1
4869.67	0.178751	0.0683303	2.61599	0.00889698	0.0375913	ENSG00000139116.19	siSUGP1
3797.18	0.156415	0.0779811	2.00581	0.0448768	0.131945	ENSG00000139117.14	siSUGP1
3321.43	-0.11538	0.0919869	-1.25431	0.20973	0.393763	ENSG00000139131.13	siSUGP1
1706.36	0.233668	0.0885606	2.63851	0.00832717	0.0356658	ENSG00000139132.16	siSUGP1
1587.02	0.0249283	0.0827442	0.301269	0.763209	0.873561	ENSG00000139133.7	siSUGP1
44.9095	0.51063	0.376633	1.35578	0.175171	NA	ENSG00000139144.11	siSUGP1
6834.7	-0.0942482	0.0616495	-1.52878	0.12632	0.278137	ENSG00000139146.14	siSUGP1
121.854	-0.521485	0.34151	-1.527	0.126762	0.278671	ENSG00000139151.16	siSUGP1
8783.69	-0.0588766	0.118819	-0.495514	0.620238	0.775625	ENSG00000139154.16	siSUGP1
142.177	-0.58086	0.272376	-2.13257	0.0329599	0.10419	ENSG00000139160.13	siSUGP1
9789.86	-0.0506641	0.0641175	-0.790177	0.429425	0.624398	ENSG00000139163.16	siSUGP1
1790.05	-0.192641	0.0827717	-2.32738	0.0199451	0.0710023	ENSG00000139168.9	siSUGP1
3554.82	0.277191	0.0768507	3.60688	0.000309898	0.00252177	ENSG00000139173.10	siSUGP1
1797.77	0.132894	0.0826597	1.60772	0.107896	0.248519	ENSG00000139174.12	siSUGP1
75.906	-0.836508	0.34246	-2.44264	0.0145801	0.0556061	ENSG00000139178.12	siSUGP1
5502.83	0.0263569	0.0930529	0.283246	0.776988	0.882342	ENSG00000139180.11	siSUGP1
705.52	-0.201993	0.116496	-1.7339	0.0829356	0.205848	ENSG00000139182.15	siSUGP1
501.435	-0.292619	0.13267	-2.20562	0.027411	0.0905044	ENSG00000139187.10	siSUGP1
248.747	-0.23645	0.18192	-1.29975	0.193688	0.373916	ENSG00000139190.17	siSUGP1
25.3301	-1.05006	0.520165	-2.0187	0.0435186	NA	ENSG00000139194.8	siSUGP1
2268.59	-0.0712442	0.07942	-0.897057	0.369689	0.569089	ENSG00000139197.11	siSUGP1
84.6191	0.242682	0.289966	0.836932	0.402631	0.599709	ENSG00000139211.7	siSUGP1
6304.79	0.108076	0.0701633	1.54035	0.123474	0.273661	ENSG00000139218.18	siSUGP1
2165.04	0.236859	0.0828144	2.86012	0.00423478	0.0208605	ENSG00000139219.19	siSUGP1
456.791	-0.318993	0.161285	-1.97783	0.047948	0.138617	ENSG00000139220.17	siSUGP1
121.472	0.168489	0.243313	0.692477	0.488638	0.675636	ENSG00000139223.4	siSUGP1
1186.37	-0.09685	0.104389	-0.927779	0.353522	0.552749	ENSG00000139233.7	siSUGP1
8804.5	-0.199078	0.0713768	-2.78911	0.0052853	0.0249175	ENSG00000139239.7	siSUGP1
3640.33	0.273548	0.0677952	4.03492	5.46215e-05	0.000587424	ENSG00000139263.12	siSUGP1
675.41	-0.00539811	0.126369	-0.0427172	0.965927	0.984861	ENSG00000139266.6	siSUGP1
1208.14	0.900463	0.491114	1.83351	0.0667264	0.176439	ENSG00000139278.10	siSUGP1
30.7084	0.329513	0.49855	0.660942	0.50865	NA	ENSG00000139287.13	siSUGP1
72.3819	-0.369014	0.314263	-1.17422	0.240306	0.431075	ENSG00000139289.15	siSUGP1
1607.55	-1.20951	0.0963054	-12.5591	3.54528e-36	2.4167e-33	ENSG00000139291.14	siSUGP1
1433.83	-0.388257	0.100587	-3.85993	0.000113419	0.00108893	ENSG00000139292.13	siSUGP1
37.9865	0.261821	0.407537	0.642447	0.520583	NA	ENSG00000139304.16	siSUGP1
100.033	1.5728	0.269981	5.8256	5.69069e-09	1.85174e-07	ENSG00000139318.8	siSUGP1
2104.99	0.288185	0.0803977	3.58449	0.000337738	0.00270282	ENSG00000139323.14	siSUGP1
6119.7	-0.124376	0.0879632	-1.41395	0.157375	0.323175	ENSG00000139324.12	siSUGP1
2537.98	0.0395654	0.126411	0.31299	0.754288	0.867784	ENSG00000139343.11	siSUGP1
40.0526	-0.540481	0.400019	-1.35114	0.176651	NA	ENSG00000139344.8	siSUGP1
3706.11	0.0444409	0.094166	0.471942	0.636968	0.788153	ENSG00000139350.13	siSUGP1
81.0168	-0.157304	0.447595	-0.351444	0.725255	0.848781	ENSG00000139351.15	siSUGP1
2440.4	0.138808	0.0877661	1.58157	0.113749	0.25833	ENSG00000139354.11	siSUGP1
6207.83	0.131547	0.0844971	1.55682	0.119513	0.26713	ENSG00000139364.11	siSUGP1
1856.53	0.181308	0.0792871	2.28673	0.0222113	0.077188	ENSG00000139370.12	siSUGP1
3517.64	-0.128529	0.0720778	-1.7832	0.0745537	0.191	ENSG00000139372.15	siSUGP1
1043.81	-0.0616959	0.105116	-0.586933	0.557249	0.729446	ENSG00000139405.16	siSUGP1
209.414	-0.00872323	0.186981	-0.046653	0.96279	0.983504	ENSG00000139410.15	siSUGP1
1986.92	-0.543311	0.0872864	-6.22447	4.83198e-10	1.9672e-08	ENSG00000139428.12	siSUGP1
796.178	-0.109613	0.166938	-0.656609	0.511433	0.694759	ENSG00000139433.11	siSUGP1
2058.69	0.0326804	0.0882291	0.370404	0.711082	0.839586	ENSG00000139436.22	siSUGP1
710.749	0.124853	0.139855	0.892726	0.372004	0.571233	ENSG00000139437.18	siSUGP1
184.79	-0.395365	0.213242	-1.85406	0.0637303	0.170553	ENSG00000139438.6	siSUGP1
676.966	0.358422	0.1244	2.8812	0.00396159	0.0198005	ENSG00000139445.18	siSUGP1
6987.81	-0.114184	0.0767722	-1.4873	0.136935	0.293355	ENSG00000139496.18	siSUGP1
2388.96	0.120723	0.0753655	1.60183	0.109194	0.250597	ENSG00000139505.13	siSUGP1
556.343	0.38028	0.121199	3.13765	0.00170309	0.0100037	ENSG00000139508.15	siSUGP1
5234.48	0.309172	0.0742143	4.16593	3.10082e-05	0.000362194	ENSG00000139514.13	siSUGP1
24.4209	0.418106	0.536741	0.778971	0.435997	NA	ENSG00000139515.6	siSUGP1
1307.93	0.186015	0.096458	1.92845	0.0537987	0.150279	ENSG00000139517.9	siSUGP1
303.065	-0.417317	0.162619	-2.56623	0.010281	0.042161	ENSG00000139531.13	siSUGP1
94.1533	-0.475158	0.291813	-1.62829	0.103462	0.241679	ENSG00000139537.11	siSUGP1
863.779	-0.171747	0.144684	-1.18705	0.235207	0.425141	ENSG00000139546.12	siSUGP1
20.6572	0.117391	0.592148	0.198246	0.842853	NA	ENSG00000139547.8	siSUGP1
20.2232	0.0674176	0.601262	0.112127	0.910723	NA	ENSG00000139567.14	siSUGP1
1879.77	-0.256581	0.082494	-3.11029	0.00186902	0.0107853	ENSG00000139579.13	siSUGP1
249.018	0.0312734	0.17274	0.181043	0.856334	0.927846	ENSG00000139597.18	siSUGP1
2735.37	-0.00691571	0.0896832	-0.0771127	0.938534	0.970888	ENSG00000139613.12	siSUGP1
3647.74	0.0448658	0.0921356	0.486954	0.626291	0.78015	ENSG00000139618.19	siSUGP1
2851.3	-0.0842024	0.0783352	-1.0749	0.28242	0.478367	ENSG00000139620.13	siSUGP1
2187.13	0.384572	0.0944171	4.07311	4.6389e-05	0.000510452	ENSG00000139624.14	siSUGP1
297.684	-0.340318	0.155125	-2.19382	0.0282482	0.0925191	ENSG00000139625.13	siSUGP1
860.545	-0.0954619	0.105699	-0.903147	0.366448	0.56587	ENSG00000139629.16	siSUGP1
479.271	0.0669703	0.13292	0.503839	0.614374	0.771013	ENSG00000139631.20	siSUGP1
553.961	-0.229854	0.153253	-1.49983	0.133659	0.288654	ENSG00000139636.16	siSUGP1
928.696	0.0731334	0.149702	0.488526	0.625177	0.779375	ENSG00000139637.14	siSUGP1
4375.28	0.106478	0.0688931	1.54555	0.122214	0.271673	ENSG00000139641.13	siSUGP1
19439.2	0.242855	0.0633025	3.83641	0.000124846	0.00117388	ENSG00000139644.13	siSUGP1
2726.65	0.325628	0.108254	3.00801	0.00262963	0.0142496	ENSG00000139645.11	siSUGP1
1770.62	-0.511483	0.0828316	-6.17497	6.6174e-10	2.64945e-08	ENSG00000139651.11	siSUGP1
2090.94	0.416831	0.0802254	5.19575	2.03896e-07	4.48724e-06	ENSG00000139668.9	siSUGP1
4144.6	-0.611999	0.134927	-4.53578	5.73903e-06	8.5299e-05	ENSG00000139675.13	siSUGP1
127.291	0.312892	0.310165	1.00879	0.313074	0.511287	ENSG00000139679.16	siSUGP1
5918.5	0.0265919	0.108722	0.244587	0.806777	0.897487	ENSG00000139684.15	siSUGP1
5945.39	0.295142	0.0644789	4.57735	4.7091e-06	7.21981e-05	ENSG00000139687.17	siSUGP1
5424.63	0.247669	0.0685246	3.61431	0.00030115	0.00246341	ENSG00000139697.14	siSUGP1
46.4525	-0.0888668	0.375333	-0.236768	0.812837	0.900918	ENSG00000139714.12	siSUGP1
525.571	0.37581	0.12997	2.89152	0.00383388	0.0192964	ENSG00000139718.12	siSUGP1
2212.53	-0.127773	0.0764973	-1.6703	0.0948604	0.227297	ENSG00000139719.12	siSUGP1
982.724	0.19335	0.104797	1.845	0.065037	0.173247	ENSG00000139722.7	siSUGP1
531.393	-0.218303	0.159237	-1.37093	0.170397	0.342404	ENSG00000139725.8	siSUGP1
4041.49	-0.0121911	0.0789567	-0.154402	0.877293	0.938774	ENSG00000139726.11	siSUGP1
9492.47	0.46233	0.0729627	6.33652	2.35015e-10	1.03958e-08	ENSG00000139734.19	siSUGP1
3250.92	0.0719427	0.0902415	0.797224	0.425321	0.620591	ENSG00000139737.23	siSUGP1
9893.73	0.282149	0.0623996	4.52165	6.13599e-06	9.04744e-05	ENSG00000139746.16	siSUGP1
29.8795	-0.19404	0.469578	-0.413222	0.679444	NA	ENSG00000139767.10	siSUGP1
3311.65	0.114921	0.0891153	1.28957	0.1972	0.378606	ENSG00000139793.21	siSUGP1
2416.78	-0.112069	0.0955886	-1.17241	0.241032	0.431855	ENSG00000139800.9	siSUGP1
1195.04	0.13271	0.109026	1.21723	0.223518	0.410659	ENSG00000139826.6	siSUGP1
177.109	-0.270089	0.253955	-1.06353	0.287542	0.483969	ENSG00000139832.5	siSUGP1
1120.01	0.0341836	0.0978157	0.349469	0.726737	0.849319	ENSG00000139835.14	siSUGP1
6747.59	-0.0607364	0.068708	-0.883978	0.376708	0.575988	ENSG00000139842.15	siSUGP1
1319.2	0.528708	0.101319	5.21823	1.80638e-07	4.03212e-06	ENSG00000139865.17	siSUGP1
326.31	0.192192	0.173535	1.10751	0.268074	0.462956	ENSG00000139880.21	siSUGP1
493.014	-0.158578	0.152245	-1.0416	0.297599	0.495039	ENSG00000139910.20	siSUGP1
863.075	-0.395955	0.174795	-2.26526	0.0234969	0.0805748	ENSG00000139915.22	siSUGP1
5294.18	-0.053579	0.0670427	-0.799177	0.424188	0.619549	ENSG00000139921.13	siSUGP1
1970.57	0.301775	0.0830786	3.6324	0.000280792	0.00232261	ENSG00000139926.16	siSUGP1
3365.91	0.342222	0.0813949	4.20446	2.61702e-05	0.000313112	ENSG00000139946.11	siSUGP1
390.81	0.046728	0.15338	0.304656	0.760628	0.871717	ENSG00000139970.18	siSUGP1
3722.51	-0.0187107	0.0771377	-0.242563	0.808344	0.898329	ENSG00000139971.15	siSUGP1
392.459	-0.00502802	0.151968	-0.0330859	0.973606	0.988178	ENSG00000139973.18	siSUGP1
963.023	-0.0165976	0.106142	-0.156371	0.87574	0.937865	ENSG00000139974.17	siSUGP1
2245.95	-0.0159621	0.0808162	-0.197512	0.843427	0.920248	ENSG00000139977.14	siSUGP1
117.318	-0.420653	0.248007	-1.69613	0.0898614	0.21843	ENSG00000139985.8	siSUGP1
2205.95	0.281604	0.0759166	3.70939	0.00020776	0.00180392	ENSG00000139990.18	siSUGP1
340.217	0.212381	0.148737	1.4279	0.153322	0.317475	ENSG00000139998.16	siSUGP1
1429.27	-0.410965	0.0925458	-4.44067	8.96813e-06	0.000125947	ENSG00000140006.12	siSUGP1
593.623	-0.184462	0.16258	-1.13459	0.256548	0.450746	ENSG00000140009.19	siSUGP1
36.216	-0.214386	0.437351	-0.490192	0.623998	NA	ENSG00000140015.20	siSUGP1
2414.24	0.166735	0.0808934	2.06117	0.0392864	0.119122	ENSG00000140022.14	siSUGP1
608.796	-0.101228	0.114128	-0.886975	0.375092	0.574267	ENSG00000140025.16	siSUGP1
1050.96	0.0934493	0.0954503	0.979036	0.327562	0.527037	ENSG00000140043.12	siSUGP1
184.688	0.484557	0.216277	2.24045	0.0250618	0.084659	ENSG00000140044.13	siSUGP1
142.88	-0.661278	0.211761	-3.12276	0.00179165	0.0104066	ENSG00000140057.9	siSUGP1
175.884	-0.350234	0.202504	-1.72952	0.0837162	0.207361	ENSG00000140090.18	siSUGP1
215.811	0.151568	0.202062	0.750107	0.45319	0.645629	ENSG00000140092.16	siSUGP1
338.411	-0.592932	0.151081	-3.92459	8.68779e-05	0.000864713	ENSG00000140104.14	siSUGP1
3159.74	-0.00838296	0.0804432	-0.10421	0.917003	0.959822	ENSG00000140105.18	siSUGP1
1219.29	0.19157	0.112825	1.69794	0.0895188	0.217756	ENSG00000140153.18	siSUGP1
3428.84	-0.108785	0.083158	-1.30817	0.190816	0.369925	ENSG00000140157.16	siSUGP1
1306.63	0.069327	0.0929238	0.746063	0.455629	0.647645	ENSG00000140199.13	siSUGP1
1993.68	0.148761	0.0788497	1.88664	0.0592088	0.161412	ENSG00000140259.7	siSUGP1
6759.17	0.233183	0.0686967	3.39439	0.000687821	0.0048439	ENSG00000140262.18	siSUGP1
4539.95	-0.20531	0.0726993	-2.82409	0.00474147	0.0228314	ENSG00000140263.15	siSUGP1
5762.54	-0.0960794	0.0709893	-1.35344	0.175916	0.349582	ENSG00000140264.22	siSUGP1
1792.06	0.0285441	0.0819276	0.348406	0.727535	0.84958	ENSG00000140265.14	siSUGP1
207.581	0.250113	0.177833	1.40645	0.159589	0.326712	ENSG00000140280.14	siSUGP1
1989.03	-0.113654	0.0803609	-1.4143	0.157274	0.323042	ENSG00000140284.11	siSUGP1
99.0152	-0.698353	0.271908	-2.56835	0.0102185	0.0419421	ENSG00000140285.12	siSUGP1
25.7194	-0.930549	0.64045	-1.45296	0.146235	NA	ENSG00000140287.11	siSUGP1
204.026	-0.121388	0.344358	-0.352505	0.724459	0.848227	ENSG00000140297.13	siSUGP1
4613.85	0.0166479	0.069764	0.238632	0.811391	0.900209	ENSG00000140299.14	siSUGP1
1934.08	0.130988	0.0783621	1.67157	0.0946097	0.226799	ENSG00000140307.11	siSUGP1
3181.32	0.336338	0.0971611	3.46165	0.000536868	0.00395583	ENSG00000140319.11	siSUGP1
1036.22	0.207151	0.130515	1.58718	0.112471	0.256282	ENSG00000140320.12	siSUGP1
48.6952	1.06978	0.502993	2.12683	0.0334341	0.105365	ENSG00000140323.6	siSUGP1
812.294	0.539007	0.11839	4.55283	5.29298e-06	7.95444e-05	ENSG00000140326.13	siSUGP1
4046.7	0.102517	0.0740881	1.38372	0.166444	0.336726	ENSG00000140332.18	siSUGP1
7301.66	-0.173585	0.0895704	-1.93798	0.0526261	0.147768	ENSG00000140350.15	siSUGP1
1654.4	-0.0776794	0.0996209	-0.77975	0.435538	0.630069	ENSG00000140365.16	siSUGP1
2423.19	0.00616694	0.0761288	0.0810066	0.935437	0.969653	ENSG00000140367.12	siSUGP1
6609.58	-0.126759	0.069366	-1.8274	0.0676396	0.178326	ENSG00000140374.17	siSUGP1
2623.68	-0.230572	0.0720809	-3.1988	0.00138002	0.00847856	ENSG00000140382.15	siSUGP1
3768.57	0.413191	0.0796082	5.19031	2.09945e-07	4.61653e-06	ENSG00000140386.13	siSUGP1
10678.2	-0.0761951	0.0725438	-1.05033	0.293566	0.49066	ENSG00000140391.15	siSUGP1
1993.41	-0.0434853	0.078272	-0.555566	0.578508	0.745336	ENSG00000140395.9	siSUGP1
4861.28	0.188138	0.0680156	2.76611	0.005673	0.0263574	ENSG00000140396.13	siSUGP1
700.34	-0.32969	0.160812	-2.05016	0.0403487	0.121524	ENSG00000140398.14	siSUGP1
1383.6	-0.349193	0.142035	-2.45851	0.0139516	0.0537075	ENSG00000140400.18	siSUGP1
325.948	-0.368742	0.184609	-1.99743	0.045779	0.133887	ENSG00000140406.4	siSUGP1
3065.97	-0.0925584	0.108731	-0.851258	0.394626	0.591701	ENSG00000140416.26	siSUGP1
4690.14	0.518079	0.0710892	7.28772	3.1524e-13	2.42216e-11	ENSG00000140443.15	siSUGP1
1409.53	-0.556136	0.0958116	-5.80448	6.45669e-09	2.0656e-07	ENSG00000140450.9	siSUGP1
251.815	-0.684436	0.212928	-3.2144	0.00130719	0.00811574	ENSG00000140451.13	siSUGP1
3734.32	0.257895	0.071204	3.62191	0.000292434	0.00240325	ENSG00000140455.17	siSUGP1
1588.09	-0.0158084	0.0838953	-0.18843	0.85054	0.924469	ENSG00000140463.15	siSUGP1
780.836	0.337702	0.132261	2.55329	0.010671	0.0434173	ENSG00000140464.20	siSUGP1
31.6942	0.100964	0.454013	0.222381	0.824017	NA	ENSG00000140465.15	siSUGP1
1329.84	0.0885576	0.101256	0.874591	0.381797	0.580302	ENSG00000140470.15	siSUGP1
1006.85	-0.0492426	0.0948306	-0.519269	0.603573	0.763986	ENSG00000140471.17	siSUGP1
1933.78	-0.0297896	0.0842258	-0.353687	0.723574	0.847634	ENSG00000140474.14	siSUGP1
21.8033	0.146171	0.540123	0.270625	0.786679	NA	ENSG00000140478.17	siSUGP1
4708.39	0.370585	0.0873575	4.24217	2.21373e-05	0.000271082	ENSG00000140479.18	siSUGP1
16.8168	-0.461063	0.62698	-0.73537	0.462114	NA	ENSG00000140481.15	siSUGP1
21.6861	0.362646	0.619781	0.585119	0.558467	NA	ENSG00000140488.16	siSUGP1
1586.26	0.0254978	0.110078	0.231634	0.816822	0.903355	ENSG00000140497.16	siSUGP1
201.182	0.181711	0.193538	0.93889	0.347787	0.54702	ENSG00000140511.12	siSUGP1
2969.19	0.0379704	0.0778172	0.487943	0.62559	0.779714	ENSG00000140521.18	siSUGP1
8658.43	0.357598	0.0661954	5.40216	6.5842e-08	1.64358e-06	ENSG00000140525.20	siSUGP1
2734.65	0.404358	0.101089	4.00004	6.33331e-05	0.000662878	ENSG00000140526.18	siSUGP1
27.1845	-0.353045	0.494594	-0.713808	0.475346	NA	ENSG00000140527.15	siSUGP1
3126.19	0.161295	0.0797708	2.02198	0.0431781	0.128027	ENSG00000140534.14	siSUGP1
34.2379	-0.120979	0.469517	-0.257667	0.796664	NA	ENSG00000140538.17	siSUGP1
755.439	0.0521586	0.115502	0.451581	0.651571	0.798156	ENSG00000140543.15	siSUGP1
551.108	0.673594	0.174532	3.85944	0.000113649	0.00109035	ENSG00000140545.16	siSUGP1
863.374	0.300099	0.116649	2.57267	0.0100916	0.0415753	ENSG00000140548.10	siSUGP1
2299.67	0.337003	0.10225	3.29588	0.000981144	0.00641666	ENSG00000140553.18	siSUGP1
34.2499	0.128894	0.422931	0.304763	0.760547	NA	ENSG00000140557.12	siSUGP1
175.239	-0.242951	0.19722	-1.23188	0.217994	0.403801	ENSG00000140563.16	siSUGP1
1495.05	0.70435	0.0969801	7.26283	3.79067e-13	2.86293e-11	ENSG00000140564.13	siSUGP1
5827.25	0.0576017	0.0700667	0.822098	0.411021	0.607393	ENSG00000140575.13	siSUGP1
2502.35	0.293059	0.109117	2.68573	0.0072371	0.0318409	ENSG00000140577.17	siSUGP1
3166.98	0.202209	0.0721964	2.80082	0.00509724	0.0241607	ENSG00000140598.16	siSUGP1
1602.65	0.0244015	0.0959918	0.254204	0.799338	0.894114	ENSG00000140600.17	siSUGP1
3685.11	0.0809388	0.0800497	1.01111	0.311966	0.510219	ENSG00000140612.14	siSUGP1
3740.36	-0.250055	0.0755481	-3.30988	0.000933354	0.00617705	ENSG00000140632.17	siSUGP1
3332.19	0.327872	0.0866627	3.78331	0.000154757	0.00140898	ENSG00000140650.13	siSUGP1
91.9071	0.467292	0.29478	1.58523	0.112915	0.257096	ENSG00000140682.19	siSUGP1
1318.09	-0.659829	0.105247	-6.26934	3.62573e-10	1.52035e-08	ENSG00000140688.18	siSUGP1
319.573	0.0520967	0.184873	0.281797	0.778099	0.882851	ENSG00000140691.18	siSUGP1
4641.37	0.101334	0.0699559	1.44854	0.147465	0.30886	ENSG00000140694.18	siSUGP1
7558.16	0.240683	0.0675586	3.56257	0.000367236	0.00289617	ENSG00000140718.22	siSUGP1
10104.1	-0.146658	0.0610847	-2.4009	0.016355	0.0607344	ENSG00000140740.11	siSUGP1
3476.68	-0.0104062	0.0834855	-0.124647	0.900803	0.951741	ENSG00000140743.8	siSUGP1
3050.97	0.471845	0.0836868	5.63822	1.71817e-08	4.96496e-07	ENSG00000140750.17	siSUGP1
92.8349	0.154275	0.302141	0.510606	0.609627	0.768109	ENSG00000140795.13	siSUGP1
641.426	-0.40271	0.138762	-2.90216	0.00370597	0.0188165	ENSG00000140807.7	siSUGP1
3601.92	-0.0723689	0.0752909	-0.961191	0.336456	0.535386	ENSG00000140829.12	siSUGP1
572.279	-0.0396829	0.118234	-0.33563	0.73715	0.856219	ENSG00000140830.10	siSUGP1
591.989	0.51502	0.122561	4.20215	2.6439e-05	0.000316043	ENSG00000140832.11	siSUGP1
33.3954	-0.351588	0.470616	-0.747079	0.455016	NA	ENSG00000140835.10	siSUGP1
2329.16	0.301214	0.129445	2.32696	0.0199672	0.0710327	ENSG00000140836.17	siSUGP1
786.371	0.530827	0.12455	4.26197	2.02632e-05	0.0002522	ENSG00000140848.17	siSUGP1
809.965	0.214994	0.10682	2.01267	0.0441494	0.130311	ENSG00000140853.17	siSUGP1
3858.04	0.0448397	0.0804969	0.557036	0.577503	0.744926	ENSG00000140854.13	siSUGP1
751.443	0.361094	0.132451	2.72624	0.00640602	0.0289731	ENSG00000140859.16	siSUGP1
41.106	0.588433	0.389135	1.51215	0.130494	NA	ENSG00000140873.16	siSUGP1
215.227	-0.31424	0.193685	-1.62243	0.104712	0.243571	ENSG00000140876.11	siSUGP1
2491.24	0.0514916	0.0769396	0.669247	0.503338	0.688193	ENSG00000140905.11	siSUGP1
933.567	0.18262	0.107099	1.70515	0.088167	0.215454	ENSG00000140931.20	siSUGP1
31.911	-0.106654	0.468822	-0.227494	0.82004	NA	ENSG00000140937.14	siSUGP1
147.685	0.0886859	0.222586	0.398435	0.69031	0.825858	ENSG00000140939.15	siSUGP1
1488.35	0.159675	0.111419	1.4331	0.151828	0.315094	ENSG00000140941.14	siSUGP1
4869.31	0.182708	0.0943957	1.93555	0.0529224	0.148349	ENSG00000140943.18	siSUGP1
95.8948	-0.0808082	0.339703	-0.237879	0.811975	0.900595	ENSG00000140945.17	siSUGP1
2079.67	0.0389667	0.0823493	0.473188	0.636079	0.787586	ENSG00000140948.13	siSUGP1
664.45	0.0990535	0.118608	0.835132	0.403644	0.60077	ENSG00000140950.16	siSUGP1
64.7207	-0.0489023	0.357507	-0.136787	0.891199	0.946202	ENSG00000140961.14	siSUGP1
142.224	0.424064	0.245958	1.72413	0.0846843	0.209096	ENSG00000140968.12	siSUGP1
3040.29	-0.0419288	0.110765	-0.378539	0.70503	0.835557	ENSG00000140983.15	siSUGP1
1217.47	-0.0898253	0.0990385	-0.906974	0.364421	0.563788	ENSG00000140987.21	siSUGP1
67131.8	-0.0861677	0.0616598	-1.39747	0.162272	0.330384	ENSG00000140988.16	siSUGP1
3499.57	-0.82934	0.0797202	-10.4031	2.39897e-25	7.77765e-23	ENSG00000140990.15	siSUGP1
3141.27	0.120509	0.0733215	1.64356	0.100266	0.236334	ENSG00000140992.20	siSUGP1
420.429	0.244957	0.133403	1.83621	0.066326	0.175641	ENSG00000140993.11	siSUGP1
1319.72	-0.242193	0.0957361	-2.5298	0.0114129	0.0457427	ENSG00000140995.17	siSUGP1
2111.11	-0.0627679	0.0882974	-0.710869	0.477166	0.666217	ENSG00000141002.20	siSUGP1
401.067	0.0918285	0.15344	0.598464	0.54953	0.724486	ENSG00000141012.13	siSUGP1
1005.68	0.0716059	0.104211	0.687123	0.492006	0.678421	ENSG00000141013.17	siSUGP1
1116	0.0159169	0.0958863	0.165997	0.868159	0.934186	ENSG00000141026.6	siSUGP1
10274	0.14758	0.0648598	2.27537	0.0228837	0.078957	ENSG00000141027.23	siSUGP1
7771.55	0.278967	0.064045	4.35579	1.32586e-05	0.000175538	ENSG00000141030.13	siSUGP1
1462.71	0.066047	0.0881104	0.749594	0.453499	0.645916	ENSG00000141034.10	siSUGP1
603.936	-0.453957	0.115894	-3.91701	8.96557e-05	0.000889365	ENSG00000141040.15	siSUGP1
20.6355	-0.135575	0.549574	-0.24669	0.805148	NA	ENSG00000141052.18	siSUGP1
1556.56	0.146038	0.0978314	1.49275	0.135503	0.291599	ENSG00000141068.17	siSUGP1
3450.43	0.519999	0.111053	4.68243	2.83495e-06	4.58159e-05	ENSG00000141076.18	siSUGP1
1296.56	0.0624809	0.0974554	0.641123	0.521443	0.702733	ENSG00000141084.12	siSUGP1
95.5916	-0.651932	0.338402	-1.9265	0.0540421	0.150804	ENSG00000141086.18	siSUGP1
1628.53	-0.161417	0.089849	-1.79654	0.0724091	0.187118	ENSG00000141098.13	siSUGP1
2231.38	-0.281662	0.100899	-2.79152	0.00524609	0.0247458	ENSG00000141101.13	siSUGP1
3887.71	-0.135221	0.0715812	-1.88906	0.0588841	0.160722	ENSG00000141127.15	siSUGP1
1074.5	0.00161819	0.101167	0.0159952	0.987238	0.995174	ENSG00000141179.14	siSUGP1
34.4593	-1.02945	0.423572	-2.4304	0.015082	NA	ENSG00000141194.7	siSUGP1
4620.89	0.147948	0.0646385	2.28886	0.0220877	0.0768487	ENSG00000141198.16	siSUGP1
2358.28	0.00149195	0.0742259	0.0201002	0.983963	0.993984	ENSG00000141219.16	siSUGP1
545.642	-0.942619	0.130052	-7.24803	4.2289e-13	3.15802e-11	ENSG00000141232.5	siSUGP1
4231.03	0.348239	0.0942438	3.69509	0.000219811	0.00189116	ENSG00000141252.21	siSUGP1
1626.82	-0.245671	0.089194	-2.75435	0.00588097	0.027101	ENSG00000141258.13	siSUGP1
7444.88	-0.11922	0.0711152	-1.67643	0.0936534	0.225197	ENSG00000141279.18	siSUGP1
136.526	0.37264	0.226303	1.64664	0.0996315	0.235336	ENSG00000141293.17	siSUGP1
779.555	-0.055044	0.156947	-0.350718	0.7258	0.848852	ENSG00000141295.14	siSUGP1
4122.23	0.183894	0.0689752	2.66608	0.00767406	0.0333893	ENSG00000141298.19	siSUGP1
599.29	-0.314235	0.136103	-2.30879	0.020955	0.0737574	ENSG00000141314.13	siSUGP1
1398.04	-0.131175	0.0996866	-1.31587	0.188216	0.366439	ENSG00000141337.13	siSUGP1
33.9311	0.380292	0.501439	0.7584	0.448211	NA	ENSG00000141338.15	siSUGP1
1009.49	0.0913822	0.115042	0.79434	0.426998	0.622014	ENSG00000141349.10	siSUGP1
32119	0.190256	0.0597344	3.18503	0.00144737	0.00878703	ENSG00000141367.14	siSUGP1
47.9472	0.367643	0.363436	1.01158	0.31174	0.509976	ENSG00000141371.13	siSUGP1
18395	-0.161325	0.0700363	-2.30345	0.0212538	0.0744933	ENSG00000141376.24	siSUGP1
4838.39	0.157138	0.119234	1.3179	0.187536	0.365598	ENSG00000141378.15	siSUGP1
3432.75	-0.380106	0.104744	-3.62888	0.000284649	0.00234873	ENSG00000141380.14	siSUGP1
3511.84	-0.111839	0.0772649	-1.44748	0.147763	0.309266	ENSG00000141384.13	siSUGP1
5310.81	-0.577777	0.0665187	-8.68594	3.75637e-18	5.80599e-16	ENSG00000141385.12	siSUGP1
691.77	0.19564	0.127745	1.53149	0.125648	0.277024	ENSG00000141391.14	siSUGP1
565.205	-0.099044	0.123963	-0.798983	0.4243	0.619611	ENSG00000141401.12	siSUGP1
3625.86	-0.301727	0.0673507	-4.47993	7.46681e-06	0.000107069	ENSG00000141404.17	siSUGP1
4349.76	-0.251472	0.0710723	-3.53826	0.000402779	0.00312183	ENSG00000141424.13	siSUGP1
7520.62	0.149331	0.0636599	2.34575	0.0189887	0.0683012	ENSG00000141425.18	siSUGP1
825.8	0.130436	0.113531	1.1489	0.250597	0.443935	ENSG00000141428.17	siSUGP1
4224.56	0.0382105	0.0776351	0.49218	0.622592	0.777436	ENSG00000141429.14	siSUGP1
1430.98	-0.00440094	0.110848	-0.0397026	0.96833	0.986195	ENSG00000141431.14	siSUGP1
16.436	0.139692	0.626424	0.223	0.823536	NA	ENSG00000141434.12	siSUGP1
185.329	-0.257436	0.206147	-1.2488	0.211739	0.396139	ENSG00000141437.10	siSUGP1
13640.2	-0.491637	0.10618	-4.63022	3.65282e-06	5.76241e-05	ENSG00000141441.16	siSUGP1
2567.33	-0.0327935	0.0816467	-0.401652	0.68794	0.824431	ENSG00000141446.12	siSUGP1
2868.41	0.0369028	0.0731693	0.504348	0.614017	0.770856	ENSG00000141447.19	siSUGP1
1887.86	0.188409	0.102206	1.84343	0.0652659	0.173689	ENSG00000141448.11	siSUGP1
4328.43	0.221341	0.0794002	2.78767	0.00530891	0.0250022	ENSG00000141449.16	siSUGP1
1309.09	0.176341	0.0863175	2.04293	0.0410591	0.123117	ENSG00000141452.11	siSUGP1
2965.53	0.448081	0.0994912	4.50372	6.67732e-06	9.70036e-05	ENSG00000141456.16	siSUGP1
2217.25	0.229806	0.081236	2.82887	0.00467127	0.0225464	ENSG00000141458.13	siSUGP1
2374.48	0.095834	0.0789908	1.21323	0.225042	0.412484	ENSG00000141480.18	siSUGP1
25.5805	-0.593473	0.539217	-1.10062	0.271062	NA	ENSG00000141485.17	siSUGP1
33.0039	-0.0580379	0.46941	-0.12364	0.9016	NA	ENSG00000141497.14	siSUGP1
757.877	0.334882	0.123283	2.71636	0.00660043	0.0296858	ENSG00000141499.18	siSUGP1
1390.66	-0.637899	0.105164	-6.06576	1.31331e-09	4.96646e-08	ENSG00000141503.17	siSUGP1
794.458	-0.0405154	0.114343	-0.354332	0.72309	0.847211	ENSG00000141504.12	siSUGP1
32.1444	0.0153899	0.510514	0.0301458	0.975951	NA	ENSG00000141505.12	siSUGP1
56.8363	-0.315362	0.331864	-0.950277	0.341971	0.541195	ENSG00000141506.15	siSUGP1
2652.22	0.528723	0.131725	4.01385	5.97365e-05	0.00063473	ENSG00000141510.19	siSUGP1
453.931	0.0716237	0.172369	0.415527	0.677756	0.817039	ENSG00000141519.15	siSUGP1
2519.58	0.767176	0.127118	6.03516	1.58809e-09	5.87197e-08	ENSG00000141522.13	siSUGP1
366.324	-0.0970103	0.172312	-0.562993	0.57344	0.741628	ENSG00000141524.19	siSUGP1
54.7565	-0.748338	0.419591	-1.78349	0.0745063	0.190934	ENSG00000141526.18	siSUGP1
340.363	-0.859157	0.152818	-5.62211	1.88644e-08	5.39838e-07	ENSG00000141540.11	siSUGP1
582.045	-0.445111	0.132894	-3.34938	0.000809916	0.00553086	ENSG00000141542.11	siSUGP1
4376.59	-0.298688	0.0746131	-4.00316	6.25031e-05	0.000656258	ENSG00000141543.12	siSUGP1
1581.38	0.0798469	0.140748	0.567303	0.570509	0.739383	ENSG00000141551.15	siSUGP1
833.294	-0.156249	0.117207	-1.3331	0.182498	0.358707	ENSG00000141552.18	siSUGP1
2115.28	0.240633	0.0852359	2.82315	0.00475546	0.0228904	ENSG00000141556.22	siSUGP1
558.516	0.323872	0.135179	2.39587	0.016581	0.0613498	ENSG00000141560.15	siSUGP1
1046.73	-0.070348	0.102238	-0.688078	0.491404	0.67789	ENSG00000141562.19	siSUGP1
4187.9	0.231077	0.0677614	3.41016	0.000649257	0.00461511	ENSG00000141564.16	siSUGP1
3734.28	0.0750668	0.100274	0.74862	0.454086	0.646478	ENSG00000141568.21	siSUGP1
2888.38	-0.310359	0.0999236	-3.10596	0.00189661	0.0109067	ENSG00000141569.12	siSUGP1
396.091	-0.694674	0.148677	-4.67238	2.97722e-06	4.78615e-05	ENSG00000141570.11	siSUGP1
5265.36	-0.0803722	0.0785631	-1.02303	0.306295	0.504129	ENSG00000141576.16	siSUGP1
625.466	-0.124998	0.152156	-0.821513	0.411354	0.60757	ENSG00000141577.14	siSUGP1
2473.72	-0.477171	0.0780529	-6.11343	9.75095e-10	3.78436e-08	ENSG00000141580.16	siSUGP1
759.561	-0.485158	0.11856	-4.0921	4.27492e-05	0.000478924	ENSG00000141582.15	siSUGP1
641.428	-0.125729	0.152145	-0.826376	0.408591	0.605363	ENSG00000141622.14	siSUGP1
5026.53	0.291791	0.070763	4.1235	3.7316e-05	0.000424495	ENSG00000141627.14	siSUGP1
742.395	0.276033	0.116333	2.37279	0.0176542	0.0643897	ENSG00000141639.12	siSUGP1
248.154	-0.287988	0.182531	-1.57775	0.114624	0.259785	ENSG00000141642.9	siSUGP1
1375.76	0.123447	0.116606	1.05867	0.289751	0.486377	ENSG00000141644.19	siSUGP1
4665.09	0.224518	0.067545	3.32398	0.000887417	0.00594706	ENSG00000141646.17	siSUGP1
1113.27	0.108378	0.0968389	1.11916	0.263071	0.456988	ENSG00000141655.18	siSUGP1
2107.95	0.2556	0.0835952	3.05759	0.00223122	0.0124303	ENSG00000141664.10	siSUGP1
41.0608	-0.360188	0.405959	-0.887253	0.374943	NA	ENSG00000141665.13	siSUGP1
7278.65	-0.0941515	0.067004	-1.40516	0.159973	0.327246	ENSG00000141682.12	siSUGP1
2121.69	0.317161	0.081325	3.89991	9.62268e-05	0.000943285	ENSG00000141696.13	siSUGP1
5053.33	-0.071901	0.0700038	-1.0271	0.304372	0.502043	ENSG00000141698.17	siSUGP1
2467.75	-0.293137	0.0773074	-3.79184	0.000149535	0.00136564	ENSG00000141699.11	siSUGP1
1697.56	-0.51362	0.104275	-4.92561	8.40961e-07	1.57777e-05	ENSG00000141736.14	siSUGP1
996.801	0.183131	0.12184	1.50304	0.132828	0.287489	ENSG00000141741.12	siSUGP1
17.5018	-0.8682	0.714538	-1.21505	0.224347	NA	ENSG00000141744.4	siSUGP1
4082.12	-0.484198	0.0955884	-5.06545	4.07436e-07	8.35779e-06	ENSG00000141756.20	siSUGP1
3526.65	-0.0950528	0.0782679	-1.21445	0.224574	0.411914	ENSG00000141759.15	siSUGP1
124.824	-0.151396	0.231065	-0.655209	0.512333	0.695302	ENSG00000141837.23	siSUGP1
32.5077	0.0144989	0.471398	0.0307573	0.975463	NA	ENSG00000141854.10	siSUGP1
781.552	-0.338301	0.11087	-3.05132	0.00227837	0.0126452	ENSG00000141858.12	siSUGP1
1575.24	0.45821	0.111632	4.10466	4.04915e-05	0.000457098	ENSG00000141867.19	siSUGP1
594.995	0.0948396	0.135633	0.699238	0.484403	0.672455	ENSG00000141873.11	siSUGP1
932.494	0.286105	0.129636	2.20699	0.0273149	0.0902407	ENSG00000141905.19	siSUGP1
218.978	0.0202207	0.286131	0.0706695	0.943661	0.973732	ENSG00000141933.9	siSUGP1
1660.28	0.0611485	0.129557	0.471982	0.63694	0.788153	ENSG00000141956.14	siSUGP1
4767.48	0.0965966	0.128528	0.751558	0.452317	0.645171	ENSG00000141959.17	siSUGP1
2537.88	-0.807295	0.0823133	-9.80759	1.0443e-22	2.57062e-20	ENSG00000141965.5	siSUGP1
95.59	0.211431	0.326379	0.647807	0.51711	0.699166	ENSG00000141968.8	siSUGP1
669.154	-0.511587	0.143284	-3.57043	0.0003564	0.00282411	ENSG00000141971.14	siSUGP1
2772.37	0.116884	0.0923058	1.26627	0.205417	0.388656	ENSG00000141979.4	siSUGP1
1669.99	0.57929	0.100258	5.77797	7.5606e-09	2.37307e-07	ENSG00000141985.9	siSUGP1
922.532	0.387728	0.136026	2.85039	0.00436661	0.0213629	ENSG00000141994.16	siSUGP1
1413.32	0.47266	0.104815	4.50946	6.49926e-06	9.47793e-05	ENSG00000142002.19	siSUGP1
599.023	0.414337	0.140671	2.94542	0.00322514	0.0167954	ENSG00000142039.4	siSUGP1
337.893	-0.0564203	0.15617	-0.361276	0.717893	0.843769	ENSG00000142046.15	siSUGP1
1582.96	0.0267574	0.0940294	0.284565	0.775978	0.881748	ENSG00000142065.14	siSUGP1
496.955	-0.297969	0.130873	-2.27678	0.0227993	0.0787343	ENSG00000142082.15	siSUGP1
146.713	-0.233142	0.235847	-0.988528	0.322894	0.522213	ENSG00000142089.17	siSUGP1
321.35	-0.525608	0.237087	-2.21695	0.0266268	0.0885839	ENSG00000142102.16	siSUGP1
1079.27	0.547167	0.0966873	5.65914	1.52133e-08	4.44934e-07	ENSG00000142149.9	siSUGP1
1925.85	0.206426	0.12884	1.60218	0.109115	0.250469	ENSG00000142156.16	siSUGP1
3012.66	0.417144	0.0943618	4.42068	9.83891e-06	0.000136732	ENSG00000142166.15	siSUGP1
15316.2	-0.184532	0.083383	-2.21306	0.0268934	0.0892104	ENSG00000142168.15	siSUGP1
756.251	-0.351115	0.124817	-2.81304	0.0049075	0.0234566	ENSG00000142173.17	siSUGP1
481.18	0.216398	0.177164	1.22146	0.221913	0.408809	ENSG00000142178.9	siSUGP1
2131.63	0.101342	0.0978169	1.03604	0.300183	0.497795	ENSG00000142186.18	siSUGP1
1988.7	0.0763616	0.0772566	0.988415	0.32295	0.522271	ENSG00000142188.17	siSUGP1
20788.9	0.144196	0.0660678	2.18255	0.0290693	0.0945907	ENSG00000142192.22	siSUGP1
1835.34	0.145697	0.0976752	1.49165	0.13579	0.291825	ENSG00000142197.13	siSUGP1
7812.1	0.0155399	0.0707593	0.219616	0.82617	0.909341	ENSG00000142207.7	siSUGP1
3599.18	-0.0102891	0.129581	-0.0794033	0.936712	0.970028	ENSG00000142208.19	siSUGP1
301.059	0.724697	0.202297	3.58234	0.000340535	0.00272193	ENSG00000142227.12	siSUGP1
7179.42	-0.0434599	0.0657208	-0.661281	0.508432	0.692168	ENSG00000142230.13	siSUGP1
108.418	-0.182339	0.254746	-0.715768	0.474134	0.663996	ENSG00000142235.13	siSUGP1
718.643	-0.0980571	0.127207	-0.770848	0.440797	0.635016	ENSG00000142252.11	siSUGP1
798.494	0.432914	0.133804	3.23543	0.00121459	0.00764803	ENSG00000142279.13	siSUGP1
225.451	0.00077841	0.203991	0.0038159	0.996955	0.998779	ENSG00000142303.14	siSUGP1
405.087	-0.0500279	0.167836	-0.298076	0.765645	0.874981	ENSG00000142327.13	siSUGP1
873.132	-0.203334	0.127111	-1.59966	0.109675	0.251376	ENSG00000142330.20	siSUGP1
40.5644	-0.0920218	0.391044	-0.235323	0.813958	NA	ENSG00000142347.21	siSUGP1
2409.06	-0.104321	0.0810967	-1.28638	0.198311	0.379861	ENSG00000142396.11	siSUGP1
17.2217	-0.0765104	0.656338	-0.116572	0.907199	NA	ENSG00000142405.24	siSUGP1
230.981	0.386389	0.274552	1.40735	0.159325	0.326334	ENSG00000142408.7	siSUGP1
1334.64	-0.00500744	0.103582	-0.0483426	0.961443	0.982698	ENSG00000142409.6	siSUGP1
693.624	-0.229855	0.127658	-1.80055	0.0717739	0.185933	ENSG00000142444.7	siSUGP1
42.6923	0.0158522	0.415178	0.0381818	0.969543	NA	ENSG00000142449.13	siSUGP1
1731.61	-0.63647	0.112593	-5.65283	1.57828e-08	4.60071e-07	ENSG00000142453.13	siSUGP1
378.197	-0.394072	0.213657	-1.84441	0.065123	0.173407	ENSG00000142459.9	siSUGP1
5841.16	-0.201976	0.0670568	-3.01201	0.00259525	0.0141006	ENSG00000142494.13	siSUGP1
3623.89	0.193155	0.0907246	2.12902	0.0332524	0.104903	ENSG00000142507.10	siSUGP1
1458.72	0.738533	0.0848176	8.70731	3.11174e-18	4.92415e-16	ENSG00000142528.16	siSUGP1
87.1086	-0.00869635	0.287983	-0.0301975	0.97591	0.989669	ENSG00000142530.11	siSUGP1
20707.7	-0.148797	0.0807888	-1.8418	0.0655049	0.174092	ENSG00000142534.7	siSUGP1
372.127	-0.244623	0.20548	-1.19049	0.233853	0.423479	ENSG00000142539.9	siSUGP1
34260.7	-0.400532	0.0747729	-5.35665	8.47814e-08	2.05316e-06	ENSG00000142541.18	siSUGP1
358.599	0.0386948	0.157351	0.245914	0.805749	0.896945	ENSG00000142544.7	siSUGP1
1130.94	-0.110904	0.0987799	-1.12273	0.26155	0.455526	ENSG00000142546.14	siSUGP1
64.5126	-0.377907	0.334969	-1.12819	0.259241	0.453387	ENSG00000142552.8	siSUGP1
1959.69	-0.0789215	0.0877514	-0.899376	0.368452	0.568009	ENSG00000142556.19	siSUGP1
5658.3	0.381608	0.0784665	4.86332	1.15433e-06	2.09617e-05	ENSG00000142599.20	siSUGP1
31.8045	0.482051	0.458388	1.05162	0.292974	NA	ENSG00000142609.20	siSUGP1
1077.59	0.320379	0.124429	2.57481	0.0100297	0.0413709	ENSG00000142611.17	siSUGP1
49.6245	0.126837	0.366645	0.345939	0.729389	0.850847	ENSG00000142615.8	siSUGP1
210.474	0.0530272	0.178061	0.297803	0.765853	0.875086	ENSG00000142621.21	siSUGP1
705.276	0.885486	0.157364	5.627	1.83366e-08	5.25868e-07	ENSG00000142627.13	siSUGP1
46.7967	-0.667531	0.414616	-1.61	0.107398	0.247685	ENSG00000142632.17	siSUGP1
791.596	-0.193757	0.144158	-1.34407	0.178927	0.353796	ENSG00000142634.13	siSUGP1
1516.33	0.353496	0.0852214	4.14797	3.35438e-05	0.00038806	ENSG00000142655.13	siSUGP1
5700.62	0.887772	0.146238	6.07075	1.27318e-09	4.83176e-08	ENSG00000142657.21	siSUGP1
254.036	-0.0573463	0.190001	-0.301822	0.762788	0.873217	ENSG00000142669.15	siSUGP1
87.8003	-0.0578466	0.286136	-0.202165	0.839788	0.917736	ENSG00000142675.18	siSUGP1
22258.9	-0.0200842	0.0881183	-0.227923	0.819706	0.905064	ENSG00000142676.14	siSUGP1
664.841	0.304023	0.147917	2.05536	0.0398441	0.120438	ENSG00000142684.9	siSUGP1
520.8	-0.0375676	0.121695	-0.308703	0.757547	0.869689	ENSG00000142686.8	siSUGP1
5187.97	-0.0141594	0.0673465	-0.210247	0.833475	0.91396	ENSG00000142687.19	siSUGP1
127.981	0.574671	0.372482	1.54281	0.122876	0.272721	ENSG00000142694.7	siSUGP1
103.801	0.601296	0.266078	2.25985	0.0238306	0.0814105	ENSG00000142700.12	siSUGP1
2350.28	0.247767	0.0808271	3.06539	0.00217385	0.0121616	ENSG00000142731.11	siSUGP1
228.515	0.599017	0.211064	2.83809	0.00453848	0.0220554	ENSG00000142733.18	siSUGP1
1700.22	0.0173797	0.0828233	0.209841	0.833792	0.914084	ENSG00000142751.15	siSUGP1
120.624	-0.289147	0.276361	-1.04627	0.295438	0.492859	ENSG00000142765.18	siSUGP1
1363.07	0.326795	0.101578	3.21718	0.00129458	0.00804686	ENSG00000142784.16	siSUGP1
2152.48	0.0919811	0.0843765	1.09013	0.275657	0.471064	ENSG00000142794.19	siSUGP1
730.951	-0.119397	0.14873	-0.802771	0.422107	0.617655	ENSG00000142798.20	siSUGP1
5161.16	0.049922	0.070033	0.712835	0.475948	0.665076	ENSG00000142856.18	siSUGP1
32700.8	-0.455472	0.0813209	-5.60092	2.13211e-08	5.99812e-07	ENSG00000142864.15	siSUGP1
1014.23	0.649089	0.0967307	6.71026	1.94274e-11	1.09889e-09	ENSG00000142867.14	siSUGP1
359.706	1.34937	0.286416	4.71124	2.46213e-06	4.04798e-05	ENSG00000142871.18	siSUGP1
4086.06	0.3188	0.0788691	4.04213	5.29671e-05	0.000572877	ENSG00000142875.21	siSUGP1
6904.64	-0.1125	0.0798632	-1.40866	0.158936	0.3257	ENSG00000142892.15	siSUGP1
262.346	0.172564	0.163051	1.05834	0.2899	0.486461	ENSG00000142920.18	siSUGP1
44361.6	-0.408062	0.0801366	-5.09208	3.54154e-07	7.33271e-06	ENSG00000142937.12	siSUGP1
2689.96	-0.304175	0.081465	-3.73381	0.000188605	0.00166029	ENSG00000142945.13	siSUGP1
5171.7	-0.523513	0.0834683	-6.27201	3.56427e-10	1.50168e-08	ENSG00000142949.17	siSUGP1
183.412	-0.0799831	0.202013	-0.395931	0.692156	0.827088	ENSG00000142961.16	siSUGP1
91.6508	-0.0796151	0.262169	-0.303678	0.761373	0.87218	ENSG00000143001.7	siSUGP1
2428.69	-0.283243	0.0846695	-3.34528	0.000822009	0.00559189	ENSG00000143013.13	siSUGP1
282.67	-0.312129	0.168533	-1.85203	0.0640211	0.171124	ENSG00000143028.9	siSUGP1
134.719	0.236364	0.268204	0.881285	0.378164	0.577222	ENSG00000143032.8	siSUGP1
5452.74	0.0704738	0.0663382	1.06234	0.288081	0.484705	ENSG00000143033.18	siSUGP1
348.27	0.0646	0.142961	0.451872	0.651361	0.79808	ENSG00000143036.17	siSUGP1
1963.96	0.0306905	0.0788894	0.389032	0.697252	0.830561	ENSG00000143061.18	siSUGP1
969.85	-0.267189	0.128239	-2.08352	0.0372036	0.114223	ENSG00000143067.5	siSUGP1
1332.28	0.210716	0.0924774	2.27857	0.0226926	0.0784605	ENSG00000143079.15	siSUGP1
3260.92	-0.177432	0.07333	-2.41964	0.0155358	0.0582809	ENSG00000143093.15	siSUGP1
5366.28	-0.139929	0.0737959	-1.89617	0.0579377	0.158857	ENSG00000143106.13	siSUGP1
21.8548	1.25859	0.582554	2.16046	0.0307367	NA	ENSG00000143107.10	siSUGP1
28.2189	0.223666	0.456025	0.490469	0.623802	NA	ENSG00000143110.12	siSUGP1
922.87	0.279082	0.133212	2.09503	0.0361685	0.111665	ENSG00000143126.8	siSUGP1
26.9108	0.338518	0.485575	0.697149	0.48571	NA	ENSG00000143127.13	siSUGP1
1489.77	-0.273441	0.0850727	-3.2142	0.0013081	0.0081195	ENSG00000143147.15	siSUGP1
4299.56	-0.115591	0.0764514	-1.51196	0.130545	0.283999	ENSG00000143149.13	siSUGP1
1684.26	-0.0249679	0.0849053	-0.294068	0.768706	0.877385	ENSG00000143153.14	siSUGP1
3676.39	-0.240465	0.0920875	-2.61127	0.00902075	0.0379921	ENSG00000143155.13	siSUGP1
2116.48	0.177728	0.0837765	2.12146	0.0338833	0.106463	ENSG00000143156.14	siSUGP1
4375.6	0.122654	0.0679934	1.8039	0.0712463	0.184961	ENSG00000143157.12	siSUGP1
2202.6	0.0872758	0.0793585	1.09977	0.271434	0.466668	ENSG00000143158.11	siSUGP1
2700.91	0.151608	0.0933775	1.6236	0.104461	0.243199	ENSG00000143162.9	siSUGP1
5964.08	-0.00321989	0.0645781	-0.0498604	0.960234	0.982028	ENSG00000143164.16	siSUGP1
14.6259	0.746587	0.667912	1.11779	0.263656	NA	ENSG00000143167.12	siSUGP1
122.101	0.49328	0.23038	2.14115	0.0322618	0.102436	ENSG00000143178.13	siSUGP1
6050.21	-0.422863	0.1069	-3.95569	7.63125e-05	0.000777902	ENSG00000143179.16	siSUGP1
4654.05	0.123663	0.0777997	1.58951	0.111946	0.255327	ENSG00000143183.18	siSUGP1
124.008	-0.295326	0.244229	-1.20922	0.226579	0.414034	ENSG00000143184.5	siSUGP1
35.0767	-0.403581	0.453391	-0.890137	0.373392	NA	ENSG00000143185.4	siSUGP1
7302.28	0.382049	0.0811158	4.70992	2.4782e-06	4.06512e-05	ENSG00000143190.23	siSUGP1
933.335	-0.0502775	0.101636	-0.494681	0.620825	0.776068	ENSG00000143195.13	siSUGP1
1176.08	-0.278377	0.0919647	-3.027	0.00246998	0.0135279	ENSG00000143198.13	siSUGP1
116.592	0.929881	0.318571	2.91891	0.00351258	0.0179892	ENSG00000143199.18	siSUGP1
4189.98	0.254988	0.0849133	3.00292	0.00267405	0.0144461	ENSG00000143207.21	siSUGP1
2689.09	-0.117463	0.0784461	-1.49737	0.134297	0.289749	ENSG00000143222.12	siSUGP1
745.056	-0.430294	0.1282	-3.35643	0.000789548	0.00543082	ENSG00000143224.18	siSUGP1
16.6084	-0.223517	0.706812	-0.316232	0.751826	NA	ENSG00000143226.16	siSUGP1
3128.09	0.0441986	0.090683	0.487396	0.625977	0.780003	ENSG00000143228.13	siSUGP1
2048.82	-0.156333	0.0777357	-2.01109	0.0443162	0.130661	ENSG00000143248.13	siSUGP1
2853.23	0.156616	0.126545	1.23763	0.215852	0.401428	ENSG00000143252.17	siSUGP1
1369.95	0.0126779	0.149034	0.0850677	0.932208	0.967698	ENSG00000143256.5	siSUGP1
42.8948	-0.300892	0.712741	-0.422161	0.672907	NA	ENSG00000143257.12	siSUGP1
612.008	0.108781	0.133753	0.813296	0.416048	0.612575	ENSG00000143258.17	siSUGP1
3163.43	0.219123	0.0786936	2.78451	0.00536091	0.0252158	ENSG00000143294.15	siSUGP1
995.781	-0.239243	0.130921	-1.82739	0.0676411	0.178326	ENSG00000143303.12	siSUGP1
1805.42	-0.558787	0.0818097	-6.83032	8.4724e-12	5.0959e-10	ENSG00000143314.12	siSUGP1
1354.98	-0.484065	0.0883191	-5.48087	4.23236e-08	1.10854e-06	ENSG00000143315.8	siSUGP1
2492.66	0.15727	0.0754638	2.08404	0.0371564	0.114105	ENSG00000143319.18	siSUGP1
324.265	-0.595482	0.181868	-3.27425	0.00105945	0.00683625	ENSG00000143320.9	siSUGP1
9562.67	-0.467042	0.077346	-6.03835	1.55698e-09	5.78105e-08	ENSG00000143321.19	siSUGP1
3220.03	0.123002	0.0721727	1.70428	0.0883293	0.215672	ENSG00000143322.22	siSUGP1
2716.41	-0.0599599	0.0778522	-0.770176	0.441195	0.635383	ENSG00000143324.14	siSUGP1
794.516	-0.324599	0.147928	-2.1943	0.0282137	0.0924447	ENSG00000143333.7	siSUGP1
2377.6	0.0270123	0.0765643	0.352806	0.724234	0.848109	ENSG00000143337.19	siSUGP1
27.3091	1.40722	0.655777	2.14588	0.0318822	NA	ENSG00000143340.7	siSUGP1
199.909	-0.303457	0.183189	-1.65653	0.0976148	0.232119	ENSG00000143341.12	siSUGP1
738.099	-0.144292	0.114182	-1.26371	0.206336	0.389812	ENSG00000143344.16	siSUGP1
3447.33	-0.086589	0.0998001	-0.867624	0.3856	0.58388	ENSG00000143353.12	siSUGP1
82.3346	0.432054	0.317232	1.36195	0.173213	0.345762	ENSG00000143355.16	siSUGP1
1295.69	-0.259089	0.0876151	-2.95713	0.00310514	0.0162976	ENSG00000143363.17	siSUGP1
1880.12	-0.0642348	0.136474	-0.470673	0.637874	0.788812	ENSG00000143367.17	siSUGP1
1293.6	0.39534	0.130679	3.02529	0.00248398	0.0135853	ENSG00000143368.10	siSUGP1
13.8036	0.618354	0.731932	0.844824	0.398209	NA	ENSG00000143369.15	siSUGP1
1531.02	0.208918	0.100102	2.08706	0.0368828	0.113421	ENSG00000143373.18	siSUGP1
2445.56	-0.304375	0.0806958	-3.77188	0.00016202	0.0014606	ENSG00000143374.18	siSUGP1
719.91	-0.818834	0.125464	-6.52643	6.73563e-11	3.40431e-09	ENSG00000143375.15	siSUGP1
3652.55	0.173742	0.0675082	2.57365	0.0100633	0.0414908	ENSG00000143376.14	siSUGP1
3084.16	0.0578309	0.0698519	0.827908	0.407723	0.604579	ENSG00000143379.13	siSUGP1
6485.76	0.0272871	0.0626303	0.435686	0.663065	0.806828	ENSG00000143384.14	siSUGP1
67.5559	0.155762	0.308927	0.504202	0.614119	0.770907	ENSG00000143387.14	siSUGP1
2764.38	-0.98675	0.0815843	-12.0949	1.12444e-33	6.95189e-31	ENSG00000143390.18	siSUGP1
3343.25	0.320335	0.0972634	3.29348	0.00098957	0.00646064	ENSG00000143393.17	siSUGP1
5885.17	-0.0501471	0.0764569	-0.655887	0.511897	0.695035	ENSG00000143398.20	siSUGP1
7265.65	-0.0333419	0.0870747	-0.382911	0.701786	0.834018	ENSG00000143401.15	siSUGP1
629.154	0.0340919	0.122914	0.277364	0.7815	0.884309	ENSG00000143409.18	siSUGP1
44.3136	-0.422077	0.386125	-1.09311	0.274346	NA	ENSG00000143412.10	siSUGP1
693.688	-0.241482	0.131104	-1.84191	0.0654881	0.174083	ENSG00000143416.21	siSUGP1
6182.61	0.448521	0.0677708	6.61821	3.63579e-11	1.95663e-09	ENSG00000143418.20	siSUGP1
7544.74	-0.224059	0.062378	-3.59196	0.000328195	0.00264156	ENSG00000143420.19	siSUGP1
820.968	0.266774	0.122793	2.17255	0.0298142	0.0965069	ENSG00000143429.13	siSUGP1
274.07	0.512081	0.20675	2.47682	0.0132559	0.0515745	ENSG00000143434.17	siSUGP1
2351.44	-0.0180136	0.0993937	-0.181235	0.856183	0.927759	ENSG00000143436.11	siSUGP1
2348	0.0653294	0.0807367	0.809167	0.418419	0.614737	ENSG00000143437.21	siSUGP1
3128.61	0.188567	0.0800523	2.35554	0.0184958	0.066954	ENSG00000143442.24	siSUGP1
202.38	-0.197972	0.178918	-1.1065	0.268511	0.463412	ENSG00000143443.10	siSUGP1
47.2784	-0.207343	0.393198	-0.527325	0.597968	0.760185	ENSG00000143450.19	siSUGP1
1664.82	0.0237217	0.0896261	0.264674	0.791261	0.889725	ENSG00000143457.11	siSUGP1
1040.59	-0.406799	0.100074	-4.06497	4.80387e-05	0.000525776	ENSG00000143458.12	siSUGP1
1427.1	0.678904	0.102637	6.61459	3.72586e-11	1.993e-09	ENSG00000143469.21	siSUGP1
1461.29	0.0336578	0.0940004	0.35806	0.720298	0.845294	ENSG00000143473.14	siSUGP1
4465.57	0.0176098	0.0680881	0.258632	0.795919	0.892279	ENSG00000143476.18	siSUGP1
1104.27	-0.241683	0.0943611	-2.56125	0.0104296	0.0426438	ENSG00000143479.18	siSUGP1
2427.99	-0.169915	0.0996403	-1.70529	0.0881408	0.215409	ENSG00000143486.16	siSUGP1
3790.9	0.264268	0.0797049	3.31558	0.000914526	0.00609341	ENSG00000143493.13	siSUGP1
342.184	-0.159401	0.152766	-1.04344	0.296747	0.494268	ENSG00000143494.16	siSUGP1
786.058	0.0948859	0.105975	0.895358	0.370595	0.56999	ENSG00000143498.18	siSUGP1
1650.02	0.208857	0.0953089	2.19137	0.028425	0.0929381	ENSG00000143499.14	siSUGP1
313.44	-0.2128	0.152451	-1.39585	0.162758	0.330957	ENSG00000143502.16	siSUGP1
176.983	0.451889	0.22144	2.04068	0.0412825	0.123675	ENSG00000143507.18	siSUGP1
20.8236	-0.226347	0.562334	-0.402514	0.687306	NA	ENSG00000143512.13	siSUGP1
3230.04	-0.0191863	0.0818475	-0.234415	0.814662	0.90177	ENSG00000143514.18	siSUGP1
2337.56	-0.829961	0.0843503	-9.83946	7.61192e-23	1.89124e-20	ENSG00000143515.20	siSUGP1
3450.84	0.145048	0.113743	1.27523	0.202229	0.384486	ENSG00000143537.14	siSUGP1
4642.69	-0.196447	0.0795246	-2.47026	0.0135014	0.052323	ENSG00000143543.15	siSUGP1
771.896	0.123364	0.147669	0.835412	0.403486	0.60062	ENSG00000143545.10	siSUGP1
10787.3	0.127529	0.0630078	2.02402	0.0429683	0.127547	ENSG00000143549.22	siSUGP1
148.677	0.175104	0.256127	0.68366	0.49419	0.680446	ENSG00000143552.10	siSUGP1
984.509	0.202412	0.112073	1.80607	0.0709067	0.184376	ENSG00000143553.11	siSUGP1
286.108	-0.330733	0.175465	-1.8849	0.059444	0.161855	ENSG00000143554.14	siSUGP1
7299.17	0.27401	0.0995006	2.75386	0.00588978	0.0271369	ENSG00000143569.20	siSUGP1
3590.89	-0.0863367	0.0796435	-1.08404	0.278347	0.473979	ENSG00000143570.19	siSUGP1
2787.46	0.212247	0.107379	1.97662	0.0480851	0.13886	ENSG00000143575.16	siSUGP1
285.135	-0.769102	0.159308	-4.82778	1.38063e-06	2.45021e-05	ENSG00000143578.16	siSUGP1
369.12	-0.603558	0.164072	-3.67861	0.000234509	0.00199119	ENSG00000143590.14	siSUGP1
67.0399	-0.992004	0.313322	-3.16609	0.00154504	0.00926427	ENSG00000143603.19	siSUGP1
8069.4	-0.311514	0.0808401	-3.85346	0.000116461	0.00111171	ENSG00000143612.21	siSUGP1
2434.35	0.211836	0.0897148	2.36122	0.0182149	0.0661394	ENSG00000143614.11	siSUGP1
14028.5	-0.179867	0.0571746	-3.14593	0.00165559	0.00977868	ENSG00000143621.17	siSUGP1
810.025	-0.0636939	0.106655	-0.597195	0.550377	0.725027	ENSG00000143622.12	siSUGP1
3389.85	-0.0759877	0.0781828	-0.971924	0.331088	0.530464	ENSG00000143624.14	siSUGP1
243.661	0.605549	0.180559	3.35375	0.000797251	0.00546993	ENSG00000143630.10	siSUGP1
38.1417	1.04374	0.548144	1.90413	0.0568928	NA	ENSG00000143631.11	siSUGP1
283.878	0.473183	0.194502	2.4328	0.0149826	0.0566993	ENSG00000143632.15	siSUGP1
1223.21	-0.163926	0.088568	-1.85085	0.0641907	0.171457	ENSG00000143633.13	siSUGP1
3967.55	-0.0829724	0.0746095	-1.11209	0.2661	0.460563	ENSG00000143641.10	siSUGP1
3690.98	0.208347	0.0913377	2.28107	0.0225444	0.0780904	ENSG00000143643.13	siSUGP1
1342.12	0.132707	0.113195	1.17238	0.241044	0.431855	ENSG00000143653.10	siSUGP1
2880.11	0.451285	0.0915387	4.93	8.22309e-07	1.54823e-05	ENSG00000143669.16	siSUGP1
5222.21	-0.0879021	0.0933726	-0.941412	0.346494	0.545642	ENSG00000143674.11	siSUGP1
8062.4	-0.167854	0.0696461	-2.4101	0.015948	0.0595142	ENSG00000143702.17	siSUGP1
4573.76	0.0119308	0.0654439	0.182306	0.855342	0.927415	ENSG00000143727.16	siSUGP1
2597.13	0.0523492	0.0825828	0.6339	0.526146	0.706242	ENSG00000143740.15	siSUGP1
13122.3	0.000622086	0.0706333	0.00880726	0.992973	0.997457	ENSG00000143742.14	siSUGP1
4158.26	0.252629	0.0683672	3.69518	0.000219728	0.00189116	ENSG00000143748.18	siSUGP1
4031.43	-0.0599737	0.0661414	-0.906749	0.364539	0.563906	ENSG00000143751.10	siSUGP1
4672.38	0.351471	0.0727054	4.83419	1.33692e-06	2.38057e-05	ENSG00000143753.14	siSUGP1
5058.93	-0.150135	0.0644536	-2.32934	0.0198409	0.0707249	ENSG00000143756.12	siSUGP1
8558.84	0.15209	0.114666	1.32637	0.184716	0.361972	ENSG00000143761.17	siSUGP1
4686.65	-0.0566666	0.0902511	-0.627877	0.530084	0.70901	ENSG00000143771.12	siSUGP1
557.15	0.42174	0.120129	3.51071	0.000446908	0.00339265	ENSG00000143772.11	siSUGP1
2786.85	-0.143551	0.127405	-1.12673	0.259856	0.453924	ENSG00000143774.18	siSUGP1
9099.86	0.215045	0.0773645	2.77963	0.00544211	0.025512	ENSG00000143776.20	siSUGP1
1359.04	0.135019	0.100057	1.34943	0.177199	0.351433	ENSG00000143786.8	siSUGP1
822.739	-0.0448525	0.126453	-0.354696	0.722817	0.846996	ENSG00000143793.13	siSUGP1
5204.96	0.0730789	0.0948112	0.770783	0.440835	0.635033	ENSG00000143797.12	siSUGP1
19529.9	0.154114	0.079622	1.93557	0.0529204	0.148349	ENSG00000143799.14	siSUGP1
1171.32	-0.314589	0.094071	-3.34417	0.000825289	0.00560703	ENSG00000143801.18	siSUGP1
2354.55	-0.0548622	0.0843388	-0.650497	0.515371	0.697744	ENSG00000143811.20	siSUGP1
11618.8	0.027151	0.0675521	0.401927	0.687738	0.824287	ENSG00000143815.15	siSUGP1
79.5709	0.454047	0.306239	1.48266	0.138166	0.295244	ENSG00000143816.8	siSUGP1
446.871	0.00369492	0.143603	0.02573	0.979473	0.991452	ENSG00000143819.13	siSUGP1
339.786	0.164631	0.169719	0.970023	0.332035	0.531117	ENSG00000143842.15	siSUGP1
446.274	0.125905	0.143942	0.874689	0.381743	0.580258	ENSG00000143845.15	siSUGP1
179.391	-0.504297	0.219955	-2.29273	0.0218637	0.076229	ENSG00000143847.16	siSUGP1
4716.9	-0.101146	0.0862033	-1.17334	0.240659	0.431534	ENSG00000143850.17	siSUGP1
49.8289	-0.500516	0.362333	-1.38137	0.167165	0.337748	ENSG00000143858.12	siSUGP1
654.65	-0.0677422	0.127503	-0.5313	0.595211	0.758327	ENSG00000143862.8	siSUGP1
86.8478	-0.116183	0.3246	-0.357927	0.720398	0.845296	ENSG00000143867.7	siSUGP1
1542.75	-0.379904	0.0890865	-4.26444	2.00407e-05	0.000250132	ENSG00000143869.7	siSUGP1
10969.2	-0.234638	0.0886345	-2.64725	0.00811491	0.0348883	ENSG00000143870.13	siSUGP1
3488.2	2.1384	0.165708	12.9046	4.23906e-38	3.52173e-35	ENSG00000143878.10	siSUGP1
945.619	-0.635389	0.161015	-3.94614	7.94217e-05	0.000802823	ENSG00000143882.12	siSUGP1
2427.88	-0.0799053	0.0747286	-1.06927	0.284946	0.480996	ENSG00000143889.16	siSUGP1
794.574	0.0505491	0.105682	0.478315	0.632426	0.785179	ENSG00000143891.17	siSUGP1
4207.47	0.132003	0.0763737	1.72838	0.0839194	0.207726	ENSG00000143919.16	siSUGP1
6346.07	-0.103548	0.0687901	-1.50528	0.132253	0.286665	ENSG00000143924.19	siSUGP1
10808	-0.322922	0.0815993	-3.95741	7.57663e-05	0.000773223	ENSG00000143933.20	siSUGP1
655.87	-0.142417	0.121295	-1.17414	0.24034	0.431078	ENSG00000143942.5	siSUGP1
25141.4	-0.0244307	0.0839245	-0.291103	0.770973	0.878432	ENSG00000143947.15	siSUGP1
5762.96	-0.0835708	0.0782255	-1.06833	0.285371	0.481474	ENSG00000143951.16	siSUGP1
3056.15	0.405289	0.0723558	5.60133	2.12709e-08	5.99435e-07	ENSG00000143952.20	siSUGP1
2466.64	0.0291251	0.0797541	0.365187	0.714972	0.842043	ENSG00000143970.18	siSUGP1
1840.73	0.111301	0.0972986	1.14391	0.252662	0.446581	ENSG00000143971.9	siSUGP1
2938.24	-0.269652	0.105701	-2.55107	0.0107393	0.0436151	ENSG00000143977.14	siSUGP1
48.7054	-0.94383	0.43405	-2.17447	0.0296695	0.0961204	ENSG00000143994.14	siSUGP1
2619.83	0.0942466	0.0777292	1.2125	0.225321	0.412802	ENSG00000143995.20	siSUGP1
3679.73	-0.121474	0.0747448	-1.62518	0.104125	0.242735	ENSG00000144021.3	siSUGP1
1725.53	0.146206	0.0849665	1.72075	0.0852965	0.210079	ENSG00000144026.14	siSUGP1
9300.33	0.303278	0.113668	2.6681	0.00762811	0.0332339	ENSG00000144028.15	siSUGP1
2337.08	-0.0366297	0.0891413	-0.410917	0.681134	0.819438	ENSG00000144029.14	siSUGP1
831.985	-0.13702	0.119075	-1.1507	0.249854	0.442973	ENSG00000144034.16	siSUGP1
4910.59	0.419395	0.0666604	6.29151	3.14388e-10	1.33515e-08	ENSG00000144036.16	siSUGP1
1238.65	-0.0338405	0.103553	-0.326793	0.743825	0.860962	ENSG00000144040.13	siSUGP1
2036.83	0.384059	0.0942496	4.07491	4.60313e-05	0.000507146	ENSG00000144043.13	siSUGP1
958.477	-0.0652902	0.110245	-0.592228	0.553698	0.727312	ENSG00000144048.12	siSUGP1
491.704	-0.465788	0.131708	-3.53652	0.000405429	0.00313415	ENSG00000144061.14	siSUGP1
98.3858	-0.415057	0.255046	-1.62738	0.103657	0.242049	ENSG00000144115.18	siSUGP1
826.889	0.0242712	0.100771	0.240854	0.809668	0.899156	ENSG00000144118.14	siSUGP1
847.219	-0.431157	0.11368	-3.79273	0.000149003	0.00136172	ENSG00000144120.13	siSUGP1
62.0834	0.811352	0.6316	1.2846	0.198933	0.380422	ENSG00000144130.12	siSUGP1
606.984	-0.225701	0.125205	-1.80265	0.0714427	0.185312	ENSG00000144134.19	siSUGP1
3080.69	0.303753	0.0798416	3.80445	0.000142119	0.00130644	ENSG00000144136.11	siSUGP1
25.5847	0.939323	0.552202	1.70105	0.0889335	NA	ENSG00000144152.13	siSUGP1
766.095	0.5316	0.224047	2.37272	0.0176578	0.0643941	ENSG00000144158.4	siSUGP1
1267.59	-0.0345035	0.10086	-0.342091	0.732282	0.852875	ENSG00000144161.14	siSUGP1
228.004	-0.209616	0.17117	-1.22461	0.220723	0.407213	ENSG00000144182.17	siSUGP1
1104.84	-0.426656	0.0964344	-4.42431	9.67518e-06	0.000134809	ENSG00000144199.13	siSUGP1
67.1799	-0.203176	0.343171	-0.592056	0.553813	0.727338	ENSG00000144214.10	siSUGP1
3669.66	0.0415541	0.0705843	0.588716	0.556052	0.728604	ENSG00000144218.21	siSUGP1
4511.16	0.423985	0.0654003	6.48292	8.99667e-11	4.38443e-09	ENSG00000144224.17	siSUGP1
157.209	2.20029	0.311431	7.06511	1.60487e-12	1.11108e-10	ENSG00000144227.5	siSUGP1
1895.21	0.65623	0.0967481	6.78287	1.17809e-11	6.91381e-10	ENSG00000144228.10	siSUGP1
156.515	0.100389	0.209006	0.480315	0.631003	0.783979	ENSG00000144229.13	siSUGP1
3710.71	-0.00618423	0.0757467	-0.0816436	0.93493	0.969433	ENSG00000144231.11	siSUGP1
1573.62	0.438204	0.0934585	4.68875	2.74875e-06	4.45854e-05	ENSG00000144233.12	siSUGP1
4154.32	0.0530052	0.0749191	0.707499	0.479256	0.668031	ENSG00000144278.15	siSUGP1
6589.72	-0.0144616	0.0825559	-0.175173	0.860944	0.930047	ENSG00000144283.23	siSUGP1
556.201	0.0572344	0.148495	0.38543	0.699919	0.832581	ENSG00000144290.17	siSUGP1
1379.95	-0.140011	0.0858875	-1.63017	0.103066	0.241048	ENSG00000144306.15	siSUGP1
4179.24	0.282892	0.0750967	3.76703	0.0001652	0.00148473	ENSG00000144320.14	siSUGP1
2598.61	0.386142	0.0969514	3.98284	6.80979e-05	0.000705733	ENSG00000144331.20	siSUGP1
267.794	-0.202924	0.16706	-1.21468	0.224488	0.411813	ENSG00000144339.12	siSUGP1
3257.68	-0.136775	0.0688864	-1.98552	0.0470865	0.136838	ENSG00000144354.15	siSUGP1
438.85	-0.250855	0.164348	-1.52637	0.126918	0.278831	ENSG00000144355.15	siSUGP1
6508.52	0.49668	0.0644183	7.71023	1.25594e-14	1.20105e-12	ENSG00000144357.18	siSUGP1
563.491	0.028952	0.179021	0.161724	0.871523	0.935988	ENSG00000144362.12	siSUGP1
4119.98	0.270911	0.0871877	3.10721	0.0018886	0.0108749	ENSG00000144366.17	siSUGP1
1820.82	-0.176509	0.0847485	-2.08275	0.0372745	0.114354	ENSG00000144369.14	siSUGP1
41359	0.082839	0.0631903	1.31095	0.189876	0.368726	ENSG00000144381.18	siSUGP1
2250.96	0.266001	0.0966217	2.75302	0.00590484	0.0271817	ENSG00000144395.18	siSUGP1
1686.27	-0.188544	0.0867953	-2.17228	0.0298348	0.0965617	ENSG00000144401.14	siSUGP1
39.4428	0.238049	0.400843	0.59387	0.552599	NA	ENSG00000144406.20	siSUGP1
81.1715	0.291122	0.297639	0.978104	0.328023	0.527566	ENSG00000144407.10	siSUGP1
13382.3	-0.025794	0.0987743	-0.261141	0.793984	0.890983	ENSG00000144426.19	siSUGP1
1175.47	-0.00791734	0.0982497	-0.0805839	0.935773	0.969733	ENSG00000144445.17	siSUGP1
1932.79	0.0642587	0.0813319	0.79008	0.429481	0.624399	ENSG00000144451.20	siSUGP1
65.2056	-0.161749	0.326322	-0.495675	0.620124	0.775625	ENSG00000144452.15	siSUGP1
3924.31	-0.118387	0.0796768	-1.48584	0.137321	0.293982	ENSG00000144455.14	siSUGP1
93.6735	-0.073907	0.293465	-0.251842	0.801163	0.894926	ENSG00000144460.13	siSUGP1
2262.41	-0.0333949	0.106892	-0.312417	0.754724	0.867947	ENSG00000144468.17	siSUGP1
16.0744	-0.0421297	0.683743	-0.0616163	0.950868	NA	ENSG00000144481.17	siSUGP1
677.234	-0.114704	0.149181	-0.768888	0.44196	0.635947	ENSG00000144485.11	siSUGP1
16.0596	-0.22031	0.732038	-0.300954	0.76345	NA	ENSG00000144488.15	siSUGP1
692.753	0.345957	0.112209	3.08314	0.00204825	0.0115857	ENSG00000144504.16	siSUGP1
1318.93	0.407083	0.113687	3.58075	0.000342613	0.0027336	ENSG00000144524.18	siSUGP1
1784.64	0.172071	0.0803595	2.14127	0.0322524	0.102431	ENSG00000144535.20	siSUGP1
24.5109	0.176404	0.51577	0.342021	0.732335	NA	ENSG00000144550.14	siSUGP1
7770.02	0.0787033	0.0614287	1.28121	0.200118	0.381882	ENSG00000144554.13	siSUGP1
1689.07	0.0420318	0.096781	0.434298	0.664072	0.807758	ENSG00000144559.11	siSUGP1
3451.07	0.32744	0.0772807	4.23703	2.265e-05	0.00027647	ENSG00000144560.16	siSUGP1
3121.17	0.242058	0.0829802	2.91706	0.00353348	0.0180719	ENSG00000144566.11	siSUGP1
735.905	-0.526398	0.129702	-4.05851	4.93862e-05	0.000538087	ENSG00000144567.11	siSUGP1
889.881	0.154058	0.124148	1.24092	0.214634	0.399947	ENSG00000144579.9	siSUGP1
3969.18	0.105673	0.0729297	1.44897	0.147347	0.308697	ENSG00000144580.15	siSUGP1
309.087	-0.151792	0.187518	-0.809476	0.418241	0.614612	ENSG00000144589.22	siSUGP1
807.975	-0.0171168	0.132085	-0.12959	0.896891	0.949607	ENSG00000144591.20	siSUGP1
185.717	0.17151	0.22042	0.778105	0.436507	0.631231	ENSG00000144596.13	siSUGP1
1947.96	-0.77533	0.0828101	-9.36275	7.76902e-21	1.67918e-18	ENSG00000144597.14	siSUGP1
125.723	0.13471	0.233184	0.577698	0.563468	0.734088	ENSG00000144619.15	siSUGP1
2490.81	-0.0425999	0.0742112	-0.574036	0.565943	0.736179	ENSG00000144635.9	siSUGP1
4362.35	0.585149	0.0729757	8.01841	1.07122e-15	1.1866e-13	ENSG00000144642.22	siSUGP1
46.3105	0.76839	0.395855	1.94109	0.0522477	0.147094	ENSG00000144644.15	siSUGP1
1311.72	0.472704	0.0882469	5.35661	8.47987e-08	2.05316e-06	ENSG00000144645.16	siSUGP1
1044.73	0.0128441	0.0994783	0.129115	0.897267	0.949848	ENSG00000144647.7	siSUGP1
44.3827	-0.648345	0.377286	-1.71844	0.0857156	NA	ENSG00000144648.16	siSUGP1
728.856	0.319261	0.109149	2.925	0.0034446	0.0176956	ENSG00000144649.10	siSUGP1
285.189	0.49551	0.190321	2.60355	0.00922649	0.0386704	ENSG00000144655.15	siSUGP1
1156.83	-0.155418	0.0949885	-1.63617	0.101803	0.238895	ENSG00000144659.13	siSUGP1
357.593	0.98364	0.180792	5.44073	5.30623e-08	1.35248e-06	ENSG00000144668.12	siSUGP1
25.6225	0.102032	0.528404	0.193094	0.846885	NA	ENSG00000144671.11	siSUGP1
10380.1	0.102674	0.0775394	1.32415	0.185452	0.362945	ENSG00000144674.19	siSUGP1
1952.5	0.318786	0.0782423	4.07434	4.61451e-05	0.000507978	ENSG00000144677.15	siSUGP1
871.466	0.185999	0.125946	1.47681	0.139727	0.297386	ENSG00000144681.11	siSUGP1
3097.01	0.286418	0.0903941	3.16855	0.00153203	0.00920637	ENSG00000144711.17	siSUGP1
1491.63	-0.190469	0.0901693	-2.11235	0.0346565	0.10833	ENSG00000144712.13	siSUGP1
29935.5	-0.146173	0.101361	-1.4421	0.149273	0.3112	ENSG00000144713.13	siSUGP1
16892.7	0.455316	0.0650014	7.00471	2.47499e-12	1.66155e-10	ENSG00000144724.20	siSUGP1
714.576	0.187078	0.125682	1.4885	0.136619	0.29283	ENSG00000144730.19	siSUGP1
2346.91	-0.0906573	0.0770485	-1.17663	0.239345	0.430135	ENSG00000144736.14	siSUGP1
1568.96	0.298329	0.0841147	3.5467	0.000390095	0.0030368	ENSG00000144741.19	siSUGP1
2867.61	0.204671	0.0709896	2.88312	0.00393763	0.0196993	ENSG00000144744.18	siSUGP1
2195.13	0.368896	0.113072	3.26249	0.00110438	0.00707471	ENSG00000144746.7	siSUGP1
2837.78	0.220987	0.0799491	2.7641	0.00570801	0.026483	ENSG00000144747.17	siSUGP1
2914.78	-0.0119294	0.0770398	-0.154848	0.876941	0.93866	ENSG00000144749.14	siSUGP1
4507.13	-0.0805392	0.0788352	-1.02161	0.306963	0.504787	ENSG00000144785.8	siSUGP1
3570.82	0.00316072	0.0808165	0.0391098	0.968803	0.986195	ENSG00000144791.10	siSUGP1
490.954	0.478567	0.123304	3.88119	0.000103946	0.00101113	ENSG00000144802.11	siSUGP1
40.5226	-0.0075321	0.397063	-0.0189695	0.984865	NA	ENSG00000144810.16	siSUGP1
2549.17	0.241325	0.130418	1.8504	0.0642563	0.171598	ENSG00000144815.18	siSUGP1
96.5029	0.253371	0.315913	0.802025	0.422538	0.617895	ENSG00000144820.8	siSUGP1
45.8012	-0.37801	0.372699	-1.01425	0.310463	0.508538	ENSG00000144821.11	siSUGP1
951.353	0.207567	0.114485	1.81306	0.0698231	0.182576	ENSG00000144824.21	siSUGP1
2190.2	-0.290411	0.0873193	-3.32585	0.000881493	0.00591631	ENSG00000144827.9	siSUGP1
857.394	0.0573979	0.111428	0.515114	0.606474	0.766038	ENSG00000144840.10	siSUGP1
108.757	0.654982	0.244615	2.6776	0.00741514	0.0324924	ENSG00000144847.13	siSUGP1
1733.22	-0.08971	0.0801102	-1.11983	0.262785	0.4567	ENSG00000144848.11	siSUGP1
134.535	0.263417	0.352138	0.748051	0.45443	0.646588	ENSG00000144852.20	siSUGP1
448.651	-0.267277	0.13923	-1.91969	0.0548975	0.152598	ENSG00000144857.15	siSUGP1
3639.1	0.0791754	0.068979	1.14782	0.251043	0.444547	ENSG00000144867.13	siSUGP1
444.51	0.0838418	0.149663	0.560205	0.57534	0.743217	ENSG00000144868.14	siSUGP1
215.162	0.562752	0.177204	3.17572	0.00149464	0.00903686	ENSG00000144891.19	siSUGP1
3820.32	-0.126012	0.0764729	-1.6478	0.0993944	0.234978	ENSG00000144893.13	siSUGP1
5218.66	0.159992	0.0767392	2.08489	0.0370797	0.113908	ENSG00000144895.12	siSUGP1
160.663	-0.623104	0.222322	-2.8027	0.0050676	0.0240575	ENSG00000144908.14	siSUGP1
1723.59	0.269087	0.110475	2.43572	0.0148622	0.0563861	ENSG00000144909.8	siSUGP1
3002.21	0.152633	0.0769738	1.98292	0.0473768	0.137441	ENSG00000144935.17	siSUGP1
505.986	0.0785859	0.121746	0.645491	0.518609	0.700108	ENSG00000144959.11	siSUGP1
21.1156	0.322796	0.571443	0.564879	0.572156	NA	ENSG00000144962.7	siSUGP1
989.665	-0.198265	0.123471	-1.60576	0.108327	0.249205	ENSG00000145002.13	siSUGP1
8016.04	0.72712	0.0672332	10.8149	2.92613e-27	1.12741e-24	ENSG00000145012.15	siSUGP1
917.128	0.334628	0.118801	2.81671	0.00485181	0.023249	ENSG00000145014.18	siSUGP1
974.072	0.396524	0.123514	3.21037	0.00132566	0.00820932	ENSG00000145016.17	siSUGP1
21.2391	-0.090314	0.551917	-0.163637	0.870017	NA	ENSG00000145020.16	siSUGP1
428.173	0.0938253	0.140496	0.667814	0.504252	0.688877	ENSG00000145022.5	siSUGP1
193.834	-0.181341	0.188987	-0.959542	0.337286	0.536288	ENSG00000145029.15	siSUGP1
2622.3	-0.0587057	0.0950977	-0.61732	0.537024	0.714768	ENSG00000145041.17	siSUGP1
1346.46	-0.107887	0.096933	-1.11301	0.265704	0.460208	ENSG00000145050.19	siSUGP1
276.835	0.00484535	0.176261	0.0274897	0.978069	0.990839	ENSG00000145075.13	siSUGP1
643.843	0.552343	0.112448	4.91198	9.01609e-07	1.67735e-05	ENSG00000145087.14	siSUGP1
318.696	-0.485034	0.150339	-3.22627	0.00125414	0.00784685	ENSG00000145088.9	siSUGP1
38504.3	-0.0124658	0.104426	-0.119374	0.904979	0.953657	ENSG00000145147.20	siSUGP1
2154.62	-0.0673542	0.102571	-0.656659	0.5114	0.694751	ENSG00000145191.15	siSUGP1
27.4494	0.0663275	0.489231	0.135575	0.892157	NA	ENSG00000145198.15	siSUGP1
454.896	-0.0238076	0.142877	-0.16663	0.867661	0.933802	ENSG00000145214.14	siSUGP1
4401.58	0.0247892	0.0832265	0.297853	0.765816	0.875086	ENSG00000145216.17	siSUGP1
78.5564	-0.57785	0.283792	-2.03618	0.0417328	0.124813	ENSG00000145217.14	siSUGP1
2622.13	-0.261523	0.0878871	-2.97567	0.00292349	0.0155139	ENSG00000145220.14	siSUGP1
2648.09	0.101013	0.0836583	1.20745	0.22726	0.414853	ENSG00000145241.11	siSUGP1
2049.69	0.0317457	0.0903265	0.351455	0.725247	0.848781	ENSG00000145242.14	siSUGP1
1735.73	-0.0372623	0.133666	-0.278772	0.780419	0.884034	ENSG00000145244.12	siSUGP1
914.224	-0.497236	0.102426	-4.85458	1.20641e-06	2.17588e-05	ENSG00000145246.14	siSUGP1
752.559	0.477945	0.105793	4.51773	6.25073e-06	9.19622e-05	ENSG00000145247.12	siSUGP1
154.1	-0.530739	0.212476	-2.49787	0.012494	0.0491716	ENSG00000145248.7	siSUGP1
1657.59	-0.196638	0.0826765	-2.3784	0.0173878	0.0636626	ENSG00000145284.12	siSUGP1
288.321	-0.027588	0.176245	-0.156532	0.875614	0.937843	ENSG00000145287.12	siSUGP1
2921.32	0.114559	0.0742911	1.54203	0.123065	0.273028	ENSG00000145293.17	siSUGP1
517.416	-0.106291	0.128044	-0.830109	0.406477	0.603462	ENSG00000145331.14	siSUGP1
3778.57	0.177696	0.0703223	2.52689	0.0115079	0.0460332	ENSG00000145332.14	siSUGP1
2073.99	-0.111152	0.0776527	-1.4314	0.152314	0.315881	ENSG00000145335.17	siSUGP1
2138.42	0.0506815	0.0868003	0.583885	0.559297	0.730839	ENSG00000145337.5	siSUGP1
4148.43	-0.00226203	0.126502	-0.0178814	0.985734	0.994661	ENSG00000145348.17	siSUGP1
6177.33	0.343277	0.0690664	4.97024	6.68698e-07	1.2929e-05	ENSG00000145349.20	siSUGP1
2047.34	0.131726	0.082532	1.59607	0.110474	0.252815	ENSG00000145354.12	siSUGP1
61.9004	-0.211594	0.363484	-0.582126	0.560482	0.731883	ENSG00000145358.6	siSUGP1
9074.27	-0.215542	0.086408	-2.49447	0.0126147	0.0495876	ENSG00000145362.21	siSUGP1
860.742	-0.0848506	0.102252	-0.829816	0.406643	0.603579	ENSG00000145365.12	siSUGP1
5374	0.120826	0.076771	1.57385	0.115522	0.261241	ENSG00000145375.9	siSUGP1
5385.08	-0.269594	0.0743449	-3.62626	0.000287561	0.00236828	ENSG00000145386.11	siSUGP1
1789.37	0.239896	0.0804543	2.98177	0.00286591	0.0152686	ENSG00000145388.15	siSUGP1
3085.26	0.314269	0.0771793	4.07193	4.66244e-05	0.000512618	ENSG00000145390.12	siSUGP1
4989.55	-0.290976	0.0778367	-3.73828	0.000185284	0.00163484	ENSG00000145391.14	siSUGP1
2730.27	0.29418	0.0745298	3.94715	7.90882e-05	0.000800365	ENSG00000145414.9	siSUGP1
699.522	0.105525	0.123742	0.852776	0.393783	0.591006	ENSG00000145416.14	siSUGP1
45313.5	-0.109151	0.105144	-1.03811	0.299219	0.49652	ENSG00000145425.10	siSUGP1
3652.81	0.187885	0.0746564	2.51666	0.0118474	0.047115	ENSG00000145431.11	siSUGP1
2712.29	-0.177929	0.0911138	-1.95282	0.0508408	0.14441	ENSG00000145439.12	siSUGP1
26.1943	-0.141907	0.539738	-0.262919	0.792613	NA	ENSG00000145451.13	siSUGP1
566.786	-1.27173	0.124674	-10.2004	1.97362e-24	5.89537e-22	ENSG00000145476.16	siSUGP1
66.6663	-0.0537526	0.308065	-0.174484	0.861485	0.930312	ENSG00000145491.13	siSUGP1
2336.7	-0.00491523	0.0994662	-0.0494161	0.960588	0.982201	ENSG00000145494.12	siSUGP1
10486.9	0.161218	0.0840825	1.91737	0.0551905	0.153252	ENSG00000145495.17	siSUGP1
402.187	0.0845228	0.153389	0.551034	0.58161	0.748029	ENSG00000145506.14	siSUGP1
1079.16	-0.0970727	0.0958026	-1.01326	0.310937	0.509069	ENSG00000145526.12	siSUGP1
58.2158	1.23802	0.346664	3.57123	0.000355308	0.0028163	ENSG00000145536.15	siSUGP1
1442.86	-0.276631	0.0873855	-3.16564	0.0015474	0.0092757	ENSG00000145545.13	siSUGP1
4300.77	0.308243	0.103907	2.96652	0.00301193	0.0158842	ENSG00000145555.15	siSUGP1
1601.37	-0.10109	0.0865931	-1.16741	0.243043	0.434257	ENSG00000145569.6	siSUGP1
23012.6	-0.147611	0.0912673	-1.61735	0.105803	0.245357	ENSG00000145592.14	siSUGP1
8868.85	0.138415	0.0764492	1.81055	0.070211	0.183261	ENSG00000145604.17	siSUGP1
641.266	0.257457	0.145816	1.76563	0.0774577	0.196097	ENSG00000145623.13	siSUGP1
149.762	-0.11808	0.210713	-0.560383	0.575218	0.743128	ENSG00000145632.15	siSUGP1
1623.22	0.0185548	0.0814226	0.227882	0.819738	0.905064	ENSG00000145675.16	siSUGP1
4961.19	0.267157	0.0679628	3.93092	8.46199e-05	0.000846358	ENSG00000145685.14	siSUGP1
3527.64	0.280322	0.0766192	3.65864	0.00025356	0.00212915	ENSG00000145687.17	siSUGP1
341.81	-0.481446	0.173247	-2.77896	0.00545326	0.0255508	ENSG00000145700.10	siSUGP1
3871.14	0.0913931	0.0738417	1.23769	0.215832	0.401428	ENSG00000145703.17	siSUGP1
4463.1	0.435097	0.074467	5.84281	5.13271e-09	1.68877e-07	ENSG00000145715.15	siSUGP1
1096.71	0.129609	0.0948148	1.36697	0.171635	0.344085	ENSG00000145723.17	siSUGP1
5079.32	-0.212439	0.0965493	-2.20032	0.0277842	0.0914277	ENSG00000145725.21	siSUGP1
9770.84	0.320091	0.0810451	3.94954	7.83013e-05	0.000794519	ENSG00000145730.21	siSUGP1
8122.5	0.22828	0.0795151	2.8709	0.00409305	0.0203086	ENSG00000145734.20	siSUGP1
6699.34	0.125624	0.0631077	1.99063	0.0465212	0.13567	ENSG00000145736.15	siSUGP1
3178.31	-0.0565048	0.0887346	-0.636785	0.524265	0.704666	ENSG00000145740.20	siSUGP1
14275	-0.0158161	0.0645951	-0.24485	0.806573	0.897369	ENSG00000145741.17	siSUGP1
5368.18	0.404924	0.0832955	4.86129	1.16621e-06	2.1163e-05	ENSG00000145743.18	siSUGP1
132.166	0.43515	0.307832	1.4136	0.15748	0.323315	ENSG00000145757.16	siSUGP1
126.041	-0.0720132	0.265104	-0.271642	0.785898	0.886789	ENSG00000145777.15	siSUGP1
1983.88	0.200027	0.0905077	2.21005	0.0271015	0.0896877	ENSG00000145779.8	siSUGP1
2316.78	0.308168	0.0765954	4.02332	5.73828e-05	0.000613645	ENSG00000145780.8	siSUGP1
1711.84	0.374233	0.104295	3.58823	0.000332933	0.0026716	ENSG00000145781.9	siSUGP1
3623.92	0.0536297	0.0736929	0.727746	0.466769	0.657256	ENSG00000145782.13	siSUGP1
89.8581	-0.375992	0.310671	-1.21026	0.226179	0.413689	ENSG00000145794.17	siSUGP1
2861.81	-0.0716604	0.0909612	-0.787814	0.430806	0.625428	ENSG00000145808.10	siSUGP1
2623.86	-0.0215325	0.0870126	-0.247465	0.804549	0.896598	ENSG00000145817.17	siSUGP1
2988.49	0.423887	0.0746825	5.67586	1.37995e-08	4.06267e-07	ENSG00000145819.18	siSUGP1
393.313	0.0349714	0.297919	0.117385	0.906555	0.954485	ENSG00000145826.9	siSUGP1
352.485	-0.461016	0.144769	-3.1845	0.00145004	0.00880123	ENSG00000145832.16	siSUGP1
9504.59	0.138478	0.0838451	1.6516	0.098617	0.233729	ENSG00000145833.16	siSUGP1
4542.94	0.224315	0.0680064	3.29844	0.000972249	0.00637417	ENSG00000145860.13	siSUGP1
25.0128	0.995817	0.674034	1.4774	0.139569	NA	ENSG00000145861.9	siSUGP1
20.7585	0.434706	0.584484	0.743743	0.457032	NA	ENSG00000145863.11	siSUGP1
32.4758	0.241383	0.488877	0.49375	0.621483	NA	ENSG00000145864.14	siSUGP1
4789.73	0.166998	0.0699314	2.38803	0.0169388	0.0623105	ENSG00000145868.17	siSUGP1
1424.02	-0.891581	0.0899579	-9.91109	3.72555e-23	9.43275e-21	ENSG00000145882.11	siSUGP1
63.7316	0.0531712	0.434582	0.12235	0.902622	0.952626	ENSG00000145888.11	siSUGP1
2277.88	0.269202	0.0838044	3.21226	0.00131693	0.00816482	ENSG00000145901.17	siSUGP1
20178.7	-0.370206	0.0568604	-6.5108	7.47511e-11	3.74248e-09	ENSG00000145907.16	siSUGP1
1577.89	0.290199	0.0855121	3.39366	0.000689651	0.00485421	ENSG00000145908.14	siSUGP1
168.201	-0.229057	0.272889	-0.839378	0.401257	0.598319	ENSG00000145911.6	siSUGP1
5298.47	-0.303865	0.068726	-4.42139	9.80678e-06	0.000136356	ENSG00000145912.10	siSUGP1
1744.63	0.196299	0.100844	1.94657	0.0515859	0.145817	ENSG00000145916.19	siSUGP1
2987.63	-0.35805	0.07637	-4.68837	2.75393e-06	4.46422e-05	ENSG00000145919.11	siSUGP1
50.3345	-0.623882	0.523617	-1.19149	0.233463	0.423024	ENSG00000145920.15	siSUGP1
109.957	-0.120669	0.241255	-0.500171	0.616954	0.773224	ENSG00000145934.17	siSUGP1
202.987	-0.106624	0.249817	-0.426809	0.669518	0.811597	ENSG00000145949.12	siSUGP1
758.471	-0.0191343	0.188635	-0.101436	0.919205	0.960978	ENSG00000145975.15	siSUGP1
934.005	-0.349044	0.096441	-3.61925	0.000295456	0.00242504	ENSG00000145979.18	siSUGP1
3955.35	0.339883	0.0830351	4.09324	4.25389e-05	0.00047697	ENSG00000145982.13	siSUGP1
2295.04	0.395609	0.0896152	4.41453	1.01229e-05	0.000140384	ENSG00000145990.11	siSUGP1
7257.34	0.35856	0.0701868	5.10865	3.24464e-07	6.79738e-06	ENSG00000145996.11	siSUGP1
102.559	-0.78985	0.262911	-3.00424	0.00266242	0.014395	ENSG00000146006.8	siSUGP1
3653.94	0.0168471	0.0687203	0.245154	0.806337	0.897325	ENSG00000146007.11	siSUGP1
17.4868	-0.346297	0.642267	-0.539179	0.589764	NA	ENSG00000146013.12	siSUGP1
558.573	-0.380134	0.137375	-2.76713	0.00565526	0.0262979	ENSG00000146021.15	siSUGP1
2062.74	0.294332	0.0869919	3.38345	0.000715823	0.00501057	ENSG00000146038.12	siSUGP1
68.1265	-0.321447	0.354339	-0.907173	0.364315	0.563722	ENSG00000146054.18	siSUGP1
1513.93	-0.146259	0.0871225	-1.67878	0.0931959	0.224381	ENSG00000146063.20	siSUGP1
1177.03	0.140548	0.0989277	1.42072	0.155399	0.320435	ENSG00000146066.3	siSUGP1
1728.99	0.0694052	0.103521	0.670446	0.502573	0.687536	ENSG00000146067.17	siSUGP1
113.536	-0.920462	0.246682	-3.73137	0.000190444	0.00167371	ENSG00000146070.17	siSUGP1
1866.54	0.395083	0.0838278	4.71303	2.44064e-06	4.02266e-05	ENSG00000146072.6	siSUGP1
570.781	0.426689	0.156354	2.72898	0.00635298	0.028792	ENSG00000146083.12	siSUGP1
2372.02	-0.442841	0.105105	-4.21331	2.51654e-05	0.00030282	ENSG00000146085.8	siSUGP1
344.082	0.198494	0.179699	1.10459	0.269338	0.464385	ENSG00000146090.16	siSUGP1
173.966	0.662728	0.234791	2.82263	0.00476319	0.0229193	ENSG00000146094.16	siSUGP1
1719.7	-0.152891	0.0847315	-1.80441	0.0711667	0.184889	ENSG00000146109.5	siSUGP1
215.479	0.0072166	0.188604	0.0382633	0.969478	0.986397	ENSG00000146112.12	siSUGP1
716.404	-0.390749	0.109782	-3.55932	0.000371815	0.00292274	ENSG00000146122.17	siSUGP1
6199.39	0.335795	0.0651228	5.15633	2.51838e-07	5.42554e-06	ENSG00000146143.19	siSUGP1
268.423	-0.623491	0.173437	-3.59491	0.000324503	0.00261797	ENSG00000146147.15	siSUGP1
404.07	0.440389	0.198534	2.2182	0.026541	0.0883826	ENSG00000146151.14	siSUGP1
143.939	-0.021775	0.237189	-0.0918044	0.926853	0.964626	ENSG00000146197.9	siSUGP1
98.4381	0.121093	0.378444	0.319976	0.748986	0.864415	ENSG00000146205.15	siSUGP1
168.285	-0.482103	0.211087	-2.2839	0.0223773	0.0776632	ENSG00000146215.14	siSUGP1
100.511	-0.448103	0.264532	-1.69395	0.0902747	0.219189	ENSG00000146221.10	siSUGP1
18992	-0.297735	0.0581097	-5.12368	2.99635e-07	6.31706e-06	ENSG00000146223.16	siSUGP1
329.739	-0.169878	0.164062	-1.03545	0.300458	0.497985	ENSG00000146232.17	siSUGP1
470.758	-0.390339	0.134314	-2.90617	0.00365886	0.0186271	ENSG00000146233.8	siSUGP1
573.023	-0.081015	0.135039	-0.599939	0.548547	0.723877	ENSG00000146242.9	siSUGP1
3346.86	0.0669242	0.11206	0.597218	0.550362	0.725027	ENSG00000146243.14	siSUGP1
14937.9	0.24464	0.0850664	2.87587	0.0040292	0.020078	ENSG00000146247.15	siSUGP1
55.0668	-0.164631	0.386078	-0.426418	0.669803	0.811795	ENSG00000146250.7	siSUGP1
11023.9	0.318815	0.0710925	4.48451	7.3081e-06	0.000104906	ENSG00000146263.12	siSUGP1
1895.22	0.0304386	0.0785515	0.387499	0.698387	0.831465	ENSG00000146267.12	siSUGP1
1836.07	-0.459798	0.0826177	-5.56537	2.61603e-08	7.21444e-07	ENSG00000146278.11	siSUGP1
6707	-0.0418438	0.0739834	-0.565584	0.571677	0.740192	ENSG00000146281.6	siSUGP1
4711.21	0.286469	0.0672542	4.2595	2.04887e-05	0.000254648	ENSG00000146282.19	siSUGP1
7021.09	-0.133845	0.0835	-1.60293	0.10895	0.250246	ENSG00000146350.14	siSUGP1
47.9098	-0.134241	0.369455	-0.363349	0.716344	0.842767	ENSG00000146352.13	siSUGP1
4265.37	0.0916228	0.0726622	1.26094	0.20733	0.390855	ENSG00000146373.17	siSUGP1
39.7623	-0.289534	0.391766	-0.739047	0.459878	NA	ENSG00000146374.14	siSUGP1
1170.5	-0.156639	0.101391	-1.5449	0.12237	0.271847	ENSG00000146376.11	siSUGP1
1032.98	-0.730519	0.104481	-6.99191	2.71177e-12	1.80231e-10	ENSG00000146386.8	siSUGP1
1998.59	-0.267425	0.080146	-3.33672	0.000847729	0.00572729	ENSG00000146409.12	siSUGP1
647.215	-0.0168424	0.12654	-0.133099	0.894115	0.947958	ENSG00000146410.12	siSUGP1
1094.57	-0.394533	0.113856	-3.46519	0.000529864	0.00390964	ENSG00000146411.6	siSUGP1
8395.99	0.0629877	0.0754929	0.834352	0.404083	0.601151	ENSG00000146414.17	siSUGP1
3984.68	-0.0449761	0.075092	-0.598946	0.549209	0.724313	ENSG00000146416.19	siSUGP1
2147.9	0.178361	0.0977684	1.82432	0.0681035	0.17919	ENSG00000146425.11	siSUGP1
4104.89	0.0560093	0.0750286	0.746506	0.455362	0.647434	ENSG00000146426.19	siSUGP1
5088.62	0.10941	0.0723881	1.51144	0.130676	0.284221	ENSG00000146433.11	siSUGP1
5906.39	0.0785477	0.087422	0.898488	0.368925	0.568368	ENSG00000146457.16	siSUGP1
15143.8	-0.0808027	0.06381	-1.2663	0.205405	0.388656	ENSG00000146463.12	siSUGP1
2459.72	0.0425469	0.0830611	0.512235	0.608486	0.767282	ENSG00000146476.11	siSUGP1
22.4106	-0.0864454	0.519386	-0.166438	0.867813	NA	ENSG00000146477.6	siSUGP1
2062.21	0.0269971	0.105836	0.255083	0.798659	0.89373	ENSG00000146530.15	siSUGP1
4959.01	0.0201264	0.0836849	0.240502	0.809941	0.899314	ENSG00000146535.15	siSUGP1
2410.3	-0.111522	0.090201	-1.23638	0.216318	0.402043	ENSG00000146540.15	siSUGP1
6303.22	0.322464	0.0703463	4.58395	4.56263e-06	7.02359e-05	ENSG00000146555.20	siSUGP1
2829.67	0.0925569	0.0775533	1.19346	0.232689	0.421736	ENSG00000146556.17	siSUGP1
3913.29	0.105315	0.0700218	1.50403	0.132574	0.287102	ENSG00000146574.16	siSUGP1
456.617	0.583414	0.133486	4.37061	1.23902e-05	0.000165858	ENSG00000146576.13	siSUGP1
2239.46	0.120086	0.085175	1.40988	0.158576	0.32522	ENSG00000146587.18	siSUGP1
6507.34	0.509044	0.10712	4.75207	2.01342e-06	3.39852e-05	ENSG00000146592.17	siSUGP1
907.472	0.178887	0.0996316	1.79549	0.0725757	0.187323	ENSG00000146648.21	siSUGP1
1722.63	-0.078202	0.0865459	-0.90359	0.366213	0.565671	ENSG00000146670.10	siSUGP1
4619.75	-0.246181	0.07391	-3.33082	0.000865898	0.00583225	ENSG00000146676.10	siSUGP1
5588.53	-0.0813939	0.112744	-0.721936	0.470334	0.660843	ENSG00000146677.7	siSUGP1
38.6651	-0.0103161	0.421158	-0.0244945	0.980458	NA	ENSG00000146700.9	siSUGP1
7032.27	0.1222	0.0985019	1.24058	0.214759	0.400125	ENSG00000146701.12	siSUGP1
541.487	0.240739	0.161474	1.49088	0.135992	0.292108	ENSG00000146707.15	siSUGP1
4801.06	-0.410335	0.0704804	-5.82197	5.81566e-09	1.88089e-07	ENSG00000146729.10	siSUGP1
15925.4	-0.0889108	0.057523	-1.54566	0.122188	0.271657	ENSG00000146731.11	siSUGP1
1708.68	-0.217903	0.0800586	-2.7218	0.00649284	0.029301	ENSG00000146733.14	siSUGP1
36.4998	0.426487	0.477409	0.893337	0.371677	NA	ENSG00000146755.11	siSUGP1
1508.02	0.255835	0.0921515	2.77625	0.00549906	0.0257291	ENSG00000146757.14	siSUGP1
2303.87	0.117474	0.0929934	1.26325	0.2065	0.390038	ENSG00000146776.15	siSUGP1
1610.88	-0.15827	0.090032	-1.75794	0.0787585	0.198577	ENSG00000146802.13	siSUGP1
508.333	0.128696	0.134422	0.957398	0.338366	0.537588	ENSG00000146826.17	siSUGP1
876.145	-0.150743	0.113744	-1.32528	0.185077	0.362505	ENSG00000146828.18	siSUGP1
2058.8	0.152175	0.104374	1.45798	0.144846	0.304985	ENSG00000146830.11	siSUGP1
1721.49	-0.198106	0.0821487	-2.41155	0.0158848	0.0593198	ENSG00000146833.16	siSUGP1
2205.73	-0.306986	0.081682	-3.7583	0.000171069	0.00152511	ENSG00000146834.16	siSUGP1
21.377	0.381855	0.556805	0.685797	0.492841	NA	ENSG00000146839.19	siSUGP1
4485.84	0.365029	0.0873898	4.17702	2.95354e-05	0.000348331	ENSG00000146842.17	siSUGP1
1106.98	0.291786	0.100528	2.90252	0.00370174	0.0188022	ENSG00000146856.14	siSUGP1
223.184	-0.348887	0.264066	-1.32121	0.186431	0.364245	ENSG00000146859.6	siSUGP1
5503.37	0.303039	0.068928	4.39645	1.10035e-05	0.000150322	ENSG00000146872.19	siSUGP1
4323.39	-0.0130537	0.0727309	-0.17948	0.857561	0.928106	ENSG00000146909.8	siSUGP1
724.729	-0.314954	0.125122	-2.51717	0.0118301	0.0470602	ENSG00000146910.14	siSUGP1
7789.76	-0.00721099	0.0699421	-0.103099	0.917884	0.960177	ENSG00000146918.20	siSUGP1
36.9875	-0.0610785	0.423538	-0.14421	0.885335	NA	ENSG00000146938.16	siSUGP1
91.4727	-0.359882	0.277768	-1.29562	0.195106	0.375779	ENSG00000146950.13	siSUGP1
27.8385	-0.212866	0.469957	-0.452947	0.650587	NA	ENSG00000146955.11	siSUGP1
12907.1	-0.0336632	0.0634274	-0.530737	0.595601	0.758518	ENSG00000146963.18	siSUGP1
540.554	0.0127321	0.136568	0.093229	0.925722	0.963837	ENSG00000146966.13	siSUGP1
61.2083	-0.0217878	0.334275	-0.0651791	0.948031	0.976271	ENSG00000147003.7	siSUGP1
1755.45	0.114956	0.0808382	1.42205	0.155012	0.319941	ENSG00000147010.19	siSUGP1
57.0436	0.097079	0.372308	0.260749	0.794286	0.891049	ENSG00000147036.12	siSUGP1
182.149	0.11931	0.205467	0.580678	0.561458	0.732438	ENSG00000147041.12	siSUGP1
12639	-0.0523962	0.0700786	-0.747677	0.454655	0.646848	ENSG00000147044.23	siSUGP1
4805.77	0.425152	0.0663292	6.40972	1.45786e-10	6.76392e-09	ENSG00000147050.18	siSUGP1
114.003	-0.452206	0.237647	-1.90285	0.0570602	0.156936	ENSG00000147059.9	siSUGP1
3818.85	0.20688	0.0718827	2.87803	0.00400171	0.0199635	ENSG00000147065.18	siSUGP1
106.225	-0.0826116	0.245229	-0.336875	0.736211	0.855502	ENSG00000147082.18	siSUGP1
3318.96	-0.055495	0.0775715	-0.715404	0.474359	0.66411	ENSG00000147099.21	siSUGP1
846.68	-0.121749	0.107896	-1.12839	0.259156	0.453297	ENSG00000147100.11	siSUGP1
120.336	0.922322	0.250337	3.68432	0.000229315	0.00195521	ENSG00000147117.8	siSUGP1
1020.58	0.183533	0.0995964	1.84277	0.0653629	0.173837	ENSG00000147118.12	siSUGP1
341.94	-0.472728	0.161024	-2.93577	0.00332725	0.0171991	ENSG00000147119.4	siSUGP1
736.323	0.24631	0.109294	2.25364	0.0242186	0.0824603	ENSG00000147121.16	siSUGP1
3439.49	0.0568307	0.126253	0.450133	0.652614	0.798999	ENSG00000147123.12	siSUGP1
794.555	-0.129144	0.113833	-1.13451	0.256582	0.450746	ENSG00000147124.13	siSUGP1
1705.15	-0.0523223	0.0925239	-0.565501	0.571733	0.740213	ENSG00000147130.14	siSUGP1
3634.02	0.144119	0.0865172	1.66579	0.095756	0.228969	ENSG00000147133.18	siSUGP1
23525	0.265219	0.0778188	3.40815	0.00065404	0.0046429	ENSG00000147140.17	siSUGP1
194.162	0.473594	0.208171	2.27502	0.0229047	0.0789985	ENSG00000147144.13	siSUGP1
2646.96	-0.109727	0.130867	-0.838464	0.40177	0.598894	ENSG00000147155.11	siSUGP1
12174	-0.0289904	0.0803976	-0.360588	0.718408	0.844112	ENSG00000147162.15	siSUGP1
1819.13	-1.14358	0.0904604	-12.6418	1.24214e-36	8.92491e-34	ENSG00000147164.12	siSUGP1
57.2109	0.148169	0.34001	0.435778	0.662998	0.80682	ENSG00000147166.11	siSUGP1
159.103	0.320905	0.222239	1.44396	0.14875	0.310523	ENSG00000147174.12	siSUGP1
75392.5	0.528974	0.112214	4.71395	2.42954e-06	4.01177e-05	ENSG00000147180.17	siSUGP1
5660.38	0.202476	0.07222	2.8036	0.00505348	0.0240076	ENSG00000147202.19	siSUGP1
102.438	-0.376913	0.435703	-0.865067	0.387002	0.585036	ENSG00000147206.17	siSUGP1
5453.81	-0.144835	0.0654383	-2.21331	0.0268766	0.0892104	ENSG00000147224.13	siSUGP1
2455.46	0.256951	0.109364	2.34951	0.0187979	0.0678308	ENSG00000147231.14	siSUGP1
180.572	0.411917	0.19697	2.09127	0.0365035	0.112518	ENSG00000147234.11	siSUGP1
93.1017	0.237662	0.325886	0.729281	0.46583	0.656319	ENSG00000147246.10	siSUGP1
4707.62	-0.374069	0.0988465	-3.78434	0.000154117	0.00140363	ENSG00000147251.16	siSUGP1
74.8331	-0.0204507	0.302567	-0.0675906	0.946112	0.975109	ENSG00000147255.19	siSUGP1
29.0943	0.667635	0.518416	1.28784	0.197803	NA	ENSG00000147256.12	siSUGP1
2525.35	0.432996	0.183945	2.35394	0.0185757	0.0672044	ENSG00000147257.16	siSUGP1
15835.7	-0.129466	0.0593416	-2.1817	0.0291316	0.0947009	ENSG00000147274.14	siSUGP1
4776.17	0.210859	0.0670885	3.143	0.00167223	0.00986117	ENSG00000147316.15	siSUGP1
3112.33	0.120706	0.0740343	1.6304	0.103017	0.240977	ENSG00000147324.11	siSUGP1
3444.55	0.333586	0.0694766	4.80141	1.5755e-06	2.74654e-05	ENSG00000147364.17	siSUGP1
1500.19	0.120125	0.13269	0.90531	0.365301	0.564624	ENSG00000147383.11	siSUGP1
158.302	-0.104987	0.225799	-0.464956	0.641963	0.791622	ENSG00000147394.20	siSUGP1
1533.23	-0.15179	0.090077	-1.68512	0.0919658	0.22209	ENSG00000147400.10	siSUGP1
35107.4	0.00678774	0.119254	0.0569185	0.95461	0.979139	ENSG00000147403.18	siSUGP1
208.641	0.170971	0.192955	0.886063	0.375584	0.574736	ENSG00000147408.16	siSUGP1
4371.81	-0.359236	0.0668974	-5.36996	7.87541e-08	1.92766e-06	ENSG00000147416.12	siSUGP1
4109.5	-0.296765	0.0759201	-3.90891	9.27139e-05	0.000915942	ENSG00000147419.19	siSUGP1
4316.4	0.281595	0.0816963	3.44685	0.000567166	0.00412533	ENSG00000147421.18	siSUGP1
19.588	0.74396	0.559825	1.32891	0.183876	NA	ENSG00000147434.9	siSUGP1
124.183	0.26429	0.248208	1.06479	0.28697	0.483344	ENSG00000147437.10	siSUGP1
1487.18	0.299719	0.0863202	3.47218	0.000516258	0.00382905	ENSG00000147439.14	siSUGP1
2835.9	-0.163544	0.0777712	-2.10288	0.0354762	0.110218	ENSG00000147454.14	siSUGP1
2718.64	0.0266916	0.0814601	0.327664	0.743165	0.860467	ENSG00000147457.14	siSUGP1
4151.18	0.32025	0.0693132	4.62033	3.83123e-06	6.01259e-05	ENSG00000147459.18	siSUGP1
1761.7	-0.0615116	0.0847746	-0.72559	0.46809	0.658422	ENSG00000147471.12	siSUGP1
4141.11	-0.485328	0.0754915	-6.42891	1.28522e-10	6.00483e-09	ENSG00000147475.17	siSUGP1
263.901	0.397312	0.175958	2.25799	0.0239465	0.0817433	ENSG00000147481.17	siSUGP1
148.938	0.488589	0.209118	2.33642	0.0194693	0.0697279	ENSG00000147485.13	siSUGP1
164.399	-0.448833	0.292617	-1.53386	0.125064	0.276122	ENSG00000147488.13	siSUGP1
558.55	0.0791768	0.119104	0.66477	0.506198	0.690258	ENSG00000147509.14	siSUGP1
4228.19	0.329713	0.0877183	3.75877	0.000170751	0.0015238	ENSG00000147526.20	siSUGP1
3064.85	-0.0195059	0.0895214	-0.217891	0.827514	0.909708	ENSG00000147533.19	siSUGP1
499.636	-0.0628189	0.121404	-0.517436	0.604852	0.764859	ENSG00000147535.17	siSUGP1
2105.29	-0.259681	0.0798239	-3.25317	0.00114123	0.00727222	ENSG00000147536.12	siSUGP1
7400.85	-0.111808	0.074741	-1.49594	0.134669	0.290339	ENSG00000147548.17	siSUGP1
16.5026	0.459818	0.732413	0.627813	0.530126	NA	ENSG00000147570.10	siSUGP1
75.9406	0.0980329	0.29561	0.331629	0.74017	0.858226	ENSG00000147576.17	siSUGP1
2157.36	0.112353	0.0800821	1.40297	0.160626	0.328227	ENSG00000147586.10	siSUGP1
1075.65	-0.126687	0.0980492	-1.29208	0.196331	0.377428	ENSG00000147592.9	siSUGP1
1918.56	0.137327	0.0873147	1.57278	0.11577	0.261709	ENSG00000147601.15	siSUGP1
36822.7	-0.10328	0.0765529	-1.34913	0.177295	0.351562	ENSG00000147604.14	siSUGP1
173.713	-0.241161	0.228268	-1.05648	0.290749	0.487577	ENSG00000147606.9	siSUGP1
1425.56	0.0897149	0.0851807	1.05323	0.292235	0.489212	ENSG00000147642.17	siSUGP1
16.5448	-0.504837	0.645355	-0.782262	0.43406	NA	ENSG00000147647.13	siSUGP1
9706.49	-0.0926611	0.0714104	-1.29759	0.19443	0.374966	ENSG00000147649.10	siSUGP1
1692.65	0.0424653	0.0813135	0.522242	0.601502	0.762635	ENSG00000147650.12	siSUGP1
812.298	-0.101735	0.104226	-0.976099	0.329015	0.528398	ENSG00000147654.16	siSUGP1
63.5393	0.564857	0.337907	1.67163	0.0945967	0.226799	ENSG00000147655.12	siSUGP1
1674.44	-0.270553	0.0994233	-2.72122	0.00650405	0.0293366	ENSG00000147669.11	siSUGP1
528.02	0.734951	0.129437	5.67806	1.36232e-08	4.01522e-07	ENSG00000147676.14	siSUGP1
5743.32	0.0506866	0.0777304	0.652082	0.514348	0.697011	ENSG00000147677.12	siSUGP1
2116.6	0.141314	0.0828112	1.70646	0.0879231	0.215006	ENSG00000147679.12	siSUGP1
2461.51	-0.173739	0.0800268	-2.17102	0.0299299	0.0968341	ENSG00000147684.10	siSUGP1
1610.73	0.0645952	0.0847206	0.762449	0.445792	0.639235	ENSG00000147687.19	siSUGP1
53.3731	0.247581	0.350327	0.706714	0.479744	0.668294	ENSG00000147724.12	siSUGP1
1128.99	-0.101977	0.0964908	-1.05686	0.290577	0.48735	ENSG00000147789.16	siSUGP1
928.14	0.138049	0.140538	0.982289	0.325958	0.525644	ENSG00000147799.12	siSUGP1
98.8838	0.524996	0.294207	1.78445	0.0743511	0.19061	ENSG00000147804.10	siSUGP1
379.455	-0.642594	0.24982	-2.57223	0.0101046	0.0416159	ENSG00000147813.16	siSUGP1
501.549	0.167592	0.15894	1.05444	0.291683	0.488612	ENSG00000147852.17	siSUGP1
5202.11	0.185606	0.0820028	2.26341	0.0236107	0.0808881	ENSG00000147853.17	siSUGP1
3918.02	0.144919	0.0864053	1.6772	0.0935028	0.224896	ENSG00000147854.18	siSUGP1
6841.51	0.371771	0.0755699	4.91956	8.67375e-07	1.62046e-05	ENSG00000147862.18	siSUGP1
46.4219	-0.201213	0.373741	-0.538374	0.590319	0.754429	ENSG00000147872.10	siSUGP1
6306.29	-0.088878	0.0773713	-1.14872	0.250671	0.444036	ENSG00000147874.11	siSUGP1
798.993	0.100067	0.108403	0.923103	0.355953	0.555472	ENSG00000147883.12	siSUGP1
4430.84	-0.00963966	0.0657012	-0.14672	0.883353	0.941467	ENSG00000147889.18	siSUGP1
1050.99	0.0982001	0.10727	0.915452	0.359955	0.559745	ENSG00000147894.17	siSUGP1
4364.95	0.332519	0.0686584	4.8431	1.27831e-06	2.29076e-05	ENSG00000147905.18	siSUGP1
1020.59	-0.0893352	0.101774	-0.877781	0.380062	0.578826	ENSG00000147912.13	siSUGP1
3702.71	-0.115753	0.0892773	-1.29656	0.194783	0.375431	ENSG00000147955.18	siSUGP1
8680.57	0.237202	0.0610863	3.88307	0.000103145	0.00100407	ENSG00000147996.17	siSUGP1
3561	-0.063488	0.0896115	-0.70848	0.478647	0.667492	ENSG00000148019.14	siSUGP1
92.1848	0.657216	0.267744	2.45464	0.0141025	0.0541706	ENSG00000148053.18	siSUGP1
161.74	0.113992	0.214797	0.530695	0.59563	0.758518	ENSG00000148057.16	siSUGP1
87.0318	0.439693	0.271744	1.61804	0.105654	0.245054	ENSG00000148082.10	siSUGP1
2661.38	0.0753807	0.0746833	1.00934	0.312813	0.511164	ENSG00000148090.12	siSUGP1
3529.66	0.166443	0.0789339	2.10863	0.0349762	0.109032	ENSG00000148110.17	siSUGP1
3595.84	0.141822	0.0693792	2.04416	0.0409377	0.122906	ENSG00000148120.19	siSUGP1
43.356	0.202108	0.386608	0.522773	0.601132	NA	ENSG00000148123.15	siSUGP1
2598.25	-0.0287919	0.078271	-0.367849	0.712986	0.840861	ENSG00000148143.13	siSUGP1
1057.4	0.585956	0.0962359	6.08875	1.13794e-09	4.36538e-08	ENSG00000148153.14	siSUGP1
2218.45	0.149798	0.0802581	1.86645	0.0619784	0.167126	ENSG00000148154.10	siSUGP1
1315.11	-0.261021	0.0876234	-2.9789	0.00289286	0.0153844	ENSG00000148158.17	siSUGP1
744.247	0.419205	0.106266	3.94487	7.98442e-05	0.000805869	ENSG00000148175.13	siSUGP1
343.262	-0.622512	0.161517	-3.85415	0.000116132	0.00110936	ENSG00000148180.22	siSUGP1
2620.97	-0.366301	0.0745675	-4.91234	8.99968e-07	1.67547e-05	ENSG00000148187.18	siSUGP1
4640.08	0.236281	0.0774653	3.05016	0.00228721	0.0126757	ENSG00000148200.17	siSUGP1
408.475	-0.0751872	0.137254	-0.547796	0.583832	0.749706	ENSG00000148218.16	siSUGP1
1856.44	0.0488054	0.155111	0.314649	0.753028	0.866897	ENSG00000148219.18	siSUGP1
152.155	-0.918835	0.213254	-4.30864	1.64258e-05	0.00021198	ENSG00000148225.17	siSUGP1
3340.13	-0.494822	0.0749918	-6.59834	4.15773e-11	2.18445e-09	ENSG00000148229.13	siSUGP1
7005.99	0.0542979	0.0732716	0.741049	0.458664	0.650324	ENSG00000148248.14	siSUGP1
42.5328	0.574932	0.419779	1.36961	0.17081	NA	ENSG00000148288.13	siSUGP1
762.106	-0.480225	0.115296	-4.16516	3.11129e-05	0.000363098	ENSG00000148290.10	siSUGP1
852.297	0.274947	0.129202	2.12805	0.0333331	0.105107	ENSG00000148291.10	siSUGP1
1921.83	-0.267975	0.0923852	-2.90062	0.00372419	0.0188712	ENSG00000148296.7	siSUGP1
1547.21	-0.341989	0.112105	-3.05061	0.00228381	0.0126622	ENSG00000148297.16	siSUGP1
2537.94	-0.0917391	0.112145	-0.81804	0.413334	0.609726	ENSG00000148300.12	siSUGP1
53469.1	-0.218433	0.0828449	-2.63665	0.00837302	0.0358045	ENSG00000148303.17	siSUGP1
4258.99	0.042281	0.0821766	0.514514	0.606893	0.766281	ENSG00000148308.18	siSUGP1
2308.11	-0.00867357	0.102372	-0.0847263	0.932479	0.967828	ENSG00000148331.12	siSUGP1
1228.65	-0.112986	0.120572	-0.937083	0.348716	0.547714	ENSG00000148334.16	siSUGP1
1626.82	-0.0304727	0.118186	-0.257837	0.796533	0.892553	ENSG00000148335.15	siSUGP1
1877.7	0.541939	0.180159	3.00811	0.00262879	0.014248	ENSG00000148337.22	siSUGP1
924.703	0.122598	0.118044	1.03858	0.298999	0.496248	ENSG00000148339.13	siSUGP1
2889.21	0.226625	0.0895605	2.53042	0.0113927	0.0456825	ENSG00000148341.18	siSUGP1
1315.4	-0.153156	0.0966978	-1.58386	0.113225	0.257558	ENSG00000148343.19	siSUGP1
53.6772	-0.619302	0.358567	-1.72716	0.0841395	0.208098	ENSG00000148344.11	siSUGP1
625.858	0.263854	0.124178	2.1248	0.0336031	0.105771	ENSG00000148356.15	siSUGP1
5104.52	0.0543826	0.127075	0.427957	0.668682	0.811176	ENSG00000148357.18	siSUGP1
4414.67	0.233735	0.0728019	3.21056	0.00132476	0.00820565	ENSG00000148358.21	siSUGP1
1438.11	0.206266	0.138577	1.48846	0.136628	0.29283	ENSG00000148362.11	siSUGP1
23.9823	-0.208994	0.859205	-0.243241	0.807818	NA	ENSG00000148377.6	siSUGP1
1281.14	0.126201	0.117473	1.0743	0.282689	0.478529	ENSG00000148384.14	siSUGP1
3038.11	0.454483	0.128693	3.53152	0.000413172	0.00318105	ENSG00000148396.19	siSUGP1
1857.47	0.225545	0.0972422	2.31942	0.0203724	0.0721093	ENSG00000148399.13	siSUGP1
511.42	-0.10604	0.168088	-0.630856	0.528135	0.7081	ENSG00000148400.13	siSUGP1
480.701	0.6126	0.139041	4.4059	1.05347e-05	0.000144844	ENSG00000148408.15	siSUGP1
1892.23	-0.24424	0.082416	-2.9635	0.00304162	0.0160122	ENSG00000148411.8	siSUGP1
866.021	0.159778	0.126611	1.26197	0.206961	0.390512	ENSG00000148426.14	siSUGP1
3406.36	-0.0188328	0.0795805	-0.236651	0.812928	0.900918	ENSG00000148429.15	siSUGP1
1172.32	-0.112902	0.0920934	-1.22595	0.220217	0.406645	ENSG00000148444.16	siSUGP1
681.8	-0.279656	0.119924	-2.33195	0.0197035	0.0703866	ENSG00000148450.13	siSUGP1
3006.15	0.219758	0.0825642	2.66167	0.00777552	0.0337324	ENSG00000148459.16	siSUGP1
3389.56	0.280959	0.0904449	3.10642	0.00189371	0.0108947	ENSG00000148468.17	siSUGP1
5481.71	0.214116	0.0923228	2.31921	0.0203834	0.0721177	ENSG00000148481.14	siSUGP1
16.4493	0.184906	0.611182	0.302537	0.762242	NA	ENSG00000148482.12	siSUGP1
16.6262	-0.0643736	0.814655	-0.0790195	0.937017	NA	ENSG00000148483.9	siSUGP1
2670.65	-0.451562	0.105046	-4.2987	1.71803e-05	0.000219903	ENSG00000148484.18	siSUGP1
124.134	-0.592856	0.245425	-2.41563	0.015708	0.0587584	ENSG00000148488.17	siSUGP1
14316.5	0.188123	0.0594183	3.16607	0.00154515	0.00926427	ENSG00000148498.17	siSUGP1
22.0024	0.355521	0.556872	0.638425	0.523197	NA	ENSG00000148513.20	siSUGP1
7858.96	-0.00268617	0.0887975	-0.0302506	0.975867	0.989669	ENSG00000148516.23	siSUGP1
1021.22	-0.115291	0.110529	-1.04309	0.296908	0.494454	ENSG00000148541.13	siSUGP1
869.542	-0.105869	0.100207	-1.0565	0.290738	0.487577	ENSG00000148572.16	siSUGP1
550.324	-0.727796	0.148194	-4.91109	9.05731e-07	1.68384e-05	ENSG00000148600.15	siSUGP1
5026.74	0.272781	0.105806	2.57813	0.00993361	0.0410644	ENSG00000148606.15	siSUGP1
4041.23	0.363474	0.0669447	5.42947	5.65213e-08	1.43516e-06	ENSG00000148634.16	siSUGP1
3842.08	0.207886	0.107801	1.92842	0.0538033	0.150279	ENSG00000148655.16	siSUGP1
1768.56	-0.0205218	0.080876	-0.253744	0.799694	0.894323	ENSG00000148660.22	siSUGP1
488.179	0.171288	0.127381	1.34469	0.178725	0.353527	ENSG00000148671.15	siSUGP1
10224.6	-0.0824484	0.0672227	-1.2265	0.220012	0.40638	ENSG00000148672.10	siSUGP1
24.8965	0.906752	0.569623	1.59185	0.111419	NA	ENSG00000148677.7	siSUGP1
91.9007	-0.108924	0.295078	-0.369135	0.712027	0.840205	ENSG00000148680.16	siSUGP1
2906.07	0.078113	0.0794157	0.983597	0.325314	0.524913	ENSG00000148688.14	siSUGP1
1894.78	0.190346	0.0785404	2.42355	0.0153698	0.057786	ENSG00000148690.12	siSUGP1
5477.88	0.199105	0.0797388	2.49696	0.0125261	0.0492834	ENSG00000148700.15	siSUGP1
40.9216	0.595228	0.414455	1.43617	0.150954	NA	ENSG00000148704.13	siSUGP1
1517.51	-0.626384	0.0900766	-6.9539	3.55316e-12	2.32662e-10	ENSG00000148719.16	siSUGP1
3561.88	-0.0648988	0.0739905	-0.877123	0.38042	0.57897	ENSG00000148730.7	siSUGP1
2774.29	0.258027	0.0957184	2.69569	0.00702431	0.0310821	ENSG00000148737.18	siSUGP1
10573.2	0.412228	0.0792216	5.20347	1.95596e-07	4.32967e-06	ENSG00000148773.14	siSUGP1
772.285	0.467158	0.109447	4.26836	1.96914e-05	0.000246467	ENSG00000148798.11	siSUGP1
202.02	-0.357392	0.214833	-1.66358	0.0961965	0.229729	ENSG00000148814.18	siSUGP1
1644.92	0.155892	0.0951698	1.63804	0.101414	0.238318	ENSG00000148824.19	siSUGP1
69.9665	0.556586	0.420449	1.32379	0.185573	0.363102	ENSG00000148832.16	siSUGP1
3919.25	0.0602159	0.0676356	0.8903	0.373305	0.572535	ENSG00000148834.13	siSUGP1
1903.53	0.138668	0.0983902	1.40937	0.158725	0.325394	ENSG00000148835.12	siSUGP1
3048.55	0.234406	0.139707	1.67784	0.0933786	0.224719	ENSG00000148840.11	siSUGP1
639.892	0.425537	0.139657	3.04702	0.00231125	0.0127903	ENSG00000148841.17	siSUGP1
1537.42	-0.194381	0.0843265	-2.30509	0.0211613	0.0742337	ENSG00000148842.18	siSUGP1
9024.29	-0.0230837	0.0874568	-0.263944	0.791823	0.889864	ENSG00000148843.15	siSUGP1
45.3617	0.207797	0.366166	0.567495	0.570378	NA	ENSG00000148848.15	siSUGP1
868.608	-0.169223	0.108419	-1.56082	0.118566	0.265685	ENSG00000148908.15	siSUGP1
1377.37	-0.192295	0.0905279	-2.12415	0.0336572	0.105903	ENSG00000148925.11	siSUGP1
375.974	-0.278004	0.157249	-1.76792	0.0770734	0.19531	ENSG00000148926.10	siSUGP1
141.926	-0.0346042	0.218324	-0.158499	0.874063	0.937315	ENSG00000148935.12	siSUGP1
4445.22	0.210549	0.0659953	3.19036	0.00142093	0.00866236	ENSG00000148943.12	siSUGP1
130.354	0.00777252	0.223186	0.0348253	0.972219	0.987636	ENSG00000148948.8	siSUGP1
3583.2	0.25657	0.0851263	3.01399	0.00257834	0.0140232	ENSG00000148950.11	siSUGP1
677.608	0.233611	0.115894	2.01573	0.043828	0.129564	ENSG00000148985.20	siSUGP1
611.985	-0.487645	0.153847	-3.16967	0.00152612	0.00918124	ENSG00000149016.16	siSUGP1
342.299	0.00104735	0.164775	0.00635625	0.994928	0.998097	ENSG00000149050.10	siSUGP1
1537.79	0.161108	0.111878	1.44004	0.149856	0.312073	ENSG00000149054.16	siSUGP1
12192.1	0.103707	0.0698904	1.48385	0.137849	0.294729	ENSG00000149084.13	siSUGP1
2464.99	-0.0266746	0.0753282	-0.354112	0.723255	0.847298	ENSG00000149089.13	siSUGP1
346.724	0.0172241	0.145259	0.118576	0.905612	0.953935	ENSG00000149090.13	siSUGP1
1846.41	0.0730425	0.0876094	0.833729	0.404434	0.60147	ENSG00000149091.15	siSUGP1
9503.28	-0.0284345	0.0672073	-0.423087	0.672232	0.813441	ENSG00000149100.13	siSUGP1
732.311	-0.353261	0.138782	-2.54544	0.010914	0.0441223	ENSG00000149115.14	siSUGP1
25.3126	0.0431133	0.509703	0.0845852	0.932591	NA	ENSG00000149124.11	siSUGP1
16.5761	-0.471378	0.72457	-0.650562	0.515329	NA	ENSG00000149131.17	siSUGP1
11551.7	-0.00148981	0.0712974	-0.0208957	0.983329	0.993755	ENSG00000149136.9	siSUGP1
1110.7	-0.217407	0.107804	-2.01669	0.0437283	0.129355	ENSG00000149150.9	siSUGP1
1789.25	0.188735	0.0860491	2.19334	0.0282827	0.0925793	ENSG00000149177.15	siSUGP1
1648.78	0.338309	0.0868042	3.89738	9.72399e-05	0.000952163	ENSG00000149179.14	siSUGP1
1903.4	0.2318	0.0919473	2.52101	0.0117017	0.0466868	ENSG00000149182.15	siSUGP1
7147.6	0.100502	0.0710949	1.41364	0.157469	0.323315	ENSG00000149187.19	siSUGP1
1423	-0.166415	0.0984569	-1.69023	0.0909841	0.220413	ENSG00000149196.17	siSUGP1
60.0965	0.463427	0.340167	1.36235	0.173087	0.345589	ENSG00000149201.10	siSUGP1
5641.51	-0.255673	0.0984437	-2.59715	0.00940018	0.0392622	ENSG00000149212.12	siSUGP1
925.036	0.0737761	0.111518	0.661562	0.508252	0.691998	ENSG00000149218.5	siSUGP1
1692.42	0.303085	0.0933059	3.2483	0.00116098	0.00737506	ENSG00000149231.16	siSUGP1
1575.9	-0.518105	0.115882	-4.47096	7.78685e-06	0.00011094	ENSG00000149256.16	siSUGP1
1932.19	0.400271	0.103559	3.86514	0.000111025	0.00106903	ENSG00000149257.16	siSUGP1
77.1988	-0.235617	0.310154	-0.759675	0.447449	0.640745	ENSG00000149260.18	siSUGP1
2178.43	0.270263	0.0906014	2.98298	0.00285453	0.015211	ENSG00000149262.19	siSUGP1
2859.34	0.0477897	0.0712381	0.670845	0.502319	0.687406	ENSG00000149269.10	siSUGP1
32687.9	-0.064484	0.0848412	-0.760055	0.447222	0.640536	ENSG00000149273.15	siSUGP1
2342.29	0.299199	0.0754476	3.96565	7.31967e-05	0.000749809	ENSG00000149289.11	siSUGP1
1181.16	-0.150924	0.113537	-1.3293	0.18375	0.360542	ENSG00000149292.17	siSUGP1
3369.52	0.630696	0.0752537	8.38093	5.25123e-17	6.80995e-15	ENSG00000149294.18	siSUGP1
15.3667	0.0620938	0.627181	0.0990045	0.921135	NA	ENSG00000149305.8	siSUGP1
3293.76	0.293825	0.0691739	4.24763	2.1604e-05	0.00026553	ENSG00000149308.18	siSUGP1
8682.18	-0.0493955	0.0820924	-0.601707	0.54737	0.722821	ENSG00000149311.22	siSUGP1
4829.66	-0.0735806	0.0776419	-0.947692	0.343286	0.542326	ENSG00000149313.11	siSUGP1
2509.82	-0.355643	0.0914328	-3.88967	0.00010038	0.000979308	ENSG00000149328.16	siSUGP1
1472.62	-0.0127526	0.0852775	-0.149542	0.881126	0.940412	ENSG00000149346.15	siSUGP1
1191.81	-0.275388	0.162587	-1.69379	0.0903055	0.219228	ENSG00000149357.10	siSUGP1
103.725	0.229471	0.306463	0.74877	0.453996	0.646395	ENSG00000149380.12	siSUGP1
526.612	0.50254	0.168197	2.9878	0.00280993	0.0150239	ENSG00000149403.13	siSUGP1
29.7715	0.604682	0.465103	1.3001	0.193566	NA	ENSG00000149418.11	siSUGP1
5295.04	-0.0854076	0.0841625	-1.01479	0.310204	0.508369	ENSG00000149428.21	siSUGP1
1367.01	-0.275556	0.0851425	-3.23641	0.00121044	0.0076309	ENSG00000149474.15	siSUGP1
934.136	-0.330728	0.117643	-2.81128	0.00493455	0.0235672	ENSG00000149476.16	siSUGP1
3877.48	-0.491249	0.0760383	-6.46055	1.04323e-10	4.97923e-09	ENSG00000149480.7	siSUGP1
856.288	-0.0520301	0.104585	-0.497489	0.618844	0.774801	ENSG00000149483.13	siSUGP1
1932.3	0.161956	0.0978532	1.65509	0.0979057	0.232575	ENSG00000149485.19	siSUGP1
32.5805	-0.204013	0.454209	-0.449161	0.653316	NA	ENSG00000149488.14	siSUGP1
37.0227	-0.671583	0.446625	-1.50369	0.132662	NA	ENSG00000149489.9	siSUGP1
444.608	-0.176075	0.142263	-1.23767	0.215838	0.401428	ENSG00000149499.12	siSUGP1
2824.82	0.0629774	0.092744	0.679046	0.497109	0.682904	ENSG00000149503.14	siSUGP1
894.127	0.0698918	0.117906	0.592778	0.55333	0.726936	ENSG00000149531.15	siSUGP1
2612.79	0.274862	0.0887425	3.0973	0.00195293	0.0111653	ENSG00000149532.16	siSUGP1
1016.47	0.137966	0.105638	1.30602	0.191546	0.371008	ENSG00000149541.10	siSUGP1
5253.01	0.0149091	0.0820694	0.181665	0.855846	0.92762	ENSG00000149547.15	siSUGP1
860.562	0.497301	0.122257	4.06768	4.74833e-05	0.000520125	ENSG00000149548.15	siSUGP1
2974.64	0.0948969	0.0711516	1.33373	0.182293	0.358504	ENSG00000149554.15	siSUGP1
626.734	-0.306712	0.132382	-2.31688	0.0205105	0.0724903	ENSG00000149557.14	siSUGP1
56.5734	0.258421	0.349818	0.738728	0.460072	0.651591	ENSG00000149564.12	siSUGP1
32.8137	0.248801	0.429213	0.579669	0.562138	NA	ENSG00000149571.12	siSUGP1
415.382	-0.0524975	0.141053	-0.372183	0.709756	0.838915	ENSG00000149573.9	siSUGP1
447.088	0.265537	0.150004	1.7702	0.0766941	0.194608	ENSG00000149577.17	siSUGP1
975.194	0.523041	0.124603	4.19768	2.69668e-05	0.000321774	ENSG00000149582.16	siSUGP1
54.7654	0.611603	0.417478	1.46499	0.142923	0.302203	ENSG00000149591.17	siSUGP1
16.6384	-0.00131118	0.651429	-0.00201277	0.998394	NA	ENSG00000149596.7	siSUGP1
67.9953	-0.363633	0.342831	-1.06068	0.288837	0.485535	ENSG00000149599.16	siSUGP1
532.423	0.290157	0.120138	2.41521	0.0157262	0.0588185	ENSG00000149600.12	siSUGP1
22.5155	-0.975171	0.634143	-1.53778	0.124103	NA	ENSG00000149634.5	siSUGP1
1859.73	-0.0615528	0.0862084	-0.713999	0.475227	0.664655	ENSG00000149636.16	siSUGP1
1156	0.198302	0.104918	1.89007	0.058749	0.160469	ENSG00000149639.15	siSUGP1
112.219	-0.281123	0.2564	-1.09642	0.272894	0.468299	ENSG00000149646.12	siSUGP1
51.6888	-0.0308211	0.351274	-0.087741	0.930083	0.966284	ENSG00000149654.11	siSUGP1
1418.51	-0.536037	0.0874799	-6.12755	8.9242e-10	3.49013e-08	ENSG00000149657.20	siSUGP1
3485.02	0.160147	0.0910764	1.75839	0.078682	0.198422	ENSG00000149658.18	siSUGP1
611.223	0.575066	0.13384	4.29669	1.73371e-05	0.000221696	ENSG00000149679.12	siSUGP1
773.756	-0.0883355	0.139119	-0.634961	0.525454	0.705693	ENSG00000149716.13	siSUGP1
282.32	-0.565623	0.171069	-3.3064	0.000945042	0.00623423	ENSG00000149743.14	siSUGP1
381.359	-0.177099	0.159391	-1.1111	0.266526	0.461121	ENSG00000149761.9	siSUGP1
39.9053	0.255038	0.493451	0.516845	0.605264	NA	ENSG00000149781.14	siSUGP1
997.899	0.0644039	0.128501	0.501193	0.616235	0.772619	ENSG00000149782.13	siSUGP1
1616.37	-0.425139	0.113097	-3.75906	0.000170551	0.00152254	ENSG00000149792.9	siSUGP1
254.705	-0.131581	0.219672	-0.598985	0.549183	0.724313	ENSG00000149798.5	siSUGP1
6544.26	-0.130186	0.0785598	-1.65716	0.0974876	0.231936	ENSG00000149806.11	siSUGP1
424.809	-0.434475	0.22067	-1.96889	0.0489656	0.140563	ENSG00000149809.17	siSUGP1
1930.9	-0.172563	0.0884598	-1.95075	0.0510873	0.144839	ENSG00000149823.10	siSUGP1
31.1086	-0.675753	0.544468	-1.24112	0.21456	NA	ENSG00000149922.12	siSUGP1
4231.26	0.193496	0.119279	1.62221	0.104758	0.243657	ENSG00000149923.14	siSUGP1
21886.6	0.0743677	0.107244	0.693442	0.488032	0.67529	ENSG00000149925.22	siSUGP1
46.5653	0.93995	0.452526	2.07712	0.0377907	0.115582	ENSG00000149926.14	siSUGP1
387.05	-1.08739	0.158	-6.88225	5.89157e-12	3.70277e-10	ENSG00000149927.18	siSUGP1
1140.48	0.039552	0.135669	0.291534	0.770643	0.878329	ENSG00000149929.16	siSUGP1
3580.99	-0.0244972	0.0723089	-0.338786	0.734771	0.854433	ENSG00000149930.18	siSUGP1
932.777	0.0540127	0.104924	0.51478	0.606707	0.76618	ENSG00000149932.17	siSUGP1
5279.42	0.288826	0.071134	4.0603	4.90089e-05	0.000534414	ENSG00000149948.14	siSUGP1
718.9	0.143179	0.120212	1.19105	0.233632	0.423216	ENSG00000149970.16	siSUGP1
148.864	0.0712391	0.223655	0.318522	0.750089	0.865233	ENSG00000149972.12	siSUGP1
2191.58	-0.0132301	0.078191	-0.169203	0.865637	0.932681	ENSG00000150054.19	siSUGP1
12754.5	-0.33557	0.0698543	-4.80386	1.55634e-06	2.72565e-05	ENSG00000150093.20	siSUGP1
1215.65	-0.100528	0.115193	-0.872687	0.382834	0.581347	ENSG00000150275.20	siSUGP1
1978.16	0.062456	0.086716	0.720236	0.47138	0.661649	ENSG00000150316.12	siSUGP1
3872.91	0.417943	0.0699627	5.9738	2.31787e-09	8.29348e-08	ENSG00000150347.17	siSUGP1
42.0164	0.319298	0.429357	0.743666	0.457078	NA	ENSG00000150361.12	siSUGP1
49.2796	-0.355142	0.373887	-0.949865	0.342181	0.541384	ENSG00000150394.14	siSUGP1
2964.48	0.474801	0.0834415	5.69023	1.26872e-08	3.75599e-07	ENSG00000150401.15	siSUGP1
3308.44	0.304565	0.0865075	3.52067	0.000430455	0.00329598	ENSG00000150403.18	siSUGP1
687.381	-0.0599751	0.114236	-0.525012	0.599575	0.76126	ENSG00000150433.10	siSUGP1
366.584	0.143032	0.147755	0.968034	0.333027	0.532095	ENSG00000150455.15	siSUGP1
895.408	0.167158	0.10371	1.61178	0.10701	0.247122	ENSG00000150456.11	siSUGP1
707.802	0.764062	0.125384	6.09378	1.10275e-09	4.2488e-08	ENSG00000150457.9	siSUGP1
3239.47	0.00671246	0.0822251	0.0816352	0.934937	0.969433	ENSG00000150459.13	siSUGP1
5032.13	-0.0641706	0.0713185	-0.899775	0.36824	0.56782	ENSG00000150471.17	siSUGP1
1861.97	-0.20468	0.0917913	-2.22984	0.0257578	0.0864779	ENSG00000150477.15	siSUGP1
653.604	-0.0199379	0.129324	-0.154171	0.877475	0.938853	ENSG00000150510.17	siSUGP1
1619	-0.00071128	0.0926539	-0.00767674	0.993875	0.997918	ENSG00000150527.18	siSUGP1
29.5122	0.37747	0.51025	0.739773	0.459438	NA	ENSG00000150540.14	siSUGP1
791.632	-1.45922	0.145953	-9.99783	1.55772e-23	4.26927e-21	ENSG00000150551.11	siSUGP1
916.307	0.262651	0.105268	2.49506	0.0125936	0.0495195	ENSG00000150556.17	siSUGP1
3869.07	0.250281	0.0712733	3.51156	0.000445479	0.0033876	ENSG00000150593.18	siSUGP1
2602.79	0.070477	0.0799618	0.881383	0.37811	0.577207	ENSG00000150625.17	siSUGP1
925.73	-0.167564	0.131519	-1.27407	0.20264	0.384977	ENSG00000150627.16	siSUGP1
351.484	0.153296	0.143942	1.06499	0.286881	0.483225	ENSG00000150630.4	siSUGP1
245.902	-0.201183	0.197622	-1.01802	0.30867	0.506793	ENSG00000150636.17	siSUGP1
32.0337	1.21198	0.467921	2.59014	0.00959362	NA	ENSG00000150637.9	siSUGP1
20.1606	-0.021788	0.657379	-0.0331438	0.97356	NA	ENSG00000150656.15	siSUGP1
274.562	0.235479	0.176716	1.33253	0.182687	0.358854	ENSG00000150667.8	siSUGP1
3729.31	-0.337378	0.0914834	-3.68786	0.000226146	0.00193439	ENSG00000150672.19	siSUGP1
19.9415	-0.0513001	0.547639	-0.0936751	0.925367	NA	ENSG00000150676.13	siSUGP1
1628.29	0.142493	0.0922323	1.54493	0.122363	0.271847	ENSG00000150687.12	siSUGP1
3028.19	0.150148	0.0809233	1.85544	0.0635335	0.17018	ENSG00000150712.11	siSUGP1
116.921	1.04165	0.247524	4.20829	2.57307e-05	0.000308687	ENSG00000150722.11	siSUGP1
24938.7	0.0231266	0.0819829	0.28209	0.777874	0.882798	ENSG00000150753.12	siSUGP1
1086.08	0.0545296	0.130189	0.41885	0.675326	0.815357	ENSG00000150756.14	siSUGP1
3837.82	0.194687	0.0723406	2.69125	0.0071184	0.03142	ENSG00000150760.13	siSUGP1
1730.62	-0.436154	0.0799784	-5.4534	4.94165e-08	1.273e-06	ENSG00000150764.14	siSUGP1
5486.72	-0.0856924	0.0647923	-1.32257	0.185978	0.363654	ENSG00000150768.18	siSUGP1
403.861	-0.153029	0.164749	-0.928859	0.352962	0.552198	ENSG00000150773.12	siSUGP1
2463.9	-0.278106	0.0783949	-3.54751	0.000388896	0.00302835	ENSG00000150776.18	siSUGP1
1591.35	-0.330403	0.110379	-2.99335	0.00275935	0.0148167	ENSG00000150779.12	siSUGP1
94.6549	-0.0536608	0.256962	-0.208828	0.834582	0.914554	ENSG00000150782.13	siSUGP1
1264.67	0.121569	0.0931852	1.3046	0.19203	0.371632	ENSG00000150787.8	siSUGP1
5573.69	0.291862	0.0654204	4.46133	8.14542e-06	0.000115491	ENSG00000150867.14	siSUGP1
26.6957	-0.576403	0.499287	-1.15445	0.248315	NA	ENSG00000150873.12	siSUGP1
3250.89	-0.519151	0.0895752	-5.7957	6.80383e-09	2.16622e-07	ENSG00000150893.11	siSUGP1
2756.25	0.288224	0.0720587	3.99985	6.33836e-05	0.000662884	ENSG00000150907.10	siSUGP1
4630.04	0.240781	0.0699593	3.44174	0.000577995	0.00419263	ENSG00000150938.10	siSUGP1
1254.24	0.425465	0.118079	3.60322	0.000314305	0.00255085	ENSG00000150961.15	siSUGP1
750.517	0.034504	0.11582	0.29791	0.765772	0.875086	ENSG00000150967.19	siSUGP1
481.489	-0.352965	0.125411	-2.81445	0.00488604	0.0233583	ENSG00000150977.12	siSUGP1
2283.28	0.0455463	0.115168	0.395478	0.69249	0.827243	ENSG00000150990.9	siSUGP1
75571.4	-0.122598	0.0616547	-1.98846	0.0467611	0.136116	ENSG00000150991.16	siSUGP1
5744.09	-0.102969	0.0701965	-1.46687	0.142412	0.301428	ENSG00000150995.21	siSUGP1
183.491	0.230704	0.218401	1.05633	0.290816	0.487599	ENSG00000151006.8	siSUGP1
4047.6	0.619151	0.12789	4.84128	1.29008e-06	2.30644e-05	ENSG00000151012.13	siSUGP1
936.742	0.0218429	0.100741	0.216822	0.828347	0.910193	ENSG00000151014.6	siSUGP1
208.925	-0.261757	0.216359	-1.20983	0.226346	0.413738	ENSG00000151023.17	siSUGP1
98.5697	0.322134	0.286414	1.12471	0.26071	0.454788	ENSG00000151025.11	siSUGP1
28.1798	-0.0301279	0.456348	-0.0660195	0.947362	NA	ENSG00000151062.15	siSUGP1
1491.82	0.0270353	0.0927246	0.291565	0.770619	0.878329	ENSG00000151065.14	siSUGP1
2214.12	0.108286	0.0776333	1.39484	0.163064	0.331453	ENSG00000151067.23	siSUGP1
53.9102	-0.365445	0.392295	-0.931557	0.351565	0.550596	ENSG00000151079.8	siSUGP1
3569.9	-0.101044	0.0778787	-1.29745	0.194476	0.375029	ENSG00000151090.20	siSUGP1
2923.8	0.106167	0.0793007	1.3388	0.180637	0.356319	ENSG00000151092.18	siSUGP1
482.658	-0.305859	0.141476	-2.16192	0.030624	0.0984949	ENSG00000151093.8	siSUGP1
1016.27	0.229724	0.10747	2.13756	0.0325524	0.103184	ENSG00000151116.17	siSUGP1
60.2566	0.210891	0.334444	0.630571	0.528321	0.7081	ENSG00000151117.9	siSUGP1
2197.64	-0.0181003	0.0876377	-0.206535	0.836373	0.91566	ENSG00000151131.11	siSUGP1
3045.13	-0.211378	0.0739553	-2.85818	0.00426076	0.0209664	ENSG00000151135.10	siSUGP1
460.008	-0.748034	0.164923	-4.53565	5.74253e-06	8.5299e-05	ENSG00000151136.15	siSUGP1
1599.79	-0.170381	0.10385	-1.64065	0.10087	0.237428	ENSG00000151148.14	siSUGP1
4340.06	0.134963	0.0827277	1.63141	0.102804	0.240712	ENSG00000151150.22	siSUGP1
1908.59	-0.151546	0.0850441	-1.78197	0.0747542	0.191367	ENSG00000151151.6	siSUGP1
160.681	0.458397	0.218351	2.09936	0.0357853	0.110816	ENSG00000151164.19	siSUGP1
419.892	0.209857	0.164354	1.27686	0.20165	0.383797	ENSG00000151176.8	siSUGP1
2902.54	0.233943	0.0852691	2.74359	0.00607722	0.0278125	ENSG00000151208.17	siSUGP1
26.5662	2.20184	0.611523	3.60059	0.000317495	NA	ENSG00000151224.13	siSUGP1
4348.61	0.0335958	0.066738	0.503399	0.614684	0.771365	ENSG00000151229.13	siSUGP1
2531.93	0.307257	0.0801927	3.83148	0.000127374	0.0011936	ENSG00000151233.11	siSUGP1
4846.58	-0.290642	0.0678011	-4.28668	1.81362e-05	0.000230473	ENSG00000151239.14	siSUGP1
3520.79	0.312844	0.07936	3.94209	8.07749e-05	0.000814335	ENSG00000151240.18	siSUGP1
4974.41	-0.00199541	0.067665	-0.0294895	0.976474	0.989841	ENSG00000151247.13	siSUGP1
5317.86	0.124268	0.0692923	1.79338	0.072912	0.188018	ENSG00000151276.24	siSUGP1
1133.37	0.0953972	0.0960844	0.992848	0.320784	0.519876	ENSG00000151287.17	siSUGP1
5585.04	0.174218	0.0690369	2.52355	0.0116176	0.0463861	ENSG00000151292.19	siSUGP1
1105.6	0.16462	0.0943093	1.74554	0.0808915	0.202248	ENSG00000151303.13	siSUGP1
4226.88	0.176289	0.0679088	2.59597	0.00943237	0.0393821	ENSG00000151304.6	siSUGP1
1089.89	-0.0986856	0.11754	-0.839593	0.401137	0.59824	ENSG00000151320.11	siSUGP1
1377.02	-0.697893	0.102762	-6.79138	1.11065e-11	6.56148e-10	ENSG00000151322.20	siSUGP1
1198.99	-0.0147168	0.0916335	-0.160605	0.872404	0.936387	ENSG00000151327.14	siSUGP1
1119.43	0.217543	0.100539	2.16377	0.0304823	0.0981673	ENSG00000151332.20	siSUGP1
5229.83	0.198182	0.0679254	2.91764	0.00352689	0.0180451	ENSG00000151338.21	siSUGP1
5648.49	0.436552	0.0914561	4.77335	1.81189e-06	3.10568e-05	ENSG00000151348.16	siSUGP1
909.142	0.0185378	0.10055	0.184364	0.853728	0.92656	ENSG00000151353.16	siSUGP1
13.4575	1.26679	0.79462	1.59421	0.110889	NA	ENSG00000151360.10	siSUGP1
3380.18	-0.0324373	0.0803624	-0.403637	0.686479	0.823484	ENSG00000151366.13	siSUGP1
61.5205	0.390092	0.356212	1.09511	0.273468	0.46886	ENSG00000151376.19	siSUGP1
40.5526	0.0145833	0.42071	0.0346635	0.972348	NA	ENSG00000151388.11	siSUGP1
2598.89	-0.332223	0.0944939	-3.51581	0.000438413	0.0033498	ENSG00000151413.17	siSUGP1
3584.76	0.189598	0.0713819	2.65611	0.00790485	0.0341409	ENSG00000151414.15	siSUGP1
4264.22	0.040387	0.0728842	0.554126	0.579493	0.746191	ENSG00000151422.14	siSUGP1
673.622	-0.113143	0.108115	-1.04651	0.295327	0.492737	ENSG00000151445.16	siSUGP1
2268.62	0.262256	0.0909534	2.88341	0.00393391	0.019688	ENSG00000151458.12	siSUGP1
3910.25	0.0576803	0.0704547	0.818687	0.412965	0.609317	ENSG00000151461.20	siSUGP1
7347.77	-0.0167395	0.0666186	-0.251274	0.801602	0.894989	ENSG00000151465.14	siSUGP1
3546.25	-0.205194	0.0835635	-2.45554	0.0140673	0.054051	ENSG00000151466.12	siSUGP1
970.051	-0.0449011	0.0970627	-0.462599	0.643652	0.792749	ENSG00000151468.11	siSUGP1
681.675	-0.321674	0.119292	-2.69654	0.00700645	0.0310341	ENSG00000151470.13	siSUGP1
1455.13	0.0155108	0.118464	0.130933	0.895828	0.948811	ENSG00000151474.23	siSUGP1
82.9324	-0.0182492	0.294111	-0.0620488	0.950524	0.976994	ENSG00000151490.15	siSUGP1
4509.16	0.348864	0.0661752	5.27183	1.35071e-07	3.14437e-06	ENSG00000151491.14	siSUGP1
606.024	-0.162533	0.136982	-1.18653	0.235413	0.425406	ENSG00000151498.12	siSUGP1
801.112	-0.298633	0.111166	-2.68637	0.00722322	0.0317929	ENSG00000151500.15	siSUGP1
1565.9	-0.118696	0.0910072	-1.30425	0.19215	0.371784	ENSG00000151502.11	siSUGP1
7562.12	-0.142571	0.0641215	-2.22345	0.0261853	0.0875529	ENSG00000151503.14	siSUGP1
5070.74	0.243166	0.0889401	2.73405	0.00625611	0.0284646	ENSG00000151532.15	siSUGP1
761.858	0.0712664	0.109141	0.652973	0.513773	0.696409	ENSG00000151552.13	siSUGP1
1751.49	0.784593	0.0818796	9.58228	9.49279e-22	2.17557e-19	ENSG00000151553.16	siSUGP1
335.242	-0.010862	0.155992	-0.0696319	0.944487	0.974244	ENSG00000151572.18	siSUGP1
1707.55	0.0192824	0.118911	0.162158	0.871181	0.935915	ENSG00000151575.15	siSUGP1
3067.18	0.101634	0.07186	1.41433	0.157265	0.323042	ENSG00000151576.10	siSUGP1
193.12	0.0450052	0.186717	0.241035	0.809528	0.899125	ENSG00000151611.17	siSUGP1
1413.75	0.135941	0.0878981	1.54657	0.121967	0.271292	ENSG00000151612.18	siSUGP1
288.058	-0.356221	0.164908	-2.16012	0.0307634	0.0988451	ENSG00000151617.17	siSUGP1
4490.66	0.319179	0.088819	3.59359	0.000326157	0.00262846	ENSG00000151623.15	siSUGP1
270.192	0.20193	0.178633	1.13042	0.2583	0.452351	ENSG00000151640.13	siSUGP1
65.621	-0.249366	0.345279	-0.722216	0.470162	0.660707	ENSG00000151651.16	siSUGP1
1497.73	0.0669187	0.0835589	0.800857	0.423215	0.61863	ENSG00000151657.12	siSUGP1
1848.52	-0.0460274	0.0874699	-0.526208	0.598744	0.760904	ENSG00000151665.13	siSUGP1
954.054	0.410465	0.119737	3.42806	0.000607922	0.00437036	ENSG00000151687.15	siSUGP1
419.204	0.419039	0.1341	3.12483	0.00177909	0.0103405	ENSG00000151689.13	siSUGP1
1068.86	0.3145	0.117371	2.67954	0.00737238	0.0323317	ENSG00000151690.15	siSUGP1
1306.8	0.275441	0.10346	2.66229	0.00776101	0.0336914	ENSG00000151692.15	siSUGP1
2308.87	0.113041	0.0857133	1.31882	0.187228	0.365319	ENSG00000151693.11	siSUGP1
2316.5	-0.231726	0.0784117	-2.95525	0.00312414	0.0163752	ENSG00000151694.15	siSUGP1
673.555	0.315604	0.114309	2.76098	0.0057629	0.0266864	ENSG00000151702.18	siSUGP1
32.9207	-0.308017	0.440898	-0.698613	0.484794	NA	ENSG00000151704.16	siSUGP1
5470.05	0.423956	0.0711661	5.95727	2.56481e-09	8.99544e-08	ENSG00000151718.16	siSUGP1
3938.82	0.20441	0.072527	2.8184	0.00482633	0.0231603	ENSG00000151725.12	siSUGP1
3113.55	0.0338837	0.0692539	0.489268	0.624652	0.779021	ENSG00000151726.16	siSUGP1
1200.83	0.0981025	0.0918878	1.06763	0.285686	0.481759	ENSG00000151729.11	siSUGP1
553.75	0.0312193	0.119197	0.261914	0.793388	0.890418	ENSG00000151743.11	siSUGP1
2363.95	0.170479	0.0927148	1.83875	0.0659524	0.174897	ENSG00000151746.15	siSUGP1
1426.26	0.165282	0.0853066	1.9375	0.0526838	0.147852	ENSG00000151748.15	siSUGP1
1323.7	0.369801	0.106577	3.46981	0.00052083	0.0038569	ENSG00000151773.13	siSUGP1
206.838	0.410906	0.242449	1.69481	0.0901115	0.218922	ENSG00000151778.11	siSUGP1
4078.44	0.0365552	0.0853313	0.428391	0.668366	0.810977	ENSG00000151779.14	siSUGP1
105.532	0.461413	0.245917	1.87629	0.0606148	0.164383	ENSG00000151789.13	siSUGP1
2947.09	-0.160296	0.0716049	-2.23861	0.0251811	0.0849219	ENSG00000151806.14	siSUGP1
176.271	-0.111339	0.23105	-0.481881	0.62989	0.783223	ENSG00000151812.15	siSUGP1
17.0718	0.225939	0.606976	0.372237	0.709717	NA	ENSG00000151834.16	siSUGP1
16806	0.123778	0.106321	1.16419	0.244348	0.436003	ENSG00000151835.17	siSUGP1
156.408	0.125677	0.231513	0.542851	0.587232	0.752039	ENSG00000151838.12	siSUGP1
1040.88	0.0237805	0.0993994	0.239242	0.810918	0.899948	ENSG00000151846.9	siSUGP1
2706.43	0.0811732	0.0778583	1.04258	0.297145	0.494559	ENSG00000151849.16	siSUGP1
761.294	-0.151233	0.103808	-1.45685	0.145157	0.305373	ENSG00000151876.13	siSUGP1
912.807	0.271639	0.101017	2.68904	0.00716568	0.031589	ENSG00000151881.15	siSUGP1
15.6765	0.998799	0.622537	1.6044	0.108626	NA	ENSG00000151882.11	siSUGP1
5458.6	0.0317819	0.0805967	0.394333	0.693335	0.827712	ENSG00000151883.20	siSUGP1
749.278	-0.113189	0.122347	-0.925151	0.354887	0.554231	ENSG00000151892.16	siSUGP1
5385.28	0.0338022	0.0689585	0.490182	0.624005	0.778542	ENSG00000151893.15	siSUGP1
29470.1	0.132862	0.0791947	1.67767	0.0934118	0.224738	ENSG00000151914.22	siSUGP1
626.495	0.042892	0.112791	0.38028	0.703738	0.835135	ENSG00000151917.18	siSUGP1
2443.08	0.371514	0.0822979	4.51426	6.35376e-06	9.31172e-05	ENSG00000151923.18	siSUGP1
1032.98	0.325634	0.0983593	3.31066	0.000930766	0.00616839	ENSG00000151929.10	siSUGP1
44.1329	-0.553972	0.379976	-1.45791	0.144864	NA	ENSG00000151948.12	siSUGP1
120.439	0.115751	0.234202	0.494236	0.62114	0.776205	ENSG00000151952.16	siSUGP1
2340.38	0.41182	0.076618	5.37498	7.65912e-08	1.88046e-06	ENSG00000151967.19	siSUGP1
20.9668	0.202244	0.571747	0.35373	0.723542	NA	ENSG00000152049.7	siSUGP1
1429.11	-0.0432807	0.0999254	-0.43313	0.66492	0.808161	ENSG00000152056.18	siSUGP1
4986.56	0.263387	0.0765766	3.43953	0.000582736	0.00421794	ENSG00000152061.24	siSUGP1
398.201	-0.682461	0.154831	-4.40779	1.0443e-05	0.000144072	ENSG00000152076.19	siSUGP1
2113.85	0.115483	0.0884003	1.30637	0.191428	0.370838	ENSG00000152078.10	siSUGP1
3680.51	-0.260839	0.0899386	-2.90018	0.00372944	0.0188852	ENSG00000152082.15	siSUGP1
442.655	-1.06673	0.164591	-6.48113	9.10362e-11	4.41642e-09	ENSG00000152092.16	siSUGP1
4944.91	0.028915	0.0768493	0.376256	0.706726	0.836934	ENSG00000152102.18	siSUGP1
5586.81	0.373947	0.0732682	5.10381	3.32889e-07	6.95742e-06	ENSG00000152104.12	siSUGP1
2098.95	0.181732	0.0865125	2.10065	0.0356718	0.110593	ENSG00000152117.19	siSUGP1
5126.18	0.107288	0.0696317	1.54079	0.123367	0.273537	ENSG00000152127.9	siSUGP1
838.848	0.532542	0.102754	5.18267	2.18732e-07	4.78995e-06	ENSG00000152128.13	siSUGP1
1339.42	0.0710289	0.102927	0.69009	0.490138	0.676704	ENSG00000152133.17	siSUGP1
929.891	0.235081	0.161193	1.45838	0.144736	0.304856	ENSG00000152137.8	siSUGP1
1317.04	-0.361557	0.101973	-3.54561	0.000391703	0.00304575	ENSG00000152147.11	siSUGP1
30.1356	-0.0149597	0.468401	-0.0319377	0.974522	NA	ENSG00000152154.12	siSUGP1
848.937	-0.154777	0.133666	-1.15794	0.246887	0.439206	ENSG00000152192.8	siSUGP1
3051.54	0.147981	0.071741	2.06271	0.0391405	0.118803	ENSG00000152193.8	siSUGP1
970.62	-0.707206	0.116496	-6.07064	1.27405e-09	4.83176e-08	ENSG00000152208.13	siSUGP1
23.812	0.412109	0.523797	0.786772	0.431415	NA	ENSG00000152214.14	siSUGP1
1883.85	0.446216	0.0808378	5.51989	3.39218e-08	9.07256e-07	ENSG00000152217.20	siSUGP1
1547.5	-0.101763	0.085429	-1.19121	0.233573	0.423166	ENSG00000152219.6	siSUGP1
2116.06	0.0743188	0.0771151	0.963738	0.335177	0.534219	ENSG00000152223.16	siSUGP1
1419.79	-0.164437	0.0880894	-1.86671	0.0619424	0.167097	ENSG00000152229.18	siSUGP1
21486.6	-0.208035	0.0840606	-2.47483	0.0133301	0.0518329	ENSG00000152234.16	siSUGP1
2189.82	0.0510157	0.0887184	0.57503	0.565271	0.735606	ENSG00000152240.13	siSUGP1
2410.24	0.0588509	0.0762915	0.771395	0.440473	0.634652	ENSG00000152242.11	siSUGP1
1293.83	0.245011	0.0949861	2.57945	0.00989592	0.0409531	ENSG00000152253.9	siSUGP1
2574.4	0.306498	0.0751994	4.07581	4.5854e-05	0.000505822	ENSG00000152256.14	siSUGP1
73.5886	0.180007	0.349229	0.51544	0.606245	0.765936	ENSG00000152266.7	siSUGP1
3602.42	-0.14611	0.0681204	-2.14488	0.0319628	0.101651	ENSG00000152270.9	siSUGP1
589.929	0.345031	0.162403	2.12453	0.0336256	0.105827	ENSG00000152284.5	siSUGP1
2044.49	0.697739	0.0810767	8.60591	7.57121e-18	1.10594e-15	ENSG00000152291.15	siSUGP1
36.8257	-0.597438	0.442197	-1.35107	0.176674	NA	ENSG00000152292.18	siSUGP1
74.3444	-0.108561	0.411997	-0.263499	0.792166	0.89013	ENSG00000152315.5	siSUGP1
11660.4	0.12324	0.0752625	1.63747	0.101531	0.238489	ENSG00000152332.16	siSUGP1
6279.6	-0.231989	0.0766058	-3.02835	0.00245895	0.0134841	ENSG00000152348.16	siSUGP1
993.841	0.0739634	0.0952499	0.776519	0.437442	0.632097	ENSG00000152359.15	siSUGP1
398.203	-0.840145	0.141481	-5.93823	2.88123e-09	9.96066e-08	ENSG00000152377.15	siSUGP1
2429.16	-0.0192224	0.10412	-0.184617	0.853529	0.926431	ENSG00000152380.10	siSUGP1
2177.72	0.0556218	0.0756307	0.735439	0.462072	0.653137	ENSG00000152382.6	siSUGP1
2024.26	0.46526	0.0830345	5.60321	2.10421e-08	5.9448e-07	ENSG00000152402.11	siSUGP1
2451.1	0.200087	0.0810725	2.468	0.0135872	0.0525953	ENSG00000152404.16	siSUGP1
4826.72	-0.353438	0.0661159	-5.34574	9.0047e-08	2.1743e-06	ENSG00000152409.9	siSUGP1
5373.01	0.0101534	0.0684593	0.148313	0.882096	0.941032	ENSG00000152413.15	siSUGP1
2727.55	0.194543	0.0788267	2.46799	0.0135875	0.0525953	ENSG00000152422.16	siSUGP1
22.4617	0.546858	0.610758	0.895377	0.370586	NA	ENSG00000152430.19	siSUGP1
679.126	-0.0941576	0.109849	-0.857152	0.391361	0.589147	ENSG00000152433.15	siSUGP1
899.93	-0.32129	0.114325	-2.81033	0.00494904	0.0236212	ENSG00000152439.13	siSUGP1
2233.86	-0.315863	0.0762321	-4.14344	3.42139e-05	0.000395098	ENSG00000152443.13	siSUGP1
871.096	-0.158704	0.102506	-1.54823	0.121566	0.270651	ENSG00000152454.4	siSUGP1
3749.78	0.1287	0.0681177	1.88938	0.0588412	0.160638	ENSG00000152455.16	siSUGP1
3138.66	0.22087	0.0790354	2.79457	0.00519681	0.0245394	ENSG00000152457.19	siSUGP1
28.8367	-0.278297	0.545959	-0.509739	0.610235	NA	ENSG00000152463.15	siSUGP1
1526.95	-0.104462	0.0837787	-1.24688	0.212442	0.396873	ENSG00000152464.15	siSUGP1
2648.41	-0.0192353	0.0818064	-0.235132	0.814106	0.901379	ENSG00000152465.18	siSUGP1
82.3596	-0.829242	0.296868	-2.7933	0.00521728	0.0246274	ENSG00000152467.10	siSUGP1
158.539	-0.300038	0.219482	-1.36703	0.171616	0.344074	ENSG00000152475.7	siSUGP1
2787.42	-0.0264118	0.0787762	-0.335276	0.737417	0.856379	ENSG00000152484.14	siSUGP1
4154.43	0.506828	0.0928857	5.45646	4.85713e-08	1.25488e-06	ENSG00000152492.15	siSUGP1
3508.13	0.312577	0.0850462	3.67538	0.000237499	0.00201337	ENSG00000152495.11	siSUGP1
973.759	0.389842	0.0977938	3.98637	6.70908e-05	0.00069645	ENSG00000152503.10	siSUGP1
488.975	0.0164794	0.146658	0.112366	0.910533	0.956818	ENSG00000152518.8	siSUGP1
5029.65	0.16785	0.0691365	2.42781	0.0151903	0.0572082	ENSG00000152520.14	siSUGP1
803.826	0.10569	0.116759	0.905198	0.365361	0.56465	ENSG00000152527.14	siSUGP1
2386.29	-0.357545	0.0923884	-3.87002	0.000108826	0.00105129	ENSG00000152556.17	siSUGP1
9009.13	-0.215392	0.0598364	-3.59968	0.000318605	0.00257921	ENSG00000152558.15	siSUGP1
29.3607	-0.0233483	0.495055	-0.0471631	0.962383	NA	ENSG00000152578.15	siSUGP1
110.083	-0.312364	0.274757	-1.13687	0.255591	0.449912	ENSG00000152580.9	siSUGP1
770.536	-0.190763	0.111018	-1.7183	0.0857415	0.211	ENSG00000152582.14	siSUGP1
9140.55	0.383508	0.0595137	6.44403	1.16346e-10	5.47443e-09	ENSG00000152601.18	siSUGP1
2951.92	0.206128	0.0729592	2.82526	0.00472426	0.022765	ENSG00000152620.13	siSUGP1
2421.76	-0.461665	0.0804091	-5.74145	9.38701e-09	2.86644e-07	ENSG00000152642.11	siSUGP1
2250.34	-0.810041	0.100851	-8.03207	9.58401e-16	1.06607e-13	ENSG00000152661.9	siSUGP1
76.26	0.162108	0.321127	0.50481	0.613692	0.770739	ENSG00000152669.9	siSUGP1
33.1774	-0.0595375	0.460628	-0.129253	0.897157	NA	ENSG00000152670.19	siSUGP1
32.4064	-0.778767	0.532287	-1.46306	0.143451	NA	ENSG00000152672.8	siSUGP1
2835.99	0.0877649	0.0745068	1.17794	0.238819	0.429457	ENSG00000152683.14	siSUGP1
1527.36	0.0147957	0.11215	0.131928	0.895041	0.948373	ENSG00000152684.11	siSUGP1
665.61	-0.517469	0.112972	-4.58051	4.63835e-06	7.12872e-05	ENSG00000152689.19	siSUGP1
4704.64	0.0856214	0.0671842	1.27443	0.202512	0.38488	ENSG00000152700.14	siSUGP1
169.253	0.226493	0.207899	1.08944	0.275961	0.471325	ENSG00000152705.8	siSUGP1
3469.5	0.0294025	0.0796679	0.369063	0.712081	0.840205	ENSG00000152749.8	siSUGP1
545.067	0.013747	0.137928	0.0996684	0.920608	0.961589	ENSG00000152763.17	siSUGP1
4918.84	0.748019	0.0832538	8.9848	2.59213e-19	4.71998e-17	ENSG00000152767.17	siSUGP1
1968.24	-0.116714	0.0793038	-1.47174	0.141091	0.299617	ENSG00000152778.10	siSUGP1
36.686	0.399603	0.432926	0.923028	0.355993	NA	ENSG00000152779.14	siSUGP1
2296.91	-0.310631	0.0764492	-4.06323	4.83986e-05	0.000528627	ENSG00000152782.19	siSUGP1
89.4072	0.020066	0.262821	0.0763486	0.939142	0.971001	ENSG00000152784.16	siSUGP1
46.401	-0.545276	0.370863	-1.47029	0.141483	0.300161	ENSG00000152785.8	siSUGP1
11279.6	-0.1705	0.066689	-2.55664	0.0105688	0.0431135	ENSG00000152795.18	siSUGP1
608.236	-0.257897	0.116404	-2.21554	0.0267233	0.0888492	ENSG00000152804.11	siSUGP1
9317.22	0.31763	0.0626263	5.07184	3.93986e-07	8.11317e-06	ENSG00000152818.20	siSUGP1
50.3934	-0.0919355	0.353069	-0.26039	0.794563	0.891275	ENSG00000152822.15	siSUGP1
14283.8	0.443865	0.0697419	6.3644	1.96058e-10	8.77473e-09	ENSG00000152894.15	siSUGP1
2274.44	-0.119234	0.084188	-1.41628	0.156694	0.322224	ENSG00000152904.11	siSUGP1
24.2062	-0.0817904	0.498012	-0.164234	0.869547	NA	ENSG00000152910.19	siSUGP1
1091.22	0.735308	0.0945086	7.78032	7.23396e-15	7.14925e-13	ENSG00000152926.17	siSUGP1
73.4739	-0.384664	0.311582	-1.23455	0.216998	0.402856	ENSG00000152932.8	siSUGP1
988.161	-0.381377	0.19524	-1.95338	0.0507745	0.144291	ENSG00000152936.11	siSUGP1
853.887	0.136969	0.104042	1.31648	0.188013	0.366178	ENSG00000152939.17	siSUGP1
1632.58	-0.0209035	0.0837775	-0.249512	0.802965	0.895834	ENSG00000152942.19	siSUGP1
2633.12	-0.0161267	0.0777489	-0.20742	0.835682	0.91527	ENSG00000152944.9	siSUGP1
4469.66	0.217557	0.0738625	2.94543	0.00322511	0.0167954	ENSG00000152952.14	siSUGP1
77.4123	0.297056	0.284748	1.04322	0.296846	0.494402	ENSG00000152953.13	siSUGP1
454.985	-0.607888	0.129265	-4.70265	2.56811e-06	4.19884e-05	ENSG00000152969.21	siSUGP1
66.2233	-0.425167	0.305072	-1.39366	0.16342	0.331973	ENSG00000152977.10	siSUGP1
5217.93	0.15882	0.0710144	2.23645	0.0253222	0.0853329	ENSG00000152990.14	siSUGP1
2525.67	0.251997	0.0729282	3.45541	0.000549451	0.00402496	ENSG00000153006.16	siSUGP1
450.836	-1.26509	0.136631	-9.25914	2.06093e-20	4.0585e-18	ENSG00000153012.12	siSUGP1
3116.68	0.205577	0.0826203	2.48821	0.0128387	0.050275	ENSG00000153015.17	siSUGP1
409.08	-0.158619	0.156942	-1.01069	0.312164	0.510387	ENSG00000153029.16	siSUGP1
3968.1	0.061182	0.0680143	0.899547	0.368361	0.567901	ENSG00000153037.15	siSUGP1
2445.01	0.222448	0.0804894	2.76369	0.00571516	0.0265023	ENSG00000153044.10	siSUGP1
3952.5	0.101485	0.0771801	1.31491	0.188539	0.36696	ENSG00000153046.18	siSUGP1
2112.19	0.16048	0.0957372	1.67625	0.0936889	0.225262	ENSG00000153048.11	siSUGP1
28.4509	-0.0532925	0.495844	-0.107478	0.91441	NA	ENSG00000153060.8	siSUGP1
77.6982	0.260945	0.303048	0.861068	0.3892	0.587324	ENSG00000153064.12	siSUGP1
2159.9	0.280228	0.0947638	2.95712	0.00310523	0.0162976	ENSG00000153066.13	siSUGP1
652.76	0.00444138	0.110514	0.0401883	0.967943	0.986195	ENSG00000153071.15	siSUGP1
40.9979	0.212704	0.526619	0.403904	0.686283	NA	ENSG00000153086.14	siSUGP1
2766.06	0.364101	0.0935792	3.89084	9.98993e-05	0.000974971	ENSG00000153093.21	siSUGP1
2241.34	0.0717276	0.0827034	0.867288	0.385784	0.584059	ENSG00000153094.26	siSUGP1
12266.1	0.0229944	0.0720336	0.319218	0.749562	0.864894	ENSG00000153107.13	siSUGP1
571.102	-0.182918	0.126178	-1.44968	0.147146	0.30846	ENSG00000153113.25	siSUGP1
3162.52	0.00527686	0.0850288	0.0620597	0.950515	0.976994	ENSG00000153130.18	siSUGP1
1411.43	0.250438	0.0895953	2.79522	0.00518648	0.0245037	ENSG00000153132.13	siSUGP1
1840.59	-0.090885	0.0964971	-0.941843	0.346273	0.545554	ENSG00000153140.9	siSUGP1
8589.55	0.0318798	0.0603816	0.527972	0.597519	0.759754	ENSG00000153147.6	siSUGP1
2407.67	0.216884	0.0738915	2.93517	0.00333368	0.0172257	ENSG00000153157.14	siSUGP1
1551.77	-0.139066	0.0875754	-1.58795	0.112297	0.255972	ENSG00000153162.9	siSUGP1
9934.12	0.246609	0.0645592	3.8199	0.000133508	0.00123972	ENSG00000153165.19	siSUGP1
1509.73	-0.110065	0.107527	-1.0236	0.306023	0.503847	ENSG00000153179.14	siSUGP1
40389.3	0.060255	0.0894757	0.673422	0.500679	0.68604	ENSG00000153187.21	siSUGP1
21946.9	0.0732327	0.0711589	1.02914	0.303413	0.500945	ENSG00000153201.17	siSUGP1
5363.99	-0.00347985	0.0692504	-0.0502503	0.959923	0.981934	ENSG00000153207.16	siSUGP1
1011.9	0.19468	0.107658	1.80832	0.0705564	0.183698	ENSG00000153208.19	siSUGP1
857.546	0.41494	0.112601	3.68506	0.00022865	0.00195219	ENSG00000153214.11	siSUGP1
38.7865	0.427656	0.397827	1.07498	0.282383	NA	ENSG00000153233.13	siSUGP1
161.022	0.10328	0.207756	0.497123	0.619102	0.775008	ENSG00000153234.16	siSUGP1
148.794	-0.252203	0.209573	-1.20341	0.228818	0.416817	ENSG00000153237.19	siSUGP1
4343.92	0.414432	0.0765775	5.41194	6.23469e-08	1.56663e-06	ENSG00000153250.21	siSUGP1
36.6189	-0.670734	0.428612	-1.5649	0.117607	NA	ENSG00000153253.20	siSUGP1
42.9983	0.326385	0.405277	0.805337	0.420625	NA	ENSG00000153283.14	siSUGP1
2442.61	0.063043	0.0819995	0.768822	0.441999	0.635947	ENSG00000153291.16	siSUGP1
4148.98	0.161617	0.0698249	2.3146	0.0206348	0.072881	ENSG00000153310.22	siSUGP1
5234.82	0.481994	0.0722394	6.67217	2.52041e-11	1.39594e-09	ENSG00000153317.15	siSUGP1
3739.55	0.148775	0.0767261	1.93904	0.0524968	0.147592	ENSG00000153339.15	siSUGP1
29.2602	0.117249	0.471096	0.248886	0.803449	NA	ENSG00000153347.10	siSUGP1
714.464	-0.271118	0.108713	-2.49389	0.0126352	0.0496465	ENSG00000153363.16	siSUGP1
316.654	0.428139	0.160226	2.6721	0.00753783	0.032956	ENSG00000153391.16	siSUGP1
4063.83	0.119421	0.0751134	1.58987	0.111864	0.255161	ENSG00000153395.11	siSUGP1
306.199	-0.122494	0.159305	-0.768929	0.441935	0.635947	ENSG00000153404.15	siSUGP1
90.824	-0.318433	0.293241	-1.08591	0.27752	0.473059	ENSG00000153406.14	siSUGP1
591.49	0.0921992	0.136894	0.673507	0.500625	0.686001	ENSG00000153443.13	siSUGP1
328.463	-0.130896	0.156885	-0.834345	0.404086	0.601151	ENSG00000153485.6	siSUGP1
778.373	-0.229976	0.12692	-1.81198	0.0699894	0.182831	ENSG00000153487.14	siSUGP1
17.6346	0.301409	0.696772	0.43258	0.66532	NA	ENSG00000153495.11	siSUGP1
354	-0.0860752	0.15382	-0.559585	0.575763	0.743546	ENSG00000153531.15	siSUGP1
1560.82	0.0993345	0.088638	1.12068	0.262426	0.456344	ENSG00000153551.14	siSUGP1
1198.67	0.182781	0.0924199	1.97773	0.0479595	0.138617	ENSG00000153558.17	siSUGP1
2682.9	-0.177155	0.0748416	-2.36707	0.0179297	0.0652247	ENSG00000153560.12	siSUGP1
6997.95	-0.51497	0.0676639	-7.6107	2.72614e-14	2.43203e-12	ENSG00000153561.13	siSUGP1
68.9159	0.0954864	0.307642	0.310382	0.75627	0.868905	ENSG00000153563.17	siSUGP1
942.929	0.397824	0.097261	4.09027	4.30871e-05	0.000481695	ENSG00000153574.9	siSUGP1
13177.1	-0.268778	0.318381	-0.844203	0.398556	0.595627	ENSG00000153707.19	siSUGP1
113.456	-0.248468	0.248428	-1.00016	0.317233	0.515976	ENSG00000153714.6	siSUGP1
2455.14	0.167271	0.0777542	2.15127	0.0314547	0.100483	ENSG00000153721.19	siSUGP1
816.12	-0.143754	0.105661	-1.36052	0.173666	0.346433	ENSG00000153767.10	siSUGP1
2313.43	-0.162227	0.0837567	-1.93688	0.0527598	0.147996	ENSG00000153774.9	siSUGP1
1638.34	-0.0846953	0.0867707	-0.976082	0.329024	0.528398	ENSG00000153786.13	siSUGP1
238.171	0.372442	0.171363	2.17341	0.0297494	0.0963441	ENSG00000153790.12	siSUGP1
36.3486	0.526614	0.565883	0.930605	0.352058	NA	ENSG00000153802.12	siSUGP1
3583.46	0.358862	0.0811426	4.42261	9.75157e-06	0.00013566	ENSG00000153814.13	siSUGP1
1632.77	0.319562	0.122666	2.60513	0.00918389	0.0385241	ENSG00000153815.18	siSUGP1
21.1188	0.350257	0.55819	0.627487	0.53034	NA	ENSG00000153820.13	siSUGP1
27.0075	0.718891	0.484391	1.48411	0.137779	NA	ENSG00000153823.19	siSUGP1
10013	-0.0871087	0.0712646	-1.22233	0.221584	0.408431	ENSG00000153827.15	siSUGP1
213.155	-0.0773037	0.187287	-0.412756	0.679785	0.818556	ENSG00000153832.12	siSUGP1
8145.23	0.0113571	0.0689128	0.164804	0.869099	0.934733	ENSG00000153879.9	siSUGP1
3191.1	-0.667342	0.0713801	-9.34912	8.8377e-21	1.8796e-18	ENSG00000153885.15	siSUGP1
281.705	-0.361098	0.16568	-2.17949	0.029295	0.0951157	ENSG00000153896.19	siSUGP1
2901.44	0.134056	0.0758843	1.76658	0.077298	0.19573	ENSG00000153898.13	siSUGP1
34.8979	0.419502	0.433985	0.966629	0.333729	NA	ENSG00000153902.14	siSUGP1
5969.93	0.741043	0.0625256	11.8518	2.10559e-32	1.09759e-29	ENSG00000153904.21	siSUGP1
5744.78	0.0632532	0.0653647	0.967698	0.333195	0.532204	ENSG00000153914.16	siSUGP1
14628.6	0.107462	0.0785276	1.36847	0.171166	0.343502	ENSG00000153922.12	siSUGP1
223.424	0.140875	0.178691	0.788372	0.430479	0.625217	ENSG00000153930.13	siSUGP1
2304.04	0.259587	0.0748532	3.46795	0.000524442	0.00387952	ENSG00000153933.10	siSUGP1
6946.9	0.0390537	0.0668046	0.584596	0.558819	0.730538	ENSG00000153936.18	siSUGP1
7916.16	0.14234	0.0827357	1.72042	0.0853562	0.210186	ENSG00000153944.12	siSUGP1
7305.72	0.105643	0.0697357	1.5149	0.129797	0.283027	ENSG00000153956.17	siSUGP1
2258.09	0.288505	0.0900587	3.20352	0.0013576	0.00836618	ENSG00000153975.10	siSUGP1
4710.95	0.306191	0.0664713	4.60636	4.09786e-06	6.38579e-05	ENSG00000153976.3	siSUGP1
1166.41	-0.303748	0.0894019	-3.39756	0.000679903	0.00480213	ENSG00000153982.11	siSUGP1
5460.41	0.173874	0.0940167	1.8494	0.0644001	0.171895	ENSG00000153989.8	siSUGP1
1156.78	-0.32981	0.102256	-3.22534	0.00125822	0.00786684	ENSG00000153993.14	siSUGP1
1986.13	0.274504	0.0856522	3.20486	0.00135127	0.00833876	ENSG00000154001.14	siSUGP1
51.6812	-0.11633	0.345543	-0.336658	0.736375	0.855655	ENSG00000154025.16	siSUGP1
162.428	-0.408845	0.208901	-1.95712	0.0503329	0.143496	ENSG00000154027.19	siSUGP1
532.567	-0.048016	0.127698	-0.376013	0.706908	0.837082	ENSG00000154040.21	siSUGP1
1907.02	-0.134927	0.0819	-1.64746	0.0994632	0.235084	ENSG00000154059.11	siSUGP1
339.145	-0.159448	0.148645	-1.07268	0.283415	0.47936	ENSG00000154065.17	siSUGP1
611.504	-0.0170137	0.127199	-0.133756	0.893596	0.947576	ENSG00000154079.6	siSUGP1
432.442	0.668058	0.168926	3.95473	7.66201e-05	0.000780438	ENSG00000154080.14	siSUGP1
343.238	-0.199618	0.181672	-1.09878	0.271864	0.467134	ENSG00000154102.11	siSUGP1
2152.49	0.218953	0.0915133	2.39259	0.0167301	0.0617737	ENSG00000154114.13	siSUGP1
400.219	-0.47968	0.148669	-3.22649	0.00125317	0.00784353	ENSG00000154118.13	siSUGP1
5637.94	0.258251	0.0709029	3.64231	0.0002702	0.00224688	ENSG00000154122.14	siSUGP1
4455.45	0.377021	0.0784521	4.80575	1.54172e-06	2.70717e-05	ENSG00000154124.7	siSUGP1
605.564	0.344395	0.125945	2.73448	0.00624784	0.0284513	ENSG00000154127.10	siSUGP1
191.17	0.308218	0.212326	1.45163	0.146605	0.307446	ENSG00000154134.15	siSUGP1
1527.99	0.207246	0.0975007	2.12559	0.0335376	0.105627	ENSG00000154144.13	siSUGP1
163.098	0.314467	0.219966	1.42962	0.152827	0.316722	ENSG00000154146.13	siSUGP1
1103.95	-0.263432	0.0994591	-2.64865	0.00808147	0.0347591	ENSG00000154153.15	siSUGP1
4192.04	0.21769	0.081961	2.65602	0.00790692	0.0341409	ENSG00000154162.15	siSUGP1
6483.59	-0.141435	0.0673838	-2.09895	0.0358217	0.11089	ENSG00000154174.8	siSUGP1
93.3274	-0.0933652	0.290442	-0.321458	0.747863	0.863623	ENSG00000154175.19	siSUGP1
205.747	0.417403	0.188783	2.21102	0.0270345	0.0895367	ENSG00000154188.10	siSUGP1
28.4905	0.560305	0.602251	0.930351	0.352189	NA	ENSG00000154198.15	siSUGP1
1334.59	0.0915915	0.0985094	0.929774	0.352488	0.551618	ENSG00000154217.16	siSUGP1
1918.25	0.375341	0.0863087	4.34882	1.36873e-05	0.000180137	ENSG00000154222.15	siSUGP1
26.2098	0.394099	0.479842	0.82131	0.41147	NA	ENSG00000154227.14	siSUGP1
6406.5	0.325152	0.0662327	4.90923	9.14333e-07	1.69745e-05	ENSG00000154229.12	siSUGP1
96.6329	-0.405064	0.278589	-1.45398	0.145951	0.30663	ENSG00000154237.13	siSUGP1
4117.45	0.358584	0.0676004	5.30446	1.13006e-07	2.67509e-06	ENSG00000154240.18	siSUGP1
17.7846	0.147969	0.584928	0.252969	0.800292	NA	ENSG00000154258.17	siSUGP1
127.578	-0.118939	0.223336	-0.532557	0.59434	0.757475	ENSG00000154263.18	siSUGP1
1973.78	0.310591	0.0936946	3.31492	0.00091668	0.00610469	ENSG00000154265.16	siSUGP1
203.56	0.246448	0.214214	1.15048	0.249947	0.443078	ENSG00000154269.15	siSUGP1
240.52	0.683009	0.265878	2.56889	0.0102025	0.0419003	ENSG00000154274.15	siSUGP1
11521.4	0.0697635	0.0681949	1.023	0.306308	0.504129	ENSG00000154277.13	siSUGP1
4794.29	-0.145825	0.0663913	-2.19645	0.0280597	0.0920924	ENSG00000154305.18	siSUGP1
1535.63	0.427759	0.0849782	5.03375	4.80976e-07	9.65038e-06	ENSG00000154309.9	siSUGP1
5796.23	0.0686688	0.0788292	0.871108	0.383695	0.582123	ENSG00000154310.17	siSUGP1
72.4371	-0.21902	0.299483	-0.731329	0.464578	0.655285	ENSG00000154316.17	siSUGP1
279.565	-0.0717401	0.179215	-0.400302	0.688934	0.824977	ENSG00000154319.16	siSUGP1
738.006	-0.663992	0.117003	-5.675	1.38692e-08	4.07868e-07	ENSG00000154328.16	siSUGP1
290.366	-0.101282	0.172106	-0.588487	0.556205	0.728733	ENSG00000154330.13	siSUGP1
112.254	0.0331357	0.302923	0.109386	0.912896	0.957709	ENSG00000154342.6	siSUGP1
672.317	0.515924	0.114604	4.50179	6.73826e-06	9.78354e-05	ENSG00000154358.23	siSUGP1
3872.69	0.220933	0.0896456	2.46452	0.0137197	0.0529912	ENSG00000154359.13	siSUGP1
1288.81	0.0380219	0.102009	0.37273	0.709349	0.838657	ENSG00000154370.16	siSUGP1
12166.9	0.0660765	0.0588232	1.12331	0.261307	0.455305	ENSG00000154380.19	siSUGP1
19.2789	0.132076	0.555655	0.237694	0.812118	NA	ENSG00000154415.8	siSUGP1
3120.55	-0.291074	0.0814907	-3.57187	0.000354441	0.00281026	ENSG00000154429.11	siSUGP1
2270.4	0.558419	0.0784055	7.12219	1.06227e-12	7.59154e-11	ENSG00000154447.15	siSUGP1
7428.71	-0.344596	0.0788552	-4.36999	1.24254e-05	0.000166078	ENSG00000154473.18	siSUGP1
214.491	0.0602751	0.177919	0.338778	0.734777	0.854433	ENSG00000154479.13	siSUGP1
103.04	-0.835013	0.562299	-1.485	0.137544	0.294224	ENSG00000154485.5	siSUGP1
66.1812	0.290257	0.34172	0.849401	0.395658	0.592863	ENSG00000154493.20	siSUGP1
6401.03	-0.00406135	0.133098	-0.0305141	0.975657	0.989548	ENSG00000154511.12	siSUGP1
4826.27	0.0512458	0.0874468	0.586023	0.55786	0.729714	ENSG00000154518.10	siSUGP1
4256.56	0.336933	0.0658403	5.11742	3.09738e-07	6.50426e-06	ENSG00000154529.15	siSUGP1
439.157	-0.0282904	0.148268	-0.190806	0.848678	0.923087	ENSG00000154545.17	siSUGP1
1496.44	0.153057	0.105041	1.45712	0.145083	0.305265	ENSG00000154548.10	siSUGP1
1160.16	0.344839	0.111005	3.10651	0.0018931	0.0108935	ENSG00000154553.17	siSUGP1
890.908	-0.106393	0.113302	-0.939022	0.347719	0.54702	ENSG00000154556.20	siSUGP1
1996.66	0.262919	0.078542	3.3475	0.000815452	0.00555867	ENSG00000154582.18	siSUGP1
3379.25	-0.214546	0.0740109	-2.89884	0.00374543	0.0189553	ENSG00000154608.14	siSUGP1
2172.42	-0.356187	0.135849	-2.62194	0.00874303	0.0370707	ENSG00000154611.15	siSUGP1
3319.27	-0.590829	0.0770699	-7.66615	1.77237e-14	1.65328e-12	ENSG00000154639.19	siSUGP1
4760.22	0.505126	0.0883901	5.71474	1.09872e-08	3.28565e-07	ENSG00000154640.15	siSUGP1
2181.59	-0.108201	0.0785763	-1.37702	0.168507	0.339519	ENSG00000154642.11	siSUGP1
85.6969	0.021677	0.281194	0.0770891	0.938553	0.970888	ENSG00000154645.14	siSUGP1
24.5792	0.371401	0.517832	0.717224	0.473236	NA	ENSG00000154646.9	siSUGP1
300.505	-0.012396	0.181829	-0.0681743	0.945647	0.974964	ENSG00000154654.15	siSUGP1
2829.31	0.2634	0.0723916	3.63854	0.000274183	0.00227573	ENSG00000154655.16	siSUGP1
164.307	0.53965	0.209329	2.578	0.00993749	0.041074	ENSG00000154678.18	siSUGP1
2578.23	0.0259502	0.0906818	0.286167	0.77475	0.880955	ENSG00000154710.18	siSUGP1
3924	-0.0461727	0.0795066	-0.580741	0.561415	0.732438	ENSG00000154719.14	siSUGP1
462.333	-0.403552	0.174705	-2.30991	0.0208934	0.0735794	ENSG00000154721.15	siSUGP1
3601.71	0.171369	0.0832955	2.05736	0.0396515	0.119938	ENSG00000154723.13	siSUGP1
6030.93	-0.0308129	0.0650983	-0.473329	0.635978	0.787576	ENSG00000154727.11	siSUGP1
12762.3	-0.461857	0.117032	-3.9464	7.93338e-05	0.00080224	ENSG00000154734.16	siSUGP1
3854.73	-0.0510665	0.0681122	-0.749741	0.453411	0.645838	ENSG00000154743.19	siSUGP1
1067.44	-0.388397	0.0952078	-4.07947	4.51392e-05	0.000498971	ENSG00000154760.14	siSUGP1
2480.49	-0.238662	0.0870033	-2.74313	0.00608562	0.0278366	ENSG00000154767.16	siSUGP1
1079.26	0.0432683	0.11472	0.377166	0.70605	0.836319	ENSG00000154781.17	siSUGP1
34.6133	-0.733505	0.445461	-1.64662	0.0996362	NA	ENSG00000154783.12	siSUGP1
1216.95	-0.0472368	0.113206	-0.417264	0.676485	0.816284	ENSG00000154803.13	siSUGP1
1538.78	0.305628	0.0838957	3.64295	0.00026953	0.00224201	ENSG00000154813.10	siSUGP1
3297.96	-0.286149	0.0824505	-3.47056	0.000519382	0.00384862	ENSG00000154814.14	siSUGP1
5357.08	0.164383	0.070576	2.32917	0.0198502	0.0707398	ENSG00000154822.18	siSUGP1
829.344	0.112304	0.12542	0.895422	0.370562	0.569971	ENSG00000154832.16	siSUGP1
1104.62	0.153979	0.122745	1.25446	0.209676	0.393744	ENSG00000154839.10	siSUGP1
3644.51	0.263895	0.0679025	3.88638	0.000101752	0.000991233	ENSG00000154845.16	siSUGP1
151.68	-0.808408	0.249175	-3.24434	0.00117723	0.00745515	ENSG00000154856.13	siSUGP1
209.527	1.10037	0.190809	5.7669	8.07448e-09	2.50479e-07	ENSG00000154864.14	siSUGP1
4855.29	0.431653	0.0711581	6.0661	1.31052e-09	4.96298e-08	ENSG00000154874.18	siSUGP1
970.175	-0.00894393	0.134269	-0.0666119	0.946891	0.975588	ENSG00000154889.17	siSUGP1
3721.2	0.306367	0.0702369	4.3619	1.28935e-05	0.000171216	ENSG00000154898.17	siSUGP1
519.79	-0.041725	0.122301	-0.341166	0.732978	0.853214	ENSG00000154914.17	siSUGP1
802.884	-0.326493	0.120023	-2.72026	0.00652312	0.0294077	ENSG00000154917.11	siSUGP1
1223.63	-0.684153	0.108347	-6.31448	2.71069e-10	1.17751e-08	ENSG00000154920.15	siSUGP1
317.857	-0.492771	0.150978	-3.26386	0.00109907	0.00704576	ENSG00000154928.19	siSUGP1
1290.13	-0.0356655	0.111582	-0.319634	0.749246	0.864602	ENSG00000154930.15	siSUGP1
3405.87	0.0379023	0.0700571	0.54102	0.588494	0.752893	ENSG00000154945.7	siSUGP1
463.455	-0.480636	0.136184	-3.52931	0.000416641	0.00320128	ENSG00000154957.14	siSUGP1
32.4489	-0.257195	0.430054	-0.598054	0.549804	NA	ENSG00000154975.14	siSUGP1
2279.02	0.163849	0.0799527	2.04933	0.04043	0.121711	ENSG00000154978.13	siSUGP1
25.2814	0.238085	0.532601	0.447022	0.654859	NA	ENSG00000154997.9	siSUGP1
1350.63	0.271531	0.0934659	2.90514	0.00367094	0.0186779	ENSG00000155008.16	siSUGP1
110.158	0.133488	0.249147	0.53578	0.59211	0.755778	ENSG00000155011.9	siSUGP1
1070.7	-0.206717	0.0944147	-2.18946	0.0285635	0.0932416	ENSG00000155016.18	siSUGP1
147.754	0.261165	0.238606	1.09455	0.273716	0.469043	ENSG00000155026.17	siSUGP1
807.113	0.458536	0.119717	3.83018	0.000128048	0.0011978	ENSG00000155034.21	siSUGP1
71.1517	0.0640735	0.29315	0.218569	0.826986	0.909588	ENSG00000155052.15	siSUGP1
43.6847	0.121744	0.415955	0.292685	0.769763	NA	ENSG00000155070.8	siSUGP1
404.717	-0.151355	0.148459	-1.01951	0.307963	0.50607	ENSG00000155085.16	siSUGP1
388.253	0.28062	0.159316	1.7614	0.0781699	0.19758	ENSG00000155090.15	siSUGP1
406.713	0.495339	0.142372	3.47919	0.000502932	0.00374522	ENSG00000155093.20	siSUGP1
6562.01	0.00320937	0.067726	0.0473876	0.962204	0.983135	ENSG00000155096.15	siSUGP1
2535.13	-0.181543	0.0799473	-2.27078	0.0231601	0.0797009	ENSG00000155097.12	siSUGP1
521.672	0.258265	0.123764	2.08675	0.0369107	0.113481	ENSG00000155099.8	siSUGP1
1708.07	-0.257807	0.0981007	-2.62798	0.00858936	0.0365533	ENSG00000155100.11	siSUGP1
1707.22	-0.0585567	0.0805862	-0.726634	0.46745	0.657731	ENSG00000155111.15	siSUGP1
2338.62	0.203713	0.0903221	2.2554	0.0241081	0.0821831	ENSG00000155115.7	siSUGP1
1025.81	0.0525267	0.0942859	0.557101	0.577458	0.744904	ENSG00000155158.20	siSUGP1
7019.23	0.252694	0.0624999	4.0431	5.27487e-05	0.000570746	ENSG00000155189.12	siSUGP1
4131.72	-0.298682	0.0700066	-4.26649	1.98572e-05	0.000248308	ENSG00000155229.21	siSUGP1
1283.13	0.0913314	0.0900504	1.01423	0.310475	0.508538	ENSG00000155252.14	siSUGP1
898.081	-0.0666611	0.10558	-0.631378	0.527793	0.707762	ENSG00000155254.13	siSUGP1
1939.34	0.0315353	0.0813962	0.387429	0.698439	0.831489	ENSG00000155256.18	siSUGP1
17.385	-6.25781e-05	0.67129	-9.32207e-05	0.999926	NA	ENSG00000155265.12	siSUGP1
38.1157	0.114411	0.502636	0.227622	0.81994	NA	ENSG00000155269.12	siSUGP1
1362.19	-0.0050572	0.103127	-0.0490388	0.960888	0.982395	ENSG00000155275.19	siSUGP1
1214.71	0.00561423	0.0886371	0.0633396	0.949496	0.976752	ENSG00000155287.12	siSUGP1
3700.08	-0.332945	0.0756168	-4.40306	1.06736e-05	0.000146495	ENSG00000155304.6	siSUGP1
21.7634	0.343525	0.526923	0.651946	0.514436	NA	ENSG00000155307.19	siSUGP1
9538.23	0.195917	0.0758755	2.58209	0.00982046	0.0406842	ENSG00000155313.16	siSUGP1
367.65	0.0462032	0.149098	0.309884	0.756649	0.869221	ENSG00000155324.10	siSUGP1
1424.14	-0.229269	0.0990921	-2.31369	0.0206846	0.0730181	ENSG00000155329.12	siSUGP1
2148.97	0.137612	0.0864359	1.59207	0.111369	0.254404	ENSG00000155330.10	siSUGP1
2420.04	-0.178481	0.0840538	-2.12342	0.033719	0.106047	ENSG00000155363.19	siSUGP1
1823.66	0.559624	0.122375	4.57304	4.80709e-06	7.34512e-05	ENSG00000155366.17	siSUGP1
111.651	-0.101298	0.26645	-0.380176	0.703815	0.835135	ENSG00000155367.16	siSUGP1
2016.47	-0.292444	0.0925648	-3.15935	0.00158123	0.00944437	ENSG00000155368.18	siSUGP1
16023.9	-0.241329	0.0698185	-3.45652	0.000547207	0.00401421	ENSG00000155380.13	siSUGP1
3326.03	-0.194681	0.0723999	-2.68897	0.00716738	0.031589	ENSG00000155393.14	siSUGP1
129.049	0.388135	0.237695	1.63292	0.102487	0.240096	ENSG00000155428.12	siSUGP1
2903.52	-0.0777454	0.0923064	-0.842254	0.399646	0.59682	ENSG00000155438.12	siSUGP1
2110.4	-0.186874	0.0819097	-2.28146	0.0225211	0.0780298	ENSG00000155463.14	siSUGP1
33.9487	0.100664	0.449973	0.22371	0.822983	NA	ENSG00000155465.21	siSUGP1
32.3459	1.22595	0.498836	2.45762	0.013986	NA	ENSG00000155495.9	siSUGP1
12788.3	-0.0612091	0.0774308	-0.7905	0.429236	0.62423	ENSG00000155506.19	siSUGP1
2531.44	-0.169595	0.0847817	-2.00037	0.0454604	0.133307	ENSG00000155508.14	siSUGP1
24.4772	0.335762	0.526644	0.63755	0.523767	NA	ENSG00000155511.19	siSUGP1
260.809	-0.285421	0.16268	-1.75449	0.0793463	0.199416	ENSG00000155530.4	siSUGP1
543.361	-0.160063	0.133667	-1.19748	0.23112	0.419437	ENSG00000155542.12	siSUGP1
2131.66	-0.110154	0.0845312	-1.30312	0.192535	0.372221	ENSG00000155545.20	siSUGP1
27448.3	0.102803	0.0577969	1.77869	0.0752899	0.192257	ENSG00000155561.15	siSUGP1
1706.81	-0.129797	0.0844451	-1.53706	0.12428	0.274919	ENSG00000155592.16	siSUGP1
1098.36	0.215471	0.0926351	2.32602	0.0200174	0.0711449	ENSG00000155621.15	siSUGP1
748.149	0.244647	0.109405	2.23617	0.0253409	0.0853707	ENSG00000155629.15	siSUGP1
891.979	-0.204313	0.106129	-1.92514	0.0542123	0.1512	ENSG00000155636.16	siSUGP1
1103.47	0.0294941	0.176901	0.166726	0.867585	0.933802	ENSG00000155657.29	siSUGP1
10380.4	0.118673	0.0686788	1.72794	0.0839989	0.207847	ENSG00000155660.11	siSUGP1
310.999	0.218071	0.205384	1.06177	0.28834	0.485036	ENSG00000155666.12	siSUGP1
29.3808	-0.139017	0.458342	-0.303303	0.761659	NA	ENSG00000155719.18	siSUGP1
616.65	-0.119998	0.113853	-1.05397	0.291898	0.488847	ENSG00000155729.13	siSUGP1
2875.97	0.0470481	0.131902	0.35669	0.721324	0.845818	ENSG00000155744.10	siSUGP1
30.3259	0.337012	0.447711	0.752745	0.451603	NA	ENSG00000155749.13	siSUGP1
53.4133	0.264267	0.418585	0.631334	0.527822	0.707765	ENSG00000155754.15	siSUGP1
1917.77	-0.639163	0.0877273	-7.2858	3.19761e-13	2.44981e-11	ENSG00000155755.20	siSUGP1
609.345	-0.250067	0.121685	-2.05503	0.0398757	0.12052	ENSG00000155760.3	siSUGP1
482.96	-0.0362176	0.228386	-0.158581	0.873999	0.937315	ENSG00000155761.14	siSUGP1
441.196	-0.36909	0.149147	-2.47468	0.0133357	0.0518392	ENSG00000155792.10	siSUGP1
2856.67	0.0459453	0.0829518	0.55388	0.579661	0.746333	ENSG00000155816.21	siSUGP1
1965.2	-0.0895505	0.0797267	-1.12322	0.261345	0.455328	ENSG00000155827.12	siSUGP1
2850.31	0.178956	0.0952764	1.87828	0.0603432	0.163797	ENSG00000155846.17	siSUGP1
725.166	-0.155143	0.113514	-1.36673	0.171709	0.344149	ENSG00000155849.16	siSUGP1
2255.43	-0.959672	0.0809203	-11.8595	1.92174e-32	1.02179e-29	ENSG00000155850.9	siSUGP1
2460.1	0.0474566	0.0743229	0.63852	0.523135	0.703539	ENSG00000155858.6	siSUGP1
666.389	-0.200682	0.115887	-1.73171	0.0833249	0.206699	ENSG00000155868.8	siSUGP1
113.955	-0.106949	0.250504	-0.426935	0.669427	0.811523	ENSG00000155875.15	siSUGP1
1375.85	0.161139	0.091913	1.75317	0.0795724	0.199852	ENSG00000155876.6	siSUGP1
53.0042	-0.0815583	0.353587	-0.23066	0.817579	0.903832	ENSG00000155886.12	siSUGP1
1136.74	0.263922	0.0997831	2.64495	0.00817022	0.0350727	ENSG00000155893.13	siSUGP1
2202.15	0.125069	0.076924	1.62588	0.103975	0.242556	ENSG00000155903.14	siSUGP1
1901.41	-0.134109	0.0804674	-1.66662	0.0955895	0.228673	ENSG00000155906.20	siSUGP1
73.5338	0.7273	0.318468	2.28375	0.0223864	0.0776846	ENSG00000155918.8	siSUGP1
953.095	0.236044	0.100146	2.35699	0.0184239	0.0667483	ENSG00000155957.19	siSUGP1
6765.51	-0.093426	0.0773825	-1.20733	0.227306	0.414866	ENSG00000155959.12	siSUGP1
352.846	-0.840671	0.152729	-5.50433	3.70565e-08	9.79182e-07	ENSG00000155961.5	siSUGP1
555.665	-0.32806	0.132096	-2.4835	0.0130099	0.0508107	ENSG00000155962.13	siSUGP1
1500.02	-0.353551	0.117495	-3.00907	0.00262047	0.0142058	ENSG00000155966.14	siSUGP1
2960.8	0.00041111	0.0898139	0.00457735	0.996348	0.998547	ENSG00000155970.12	siSUGP1
9442.14	0.142891	0.0732945	1.94955	0.0512296	0.14518	ENSG00000155974.14	siSUGP1
3662.87	0.0768949	0.0841506	0.913778	0.360833	0.560423	ENSG00000155975.10	siSUGP1
439.728	-0.533488	0.163355	-3.26583	0.00109145	0.00700707	ENSG00000155980.13	siSUGP1
11639.1	0.141601	0.060361	2.34591	0.0189807	0.0682909	ENSG00000156011.19	siSUGP1
3421.01	-0.372354	0.073935	-5.03623	4.74786e-07	9.54779e-06	ENSG00000156017.13	siSUGP1
3686.44	0.271533	0.0717322	3.78537	0.000153483	0.00139834	ENSG00000156026.15	siSUGP1
1515.14	-0.0127097	0.10899	-0.116614	0.907166	0.954599	ENSG00000156030.14	siSUGP1
619.334	-0.989056	0.126412	-7.82407	5.11431e-15	5.20935e-13	ENSG00000156042.19	siSUGP1
36.839	0.775749	0.44149	1.75711	0.0788985	NA	ENSG00000156049.7	siSUGP1
188.871	0.0147287	0.209267	0.0703822	0.943889	0.973789	ENSG00000156050.10	siSUGP1
6232.05	0.227442	0.0811584	2.80245	0.00507166	0.0240725	ENSG00000156052.11	siSUGP1
102.658	1.39701	0.265972	5.25247	1.50071e-07	3.43048e-06	ENSG00000156076.10	siSUGP1
140.508	0.0234073	0.247471	0.094586	0.924644	0.963422	ENSG00000156103.16	siSUGP1
9570.29	0.345125	0.0670884	5.14433	2.68472e-07	5.7453e-06	ENSG00000156110.15	siSUGP1
244.532	0.0746999	0.170465	0.438212	0.661232	0.805727	ENSG00000156113.25	siSUGP1
1540.78	-0.0197085	0.0966966	-0.203818	0.838496	0.916927	ENSG00000156136.10	siSUGP1
1638.83	0.162526	0.10626	1.52951	0.126139	0.277875	ENSG00000156140.11	siSUGP1
2566.91	0.383769	0.0902728	4.25122	2.1261e-05	0.000262529	ENSG00000156162.16	siSUGP1
2583.68	-0.0320091	0.0822201	-0.389309	0.697047	0.830503	ENSG00000156170.14	siSUGP1
2526.42	-0.0444725	0.0978147	-0.45466	0.649354	0.7967	ENSG00000156171.15	siSUGP1
257	-0.31273	0.176812	-1.76872	0.0769411	0.195086	ENSG00000156172.6	siSUGP1
25.5904	-0.738151	0.545968	-1.352	0.176374	NA	ENSG00000156194.19	siSUGP1
57.312	0.127152	0.349004	0.364327	0.715614	0.842355	ENSG00000156206.14	siSUGP1
303.904	0.21103	0.163437	1.2912	0.196636	0.377824	ENSG00000156218.13	siSUGP1
30.983	-0.133104	0.452595	-0.294091	0.768689	NA	ENSG00000156219.18	siSUGP1
21.8911	-0.39917	0.523041	-0.763171	0.445361	NA	ENSG00000156222.12	siSUGP1
778.458	0.412118	0.111943	3.68151	0.00023186	0.00197374	ENSG00000156232.7	siSUGP1
87.3044	-0.118218	0.350443	-0.33734	0.735861	0.855308	ENSG00000156234.8	siSUGP1
1626.78	-0.220525	0.0873269	-2.52528	0.0115605	0.0461821	ENSG00000156239.12	siSUGP1
1311.88	-0.478867	0.0957358	-5.00196	5.67492e-07	1.12169e-05	ENSG00000156253.7	siSUGP1
6949.13	0.227976	0.0690794	3.3002	0.000966163	0.00634835	ENSG00000156256.15	siSUGP1
23234.1	0.193125	0.0571438	3.37963	0.000725824	0.0050699	ENSG00000156261.13	siSUGP1
61.4407	0.0976443	0.327005	0.298602	0.765244	0.874732	ENSG00000156265.17	siSUGP1
9047.1	0.0271811	0.0620933	0.437747	0.66157	0.805968	ENSG00000156273.16	siSUGP1
662.709	-0.358609	0.141877	-2.52761	0.0114842	0.0459591	ENSG00000156298.13	siSUGP1
7876.79	-0.0188627	0.071134	-0.265171	0.790878	0.889634	ENSG00000156299.15	siSUGP1
3895.4	0.33402	0.0674172	4.95453	7.25058e-07	1.38774e-05	ENSG00000156304.15	siSUGP1
1123.59	0.286575	0.0932354	3.07367	0.00211444	0.0119094	ENSG00000156313.15	siSUGP1
336.877	0.132858	0.167763	0.791939	0.428396	0.623605	ENSG00000156345.18	siSUGP1
4418.62	0.0985616	0.0690672	1.42704	0.153569	0.317788	ENSG00000156374.16	siSUGP1
722.042	0.129552	0.130697	0.991241	0.321568	0.520661	ENSG00000156381.9	siSUGP1
481.784	-0.127116	0.128935	-0.985891	0.324186	0.523666	ENSG00000156384.15	siSUGP1
38.3694	0.180836	0.41664	0.434034	0.664264	NA	ENSG00000156395.14	siSUGP1
2201.91	-0.0992848	0.0835878	-1.18779	0.234916	0.424875	ENSG00000156398.13	siSUGP1
2415.99	0.0110564	0.0740664	0.149277	0.881335	0.940522	ENSG00000156411.10	siSUGP1
155.308	-0.211986	0.203784	-1.04025	0.298225	0.495643	ENSG00000156414.20	siSUGP1
41.5426	1.29018	0.444873	2.9001	0.00373045	NA	ENSG00000156427.8	siSUGP1
164.476	-0.220102	0.225043	-0.978042	0.328054	0.527566	ENSG00000156453.14	siSUGP1
256.173	0.647838	0.180806	3.58306	0.000339591	0.00271601	ENSG00000156463.18	siSUGP1
30.7367	-0.410176	0.516272	-0.794496	0.426907	NA	ENSG00000156466.11	siSUGP1
3941.37	-0.138291	0.0851694	-1.62372	0.104435	0.243199	ENSG00000156467.10	siSUGP1
1406.22	0.0661963	0.0921682	0.718212	0.472627	0.662607	ENSG00000156469.9	siSUGP1
5797.01	-0.0241352	0.0702231	-0.343692	0.731078	0.85192	ENSG00000156471.13	siSUGP1
99.9471	0.131279	0.264035	0.497204	0.619045	0.774973	ENSG00000156475.19	siSUGP1
15038.5	-0.15442	0.0808193	-1.91069	0.0560447	0.154703	ENSG00000156482.11	siSUGP1
343.377	0.110783	0.15367	0.720916	0.470961	0.661308	ENSG00000156500.16	siSUGP1
3197.4	0.0179334	0.091233	0.196567	0.844166	0.920628	ENSG00000156502.14	siSUGP1
1325.14	-0.222097	0.0934714	-2.3761	0.0174968	0.0640087	ENSG00000156504.17	siSUGP1
324846	-0.295122	0.0791481	-3.72874	0.000192442	0.00168791	ENSG00000156508.19	siSUGP1
6872.71	0.393763	0.129797	3.03369	0.00241582	0.0132805	ENSG00000156515.25	siSUGP1
2308.53	-0.35037	0.102314	-3.42446	0.000616012	0.00441743	ENSG00000156521.14	siSUGP1
6006.7	0.0472799	0.0678084	0.697257	0.485642	0.673525	ENSG00000156531.18	siSUGP1
776.883	0.295006	0.129573	2.27675	0.0228014	0.0787343	ENSG00000156535.15	siSUGP1
46.2817	-0.971691	0.39195	-2.47912	0.0131707	0.0512879	ENSG00000156564.10	siSUGP1
427.828	-0.559298	0.211444	-2.64513	0.00816585	0.0350653	ENSG00000156587.16	siSUGP1
2523.68	0.186621	0.0856642	2.17852	0.0293676	0.0953048	ENSG00000156599.11	siSUGP1
336.467	-0.0317923	0.146168	-0.217504	0.827815	0.909833	ENSG00000156603.20	siSUGP1
4627.85	0.394772	0.0654983	6.0272	1.66825e-09	6.13421e-08	ENSG00000156639.12	siSUGP1
4803.52	0.134651	0.0690061	1.9513	0.0510217	0.144761	ENSG00000156642.17	siSUGP1
3550.79	0.0926581	0.085635	1.08201	0.279247	0.475061	ENSG00000156650.14	siSUGP1
2920.92	0.173127	0.0819697	2.11209	0.0346791	0.10837	ENSG00000156671.15	siSUGP1
3642.96	0.0720453	0.0708332	1.01711	0.3091	0.507343	ENSG00000156675.16	siSUGP1
614.697	-0.361518	0.168848	-2.14108	0.0322672	0.102439	ENSG00000156687.11	siSUGP1
1301.51	0.729687	0.101587	7.18286	6.82698e-13	4.98613e-11	ENSG00000156689.7	siSUGP1
3169.26	-0.101733	0.0913688	-1.11343	0.265523	0.460075	ENSG00000156697.13	siSUGP1
3894.11	-0.192938	0.0732803	-2.63288	0.00846637	0.0360934	ENSG00000156709.15	siSUGP1
678.097	0.452257	0.117104	3.86202	0.000112455	0.00108007	ENSG00000156711.17	siSUGP1
3425.14	0.116467	0.0711344	1.63728	0.101572	0.238537	ENSG00000156735.11	siSUGP1
2114.58	-0.0761853	0.0954577	-0.798105	0.42481	0.620048	ENSG00000156787.17	siSUGP1
737.902	0.470179	0.10869	4.32588	1.51927e-05	0.000197408	ENSG00000156795.8	siSUGP1
9583.72	0.120866	0.0698544	1.73026	0.0835839	0.20715	ENSG00000156802.13	siSUGP1
1201.67	0.154076	0.0895421	1.72071	0.0853039	0.210079	ENSG00000156804.7	siSUGP1
2411.48	0.15398	0.0821368	1.87468	0.0608372	0.164868	ENSG00000156831.9	siSUGP1
1580.62	-0.103912	0.0981663	-1.05853	0.289814	0.486377	ENSG00000156853.13	siSUGP1
638.753	0.473189	0.138325	3.42086	0.000624237	0.00446305	ENSG00000156858.12	siSUGP1
966.201	0.302901	0.135274	2.23918	0.0251445	0.0848629	ENSG00000156860.16	siSUGP1
1090.84	0.0883432	0.0986854	0.8952	0.37068	0.570003	ENSG00000156869.14	siSUGP1
1378.85	-0.299408	0.0894545	-3.34704	0.000816796	0.00556497	ENSG00000156873.16	siSUGP1
3531.62	-0.0197738	0.0675908	-0.292552	0.769865	0.877841	ENSG00000156875.14	siSUGP1
3950.94	0.206443	0.0716601	2.88086	0.0039659	0.0198146	ENSG00000156876.10	siSUGP1
1607.55	0.0346516	0.0870711	0.397969	0.690653	0.826037	ENSG00000156928.5	siSUGP1
4083.38	0.00649816	0.0864801	0.0751405	0.940103	0.97146	ENSG00000156931.16	siSUGP1
3006.68	0.0439735	0.0754869	0.582531	0.560209	0.731635	ENSG00000156958.15	siSUGP1
710.93	0.214523	0.113727	1.88629	0.0592558	0.161504	ENSG00000156959.9	siSUGP1
6059.14	0.139585	0.0664766	2.09976	0.03575	0.110772	ENSG00000156970.13	siSUGP1
762.605	-0.0975139	0.112712	-0.865161	0.386951	0.585004	ENSG00000156973.14	siSUGP1
10445.2	-0.191605	0.092931	-2.0618	0.0392266	0.118991	ENSG00000156976.17	siSUGP1
1677.74	0.142633	0.094808	1.50444	0.132468	0.286966	ENSG00000156983.17	siSUGP1
2038.05	-0.121752	0.0831742	-1.46382	0.143244	0.302739	ENSG00000156990.14	siSUGP1
2727.59	0.17123	0.0987929	1.73322	0.0830559	0.206089	ENSG00000157014.11	siSUGP1
4809.16	0.115491	0.0842545	1.37074	0.170455	0.342417	ENSG00000157020.18	siSUGP1
375.954	-0.161079	0.141947	-1.13478	0.256467	0.450728	ENSG00000157021.9	siSUGP1
1445	0.40416	0.10226	3.95228	7.74111e-05	0.000787591	ENSG00000157036.13	siSUGP1
1087.58	0.462274	0.133063	3.47408	0.000512599	0.00380548	ENSG00000157045.9	siSUGP1
3692.68	-0.142635	0.0754111	-1.89143	0.0585667	0.160119	ENSG00000157060.16	siSUGP1
103.299	-0.00865042	0.246855	-0.0350425	0.972046	0.987585	ENSG00000157064.11	siSUGP1
5137.97	0.0745687	0.0782354	0.953132	0.340523	0.539693	ENSG00000157077.16	siSUGP1
53.8321	-0.109183	0.449414	-0.242945	0.808048	0.898184	ENSG00000157087.20	siSUGP1
16974.7	0.320229	0.0573224	5.58646	2.31746e-08	6.46482e-07	ENSG00000157106.18	siSUGP1
2551.09	0.27562	0.0837824	3.28971	0.00100291	0.00652368	ENSG00000157107.14	siSUGP1
1322.16	0.489675	0.114039	4.29394	1.75532e-05	0.000224028	ENSG00000157110.16	siSUGP1
53.3711	-0.956928	0.353539	-2.70672	0.00679523	0.030331	ENSG00000157111.13	siSUGP1
3811.8	0.0832675	0.100794	0.826113	0.40874	0.605469	ENSG00000157152.17	siSUGP1
158.886	0.0614257	0.213873	0.287207	0.773954	0.880247	ENSG00000157168.22	siSUGP1
1882.29	0.213956	0.0918844	2.32853	0.019884	0.0708308	ENSG00000157181.16	siSUGP1
1458.95	-0.321596	0.0846766	-3.79793	0.00014591	0.00133667	ENSG00000157184.7	siSUGP1
1206.49	0.171519	0.0934355	1.83569	0.0664038	0.175761	ENSG00000157191.20	siSUGP1
4296.1	-0.0105107	0.0844169	-0.124509	0.900912	0.951749	ENSG00000157193.18	siSUGP1
18.9191	-0.457475	0.576974	-0.792888	0.427843	NA	ENSG00000157211.12	siSUGP1
4948.55	0.136459	0.08361	1.63209	0.102661	0.240441	ENSG00000157212.20	siSUGP1
1829.5	-0.0524791	0.0876535	-0.59871	0.549366	0.724413	ENSG00000157214.14	siSUGP1
1534.37	0.0436535	0.0947744	0.460605	0.645082	0.793408	ENSG00000157216.17	siSUGP1
2244.72	0.0836529	0.0814355	1.02723	0.304312	0.501995	ENSG00000157224.16	siSUGP1
28.0473	-0.129934	0.507793	-0.255879	0.798044	NA	ENSG00000157227.14	siSUGP1
319.687	-0.101274	0.16848	-0.601104	0.54777	0.723206	ENSG00000157240.4	siSUGP1
1554.69	0.00208275	0.0847211	0.0245836	0.980387	0.991916	ENSG00000157259.8	siSUGP1
748.174	0.0532846	0.117777	0.452421	0.650966	0.797935	ENSG00000157306.15	siSUGP1
47.3344	0.397532	0.484766	0.820049	0.412188	0.608339	ENSG00000157315.5	siSUGP1
532.172	-0.386054	0.141854	-2.72149	0.0064988	0.0293179	ENSG00000157326.19	siSUGP1
22.2063	-0.848764	0.596111	-1.42383	0.154494	NA	ENSG00000157343.9	siSUGP1
2224.59	0.0422179	0.0892001	0.473294	0.636003	0.787576	ENSG00000157349.17	siSUGP1
1707.21	0.166906	0.129559	1.28826	0.197655	0.379151	ENSG00000157350.13	siSUGP1
619.471	0.0268074	0.1283	0.208942	0.834493	0.914506	ENSG00000157353.17	siSUGP1
39.9206	0.265293	0.439082	0.604199	0.545712	NA	ENSG00000157368.12	siSUGP1
248.294	0.52693	0.185149	2.84598	0.00442753	0.0216054	ENSG00000157379.14	siSUGP1
486.6	0.115482	0.126628	0.911976	0.361781	0.561305	ENSG00000157388.20	siSUGP1
1608.49	0.00886812	0.0875873	0.101249	0.919353	0.960995	ENSG00000157404.17	siSUGP1
397.46	0.308163	0.148001	2.08217	0.0373268	0.114469	ENSG00000157423.18	siSUGP1
1382.32	0.0282756	0.0974564	0.290136	0.771713	0.878629	ENSG00000157426.14	siSUGP1
413.507	-0.214956	0.13578	-1.58311	0.113396	0.257807	ENSG00000157429.16	siSUGP1
7175.47	-0.00295148	0.0703547	-0.0419514	0.966537	0.98532	ENSG00000157445.16	siSUGP1
4339.39	0.101687	0.08248	1.23287	0.217626	0.403514	ENSG00000157450.16	siSUGP1
3044.55	-0.148862	0.0745606	-1.99652	0.0458774	0.134145	ENSG00000157456.8	siSUGP1
573.496	0.4027	0.121455	3.31562	0.000914413	0.00609341	ENSG00000157470.12	siSUGP1
2608.6	0.107869	0.0786463	1.37157	0.170198	0.342133	ENSG00000157483.9	siSUGP1
5147.28	-0.00393028	0.0692075	-0.0567898	0.954713	0.979207	ENSG00000157500.12	siSUGP1
18.3802	-0.0949729	0.612864	-0.154966	0.876848	NA	ENSG00000157502.13	siSUGP1
524.034	-0.0400926	0.120785	-0.331934	0.739939	0.857996	ENSG00000157510.14	siSUGP1
12569.1	-0.768815	0.118057	-6.51223	7.40446e-11	3.71411e-09	ENSG00000157514.18	siSUGP1
2687.77	-0.035068	0.0752494	-0.466024	0.641198	0.790973	ENSG00000157538.14	siSUGP1
9663.77	0.195658	0.0652198	2.99998	0.00269999	0.0145626	ENSG00000157540.22	siSUGP1
40.8484	0.381763	0.417743	0.913869	0.360786	NA	ENSG00000157542.11	siSUGP1
53.7622	0.0318729	0.352632	0.0903858	0.927981	0.965119	ENSG00000157554.20	siSUGP1
1743.41	-0.0501368	0.0859867	-0.583076	0.559842	0.731335	ENSG00000157557.13	siSUGP1
565.891	-0.299363	0.128286	-2.33356	0.019619	0.0701602	ENSG00000157570.12	siSUGP1
157.546	-0.846241	0.222038	-3.81125	0.000138265	0.0012772	ENSG00000157578.14	siSUGP1
692.94	-0.516244	0.121876	-4.23581	2.27729e-05	0.000277587	ENSG00000157593.20	siSUGP1
3185.46	0.00984873	0.0879666	0.11196	0.910855	0.956885	ENSG00000157600.13	siSUGP1
229.201	-0.367414	0.170418	-2.15596	0.0310869	0.0996438	ENSG00000157601.15	siSUGP1
481.145	0.261257	0.144436	1.80881	0.0704804	0.183572	ENSG00000157617.17	siSUGP1
1814.24	0.17323	0.0797729	2.17154	0.0298905	0.0967303	ENSG00000157625.16	siSUGP1
1007.42	-0.279348	0.11126	-2.51078	0.0120466	0.0477303	ENSG00000157637.13	siSUGP1
34.9555	-0.103602	0.417292	-0.248272	0.803924	NA	ENSG00000157653.12	siSUGP1
3499.38	-0.483119	0.0782913	-6.17079	6.79484e-10	2.71232e-08	ENSG00000157654.19	siSUGP1
1443.21	0.220813	0.0916375	2.40963	0.0159687	0.0595827	ENSG00000157657.15	siSUGP1
1727.95	-0.352695	0.121982	-2.89137	0.0038357	0.0192983	ENSG00000157680.17	siSUGP1
885.423	0.720148	0.120737	5.96462	2.45199e-09	8.69218e-08	ENSG00000157693.15	siSUGP1
102.439	-0.0962	0.271239	-0.354669	0.722838	0.846996	ENSG00000157703.16	siSUGP1
727.371	-0.40069	0.122238	-3.27796	0.0010456	0.00675672	ENSG00000157734.14	siSUGP1
4427.25	0.248466	0.0818168	3.03686	0.0023906	0.0131718	ENSG00000157741.15	siSUGP1
6542.59	0.203947	0.0647185	3.15129	0.00162552	0.00963318	ENSG00000157764.14	siSUGP1
1469.39	-0.417015	0.0991143	-4.20741	2.58312e-05	0.000309335	ENSG00000157778.9	siSUGP1
144.023	0.114498	0.223714	0.511803	0.608789	0.767518	ENSG00000157782.10	siSUGP1
2173.12	-0.210084	0.0809281	-2.59594	0.00943334	0.0393821	ENSG00000157796.18	siSUGP1
5076.53	-0.0221617	0.0822249	-0.269526	0.787525	0.88751	ENSG00000157800.18	siSUGP1
2214.93	-0.0954047	0.07967	-1.1975	0.231112	0.419437	ENSG00000157823.17	siSUGP1
6261.15	0.206076	0.0728013	2.83067	0.00464511	0.0224406	ENSG00000157827.20	siSUGP1
560.254	0.690335	0.130514	5.28935	1.22751e-07	2.88027e-06	ENSG00000157833.13	siSUGP1
1783.94	0.35277	0.102094	3.45535	0.000549581	0.00402496	ENSG00000157837.16	siSUGP1
2723.96	0.506455	0.0941305	5.38035	7.43411e-08	1.83506e-06	ENSG00000157851.17	siSUGP1
28.6816	0.137204	0.564544	0.243034	0.807979	NA	ENSG00000157856.12	siSUGP1
3040.71	0.176802	0.0865923	2.04178	0.0411735	0.12339	ENSG00000157869.16	siSUGP1
349.29	-0.275296	0.159693	-1.72391	0.0847249	0.209118	ENSG00000157870.17	siSUGP1
911.557	0.105958	0.112877	0.938704	0.347883	0.54702	ENSG00000157881.16	siSUGP1
1471.97	-0.275762	0.0849771	-3.24513	0.00117398	0.0074452	ENSG00000157890.19	siSUGP1
851.723	-0.12371	0.109071	-1.13421	0.256705	0.450789	ENSG00000157895.11	siSUGP1
931.644	-0.332834	0.107396	-3.09914	0.00194086	0.011113	ENSG00000157911.11	siSUGP1
2443.53	-0.107503	0.0810895	-1.32573	0.184929	0.362267	ENSG00000157916.20	siSUGP1
1102.65	0.15064	0.107726	1.39836	0.162004	0.330003	ENSG00000157927.17	siSUGP1
1904.6	0.312868	0.126183	2.47947	0.0131577	0.0512447	ENSG00000157933.11	siSUGP1
2164.92	0.0730048	0.0762304	0.957686	0.338221	0.537403	ENSG00000157954.15	siSUGP1
1214.77	0.25167	0.100173	2.51235	0.0119929	0.0475794	ENSG00000157978.13	siSUGP1
5267.77	0.0580427	0.0725461	0.800081	0.423664	0.619154	ENSG00000157985.20	siSUGP1
30.9769	-0.35886	0.522025	-0.687439	0.491806	NA	ENSG00000157999.6	siSUGP1
642.644	-0.138771	0.143029	-0.970227	0.331933	0.53109	ENSG00000158006.14	siSUGP1
3335.05	-0.157016	0.0814541	-1.92766	0.053897	0.15051	ENSG00000158019.21	siSUGP1
129.983	-0.244398	0.249904	-0.977966	0.328091	0.527566	ENSG00000158023.10	siSUGP1
1720.56	-0.0694907	0.089952	-0.77253	0.4398	0.634069	ENSG00000158042.9	siSUGP1
143.968	-0.0775839	0.210391	-0.368761	0.712306	0.840359	ENSG00000158055.17	siSUGP1
681.534	0.0545523	0.119418	0.45682	0.647801	0.79561	ENSG00000158062.21	siSUGP1
45.696	-0.284053	0.452547	-0.627675	0.530217	0.709081	ENSG00000158077.5	siSUGP1
1139.96	0.165188	0.0902854	1.82961	0.0673076	0.177693	ENSG00000158079.16	siSUGP1
1509.69	0.582089	0.0900011	6.46758	9.9586e-11	4.79618e-09	ENSG00000158089.15	siSUGP1
1353.58	0.0563125	0.0879419	0.640338	0.521953	0.702845	ENSG00000158092.7	siSUGP1
15.4758	0.564591	0.680549	0.829611	0.406759	NA	ENSG00000158104.11	siSUGP1
663.855	-0.306842	0.165831	-1.85032	0.0642667	0.171608	ENSG00000158106.15	siSUGP1
596.36	0.270078	0.141165	1.91321	0.0557217	0.154212	ENSG00000158109.15	siSUGP1
782.192	0.0256295	0.114557	0.223726	0.82297	0.907	ENSG00000158122.12	siSUGP1
271.258	0.486726	0.163426	2.97826	0.00289893	0.0154105	ENSG00000158125.10	siSUGP1
440.533	0.631398	0.145575	4.33727	1.44265e-05	0.000188188	ENSG00000158156.9	siSUGP1
816.343	-0.234666	0.106615	-2.20106	0.0277321	0.0913013	ENSG00000158158.12	siSUGP1
2728.4	0.0482402	0.0731164	0.659772	0.5094	0.69299	ENSG00000158161.16	siSUGP1
1176.99	0.349127	0.0935479	3.73207	0.00018991	0.00167067	ENSG00000158163.15	siSUGP1
93.496	1.41767	0.269687	5.25672	1.46651e-07	3.35806e-06	ENSG00000158164.7	siSUGP1
2737.86	0.100604	0.0836715	1.20237	0.229222	0.417182	ENSG00000158169.14	siSUGP1
385.388	-0.368955	0.142372	-2.59148	0.00955632	0.0398018	ENSG00000158186.13	siSUGP1
2377.62	0.389361	0.103516	3.76137	0.000168987	0.00151111	ENSG00000158195.11	siSUGP1
852.253	0.306459	0.115578	2.65153	0.00801275	0.0345219	ENSG00000158201.10	siSUGP1
1109.57	0.227656	0.0934069	2.43725	0.0147994	0.0562379	ENSG00000158234.13	siSUGP1
26.0378	-0.173202	0.618713	-0.279939	0.779524	NA	ENSG00000158246.8	siSUGP1
135.407	0.0518801	0.219541	0.236312	0.813191	0.900918	ENSG00000158258.16	siSUGP1
2430.59	-0.150637	0.0751959	-2.00325	0.04515	0.132616	ENSG00000158270.12	siSUGP1
240.385	0.50695	0.241395	2.10008	0.0357215	0.110718	ENSG00000158286.13	siSUGP1
6006.17	0.238253	0.074158	3.21278	0.00131457	0.00815584	ENSG00000158290.19	siSUGP1
405.044	0.169643	0.180659	0.939021	0.34772	0.54702	ENSG00000158292.7	siSUGP1
207.067	-0.124286	0.238121	-0.521944	0.601709	0.762787	ENSG00000158296.14	siSUGP1
889.222	0.0831837	0.100161	0.830496	0.406258	0.603272	ENSG00000158301.20	siSUGP1
32.0655	0.0890285	0.489061	0.18204	0.855552	NA	ENSG00000158315.11	siSUGP1
16628.6	0.398869	0.05769	6.914	4.71167e-12	3.0256e-10	ENSG00000158321.19	siSUGP1
11510.2	-0.391121	0.100375	-3.89658	9.75597e-05	0.000954591	ENSG00000158373.9	siSUGP1
1467.41	-0.146356	0.08739	-1.67475	0.0939841	0.22579	ENSG00000158402.21	siSUGP1
4418.52	-0.169653	0.0953242	-1.77974	0.075118	0.191891	ENSG00000158406.6	siSUGP1
499.153	0.14257	0.124459	1.14552	0.251996	0.445695	ENSG00000158411.11	siSUGP1
3969.71	0.383127	0.0814754	4.70237	2.57157e-06	4.19934e-05	ENSG00000158417.12	siSUGP1
103.059	0.106723	0.274608	0.388638	0.697544	0.830749	ENSG00000158423.17	siSUGP1
176.472	0.575899	0.218488	2.63584	0.00839291	0.0358501	ENSG00000158427.15	siSUGP1
2056.84	-0.00960959	0.0839546	-0.114462	0.908872	0.955638	ENSG00000158435.8	siSUGP1
91.4331	-0.0107344	0.274335	-0.0391289	0.968788	0.986195	ENSG00000158445.10	siSUGP1
1286.01	0.0864636	0.0980119	0.882174	0.377683	0.576819	ENSG00000158457.6	siSUGP1
1538.08	-0.192818	0.0870799	-2.21427	0.0268105	0.0890837	ENSG00000158458.21	siSUGP1
3264.01	0.0373249	0.0779576	0.478785	0.632091	0.784871	ENSG00000158467.17	siSUGP1
2270.57	0.13546	0.0808514	1.67542	0.0938525	0.225533	ENSG00000158470.5	siSUGP1
325.446	0.698571	0.169561	4.11988	3.79063e-05	0.000429923	ENSG00000158480.11	siSUGP1
87.6748	-0.323193	0.281291	-1.14896	0.250572	0.443925	ENSG00000158482.10	siSUGP1
267.772	-0.166397	0.17309	-0.961329	0.336387	0.535307	ENSG00000158483.20	siSUGP1
97.6105	0.0927325	0.264357	0.350785	0.725749	0.848852	ENSG00000158486.15	siSUGP1
1704.61	0.128512	0.130851	0.982126	0.326038	0.525699	ENSG00000158526.8	siSUGP1
6420.77	0.0833178	0.0683175	1.21957	0.222629	0.409607	ENSG00000158528.12	siSUGP1
1614.82	0.328455	0.117978	2.78404	0.00536871	0.025248	ENSG00000158545.16	siSUGP1
242.895	0.00549283	0.180554	0.0304221	0.97573	0.989577	ENSG00000158552.13	siSUGP1
112.794	0.369153	0.332205	1.11122	0.266472	0.461059	ENSG00000158553.5	siSUGP1
257.458	0.0880453	0.17369	0.506911	0.612218	0.769724	ENSG00000158555.15	siSUGP1
685.948	-0.0756964	0.142041	-0.532918	0.59409	0.757285	ENSG00000158560.14	siSUGP1
67.7922	-0.0813466	0.373958	-0.217529	0.827796	0.909833	ENSG00000158571.11	siSUGP1
5475.39	0.0829738	0.0870901	0.952736	0.340724	0.539818	ENSG00000158604.16	siSUGP1
4550.72	0.194554	0.0671378	2.89783	0.00375754	0.0190021	ENSG00000158615.10	siSUGP1
4079.7	0.157484	0.0819159	1.9225	0.0545424	0.151881	ENSG00000158623.14	siSUGP1
2189.42	0.314909	0.0836615	3.76409	0.000167158	0.00149878	ENSG00000158636.17	siSUGP1
3542.31	-0.13816	0.0712661	-1.93865	0.0525438	0.147677	ENSG00000158669.11	siSUGP1
79.0892	0.100158	0.292579	0.342329	0.732103	0.852745	ENSG00000158683.10	siSUGP1
2898.78	0.404122	0.0888485	4.54844	5.40442e-06	8.08989e-05	ENSG00000158691.16	siSUGP1
4920.34	0.810777	0.0841685	9.63279	5.81315e-22	1.35564e-19	ENSG00000158710.15	siSUGP1
1698.93	-0.0872769	0.0953462	-0.915368	0.359999	0.559748	ENSG00000158711.14	siSUGP1
299.709	0.319121	0.156681	2.03675	0.0416747	0.124689	ENSG00000158715.6	siSUGP1
646.406	-0.0746971	0.129676	-0.576028	0.564596	0.735054	ENSG00000158717.11	siSUGP1
6075.87	0.000914516	0.0837396	0.0109209	0.991287	0.996857	ENSG00000158747.15	siSUGP1
44.6968	-0.783783	0.465255	-1.68463	0.0920593	NA	ENSG00000158748.4	siSUGP1
1796.59	-0.202648	0.0926511	-2.18721	0.028727	0.0936835	ENSG00000158769.19	siSUGP1
1127.87	-0.560029	0.0962918	-5.81596	6.02878e-09	1.94273e-07	ENSG00000158773.14	siSUGP1
469.017	0.098683	0.16109	0.612595	0.540144	0.716955	ENSG00000158792.16	siSUGP1
1011.4	0.0659238	0.098796	0.667272	0.504598	0.688992	ENSG00000158793.14	siSUGP1
998.764	0.12709	0.0992928	1.27996	0.200561	0.38249	ENSG00000158796.17	siSUGP1
781.788	0.145057	0.121763	1.1913	0.233534	0.423124	ENSG00000158805.12	siSUGP1
2355.21	0.392291	0.0816442	4.80489	1.54836e-06	2.71571e-05	ENSG00000158813.18	siSUGP1
20.1735	0.412819	0.587139	0.703103	0.481992	NA	ENSG00000158825.6	siSUGP1
2081.04	0.175632	0.0812974	2.16037	0.0307441	0.0987949	ENSG00000158828.8	siSUGP1
1437.95	0.114011	0.104995	1.08587	0.277536	0.473059	ENSG00000158850.15	siSUGP1
356.314	0.384256	0.173641	2.21293	0.0269022	0.0892104	ENSG00000158856.19	siSUGP1
910.028	0.395199	0.113625	3.47809	0.000505005	0.00375855	ENSG00000158863.22	siSUGP1
4147.62	-0.0216954	0.0713914	-0.303893	0.761209	0.872123	ENSG00000158864.13	siSUGP1
37.6201	0.0949551	0.413722	0.229514	0.818469	NA	ENSG00000158865.13	siSUGP1
1144.98	0.105344	0.11011	0.956715	0.338711	0.53782	ENSG00000158882.15	siSUGP1
5425.86	0.302667	0.0902616	3.35322	0.000798763	0.00547318	ENSG00000158941.17	siSUGP1
17.3536	0.744329	0.641459	1.16037	0.245899	NA	ENSG00000158955.11	siSUGP1
6000.65	0.237719	0.0623371	3.81344	0.000137048	0.0012686	ENSG00000158966.16	siSUGP1
2316.38	0.795935	0.0781976	10.1785	2.4733e-24	7.30584e-22	ENSG00000158985.14	siSUGP1
8570.55	0.171886	0.0601014	2.85994	0.00423726	0.0208645	ENSG00000158987.22	siSUGP1
8984.89	0.0975875	0.0630042	1.5489	0.121405	0.270381	ENSG00000159023.23	siSUGP1
1913.31	0.126551	0.0837337	1.51135	0.1307	0.284248	ENSG00000159055.4	siSUGP1
3422.93	0.0394404	0.0740569	0.532569	0.594332	0.757475	ENSG00000159063.14	siSUGP1
2825	-0.106407	0.119564	-0.889963	0.373486	0.572664	ENSG00000159069.14	siSUGP1
3430.46	-0.207084	0.0693329	-2.98681	0.00281908	0.0150553	ENSG00000159079.19	siSUGP1
2055.07	0.459522	0.0785898	5.84709	5.00247e-09	1.65824e-07	ENSG00000159082.18	siSUGP1
11542.4	0.159564	0.0660394	2.4162	0.0156835	0.0587149	ENSG00000159086.15	siSUGP1
1933.4	-0.0897021	0.0895761	-1.00141	0.31663	0.515309	ENSG00000159110.22	siSUGP1
1727.39	-0.234998	0.0963834	-2.43816	0.0147624	0.0561425	ENSG00000159111.13	siSUGP1
3235.26	0.0761411	0.0811091	0.938749	0.347859	0.54702	ENSG00000159128.16	siSUGP1
16524.3	0.052407	0.0630395	0.831336	0.405784	0.602803	ENSG00000159131.17	siSUGP1
17966.2	0.294404	0.067203	4.38081	1.18238e-05	0.000159642	ENSG00000159140.23	siSUGP1
4783.21	0.252111	0.0724319	3.48067	0.000500166	0.00372985	ENSG00000159147.18	siSUGP1
849.548	-1.18087	0.118794	-9.94048	2.77485e-23	7.09321e-21	ENSG00000159164.10	siSUGP1
569.766	0.77175	0.157635	4.89579	9.79126e-07	1.80514e-05	ENSG00000159176.14	siSUGP1
230.833	-1.66719	0.191686	-8.69749	3.39297e-18	5.3328e-16	ENSG00000159184.8	siSUGP1
401.315	0.294922	0.151113	1.95167	0.0509775	0.144682	ENSG00000159197.5	siSUGP1
2386.73	-0.0380472	0.0908745	-0.418679	0.675451	0.815443	ENSG00000159199.14	siSUGP1
2170.16	0.00548189	0.0757644	0.0723544	0.94232	0.972763	ENSG00000159200.18	siSUGP1
2703.88	-0.464194	0.0734349	-6.32115	2.59616e-10	1.13146e-08	ENSG00000159202.18	siSUGP1
2484.43	0.055822	0.0955512	0.58421	0.559079	0.730754	ENSG00000159210.10	siSUGP1
171.533	0.141654	0.215039	0.658736	0.510065	0.693433	ENSG00000159214.13	siSUGP1
1709.67	0.364768	0.0832924	4.37937	1.1902e-05	0.000160292	ENSG00000159216.20	siSUGP1
7782.81	-0.192014	0.0705662	-2.72105	0.0065075	0.0293472	ENSG00000159217.10	siSUGP1
2814.3	-0.158094	0.0733564	-2.15515	0.03115	0.0998011	ENSG00000159228.13	siSUGP1
597.551	0.194894	0.11853	1.64427	0.100121	0.23612	ENSG00000159231.6	siSUGP1
534.503	0.094858	0.137461	0.690072	0.490149	0.676704	ENSG00000159239.13	siSUGP1
211.714	0.0396255	0.218487	0.181364	0.856082	0.927687	ENSG00000159247.14	siSUGP1
4303.98	0.228667	0.0889432	2.57093	0.0101425	0.0417334	ENSG00000159256.13	siSUGP1
3578.54	0.161737	0.0877305	1.84357	0.0652463	0.173683	ENSG00000159259.8	siSUGP1
408.901	-0.0920564	0.143149	-0.643079	0.520173	0.701542	ENSG00000159261.12	siSUGP1
2684.23	0.303525	0.0873682	3.47409	0.000512589	0.00380548	ENSG00000159263.16	siSUGP1
5113.86	0.389529	0.0662769	5.8773	4.17019e-09	1.39804e-07	ENSG00000159267.17	siSUGP1
24.0313	0.123789	0.507179	0.244074	0.807174	NA	ENSG00000159289.6	siSUGP1
202.861	-1.12518	0.257907	-4.36273	1.28447e-05	0.000170653	ENSG00000159307.20	siSUGP1
463.993	-0.139249	0.142134	-0.979699	0.327235	0.526734	ENSG00000159314.13	siSUGP1
3978.55	0.249563	0.0745264	3.34866	0.00081204	0.00553967	ENSG00000159322.18	siSUGP1
1475.43	-0.285111	0.17992	-1.58466	0.113044	0.257302	ENSG00000159335.19	siSUGP1
14.6309	0.338938	0.659013	0.514312	0.607034	NA	ENSG00000159339.13	siSUGP1
3248.23	-0.0610383	0.0872118	-0.699885	0.483999	0.672017	ENSG00000159346.13	siSUGP1
820.17	0.0927566	0.112341	0.825667	0.408993	0.605715	ENSG00000159348.13	siSUGP1
5951.59	-0.173585	0.0895497	-1.93842	0.0525717	0.147693	ENSG00000159352.16	siSUGP1
1964.77	0.473151	0.103466	4.57302	4.80742e-06	7.34512e-05	ENSG00000159363.19	siSUGP1
28.9158	0.414735	0.501628	0.826778	0.408363	NA	ENSG00000159374.18	siSUGP1
7448.6	-0.134004	0.0800272	-1.67448	0.0940356	0.22585	ENSG00000159377.11	siSUGP1
46.7204	-0.91146	0.42422	-2.14856	0.0316696	0.101012	ENSG00000159387.8	siSUGP1
1269.01	-0.199005	0.091719	-2.16972	0.0300278	0.0970681	ENSG00000159388.6	siSUGP1
2651.89	-0.603643	0.0750064	-8.04789	8.42333e-16	9.52912e-14	ENSG00000159399.10	siSUGP1
118.911	-0.908838	0.270464	-3.36029	0.000778596	0.0053666	ENSG00000159403.18	siSUGP1
796.8	-0.328221	0.114083	-2.87704	0.00401428	0.0200149	ENSG00000159423.17	siSUGP1
2226.47	0.267436	0.0804727	3.32332	0.000889531	0.00595672	ENSG00000159433.12	siSUGP1
1347.21	-0.137078	0.0913158	-1.50114	0.133319	0.288101	ENSG00000159445.13	siSUGP1
5228.06	0.107647	0.0715651	1.50418	0.132535	0.287078	ENSG00000159459.12	siSUGP1
7017.41	0.338388	0.0614432	5.50733	3.64323e-08	9.65657e-07	ENSG00000159461.15	siSUGP1
1298.4	-0.0129967	0.0933699	-0.139196	0.889295	0.944996	ENSG00000159479.17	siSUGP1
425.471	-0.0378732	0.13982	-0.27087	0.786491	0.887089	ENSG00000159556.10	siSUGP1
3191.26	0.19301	0.0694091	2.78076	0.00542319	0.0254412	ENSG00000159579.14	siSUGP1
31.0091	-0.132607	0.487541	-0.271992	0.785628	NA	ENSG00000159588.15	siSUGP1
6536.74	-0.410649	0.0687709	-5.97126	2.35431e-09	8.41253e-08	ENSG00000159592.11	siSUGP1
10502	0.0324934	0.0664949	0.48866	0.625083	0.779375	ENSG00000159593.15	siSUGP1
1695.81	-0.30796	0.106822	-2.88293	0.00393995	0.0197072	ENSG00000159596.7	siSUGP1
34.329	-0.856433	0.431552	-1.98454	0.0471956	NA	ENSG00000159625.15	siSUGP1
141.907	0.275684	0.258699	1.06566	0.286578	0.482867	ENSG00000159640.17	siSUGP1
4649.09	-0.34222	0.0882666	-3.87712	0.000105701	0.00102519	ENSG00000159658.15	siSUGP1
1880.28	0.327862	0.0818012	4.00803	6.12268e-05	0.000646946	ENSG00000159685.11	siSUGP1
4570.23	-0.0178301	0.0717122	-0.248634	0.803644	0.896065	ENSG00000159692.18	siSUGP1
77.3014	0.0675511	0.309643	0.218158	0.827306	0.909697	ENSG00000159708.18	siSUGP1
3288.08	-0.0328127	0.0849736	-0.386152	0.699384	0.832215	ENSG00000159712.10	siSUGP1
82.275	-0.428835	0.335535	-1.27806	0.201227	0.383267	ENSG00000159713.11	siSUGP1
312.949	0.0595055	0.159535	0.372993	0.709153	0.83865	ENSG00000159714.12	siSUGP1
1836.33	0.188373	0.0958197	1.96591	0.0493089	0.141332	ENSG00000159720.13	siSUGP1
573.676	-0.137618	0.135081	-1.01877	0.30831	0.506421	ENSG00000159733.14	siSUGP1
393.933	0.227048	0.169979	1.33575	0.181632	0.357707	ENSG00000159753.15	siSUGP1
14.2016	-0.854605	0.775745	-1.10166	0.27061	NA	ENSG00000159761.15	siSUGP1
195.157	-0.988386	0.238719	-4.14038	3.46738e-05	0.000399049	ENSG00000159784.18	siSUGP1
922.205	0.243565	0.123622	1.97024	0.0488113	0.140256	ENSG00000159788.20	siSUGP1
1054.77	-0.0872721	0.108059	-0.807632	0.419302	0.615457	ENSG00000159792.10	siSUGP1
804.197	0.345266	0.129519	2.66576	0.00768148	0.0334117	ENSG00000159840.16	siSUGP1
3734.44	0.231869	0.0939631	2.46766	0.0136001	0.0526213	ENSG00000159842.16	siSUGP1
89.0622	-0.0147859	0.274402	-0.0538843	0.957027	0.980635	ENSG00000159860.8	siSUGP1
62.682	0.6083	0.324635	1.8738	0.0609586	0.165113	ENSG00000159871.15	siSUGP1
3756.19	-0.120371	0.07145	-1.68468	0.0920495	0.222204	ENSG00000159873.10	siSUGP1
1069.86	-0.166526	0.0937872	-1.77557	0.0758038	0.193161	ENSG00000159882.13	siSUGP1
108.516	-0.150558	0.254565	-0.59143	0.554232	0.727526	ENSG00000159884.12	siSUGP1
764.754	-0.0193152	0.105375	-0.1833	0.854563	0.926834	ENSG00000159885.14	siSUGP1
295.191	-0.0821606	0.164783	-0.498598	0.618063	0.77418	ENSG00000159899.16	siSUGP1
56.702	-0.836462	0.353411	-2.36683	0.0179414	0.0652402	ENSG00000159904.13	siSUGP1
1442.44	0.0914883	0.0936003	0.977436	0.328353	0.527703	ENSG00000159905.15	siSUGP1
927.358	-0.190504	0.097155	-1.96082	0.0498995	0.142673	ENSG00000159915.13	siSUGP1
2673.4	-0.0483936	0.0760447	-0.636384	0.524526	0.704883	ENSG00000159917.17	siSUGP1
2541.36	-0.138493	0.0731344	-1.89368	0.0582672	0.159513	ENSG00000159921.20	siSUGP1
108.729	-0.309441	0.275512	-1.12315	0.261374	0.455348	ENSG00000159958.7	siSUGP1
3296.53	-0.038175	0.0774849	-0.492677	0.622241	0.777071	ENSG00000160007.20	siSUGP1
6088.46	0.121477	0.0718793	1.69002	0.0910244	0.220459	ENSG00000160014.17	siSUGP1
4484.8	-0.0678245	0.0662125	-1.02435	0.305672	0.503394	ENSG00000160049.12	siSUGP1
436.27	-0.384532	0.157341	-2.44394	0.014528	0.0554686	ENSG00000160050.16	siSUGP1
340.908	-0.000245383	0.181887	-0.00134909	0.998924	0.999675	ENSG00000160051.12	siSUGP1
441.671	0.0865089	0.141262	0.612402	0.540272	0.71705	ENSG00000160055.20	siSUGP1
3449.42	0.184161	0.0768421	2.39662	0.0165472	0.0612429	ENSG00000160058.19	siSUGP1
1132.94	-0.0382862	0.0918457	-0.416853	0.676786	0.8164	ENSG00000160062.15	siSUGP1
3570.97	-0.038706	0.107489	-0.360091	0.718779	0.844401	ENSG00000160072.20	siSUGP1
3585.77	-0.000447163	0.0843724	-0.00529987	0.995771	0.998351	ENSG00000160075.12	siSUGP1
1511.09	0.0947679	0.142252	0.666198	0.505284	0.689508	ENSG00000160087.21	siSUGP1
761.419	-0.0735745	0.142749	-0.51541	0.606267	0.765936	ENSG00000160094.15	siSUGP1
49.2381	-0.853473	0.366195	-2.33065	0.0197716	0.070554	ENSG00000160097.21	siSUGP1
68.3092	-0.146988	0.30325	-0.484709	0.627883	0.781437	ENSG00000160111.15	siSUGP1
1379.39	-0.221013	0.114607	-1.92845	0.0537992	0.150279	ENSG00000160113.6	siSUGP1
43.8103	-0.325054	0.41193	-0.7891	0.430054	NA	ENSG00000160117.16	siSUGP1
1298.92	-0.286197	0.0902003	-3.17291	0.0015092	0.00910831	ENSG00000160124.9	siSUGP1
9843.5	-0.20195	0.0776183	-2.60184	0.00927254	0.0388206	ENSG00000160131.14	siSUGP1
1132.9	0.0394172	0.124558	0.316457	0.751656	0.866142	ENSG00000160145.16	siSUGP1
118.074	-0.506431	0.279874	-1.80949	0.0703744	0.183517	ENSG00000160161.9	siSUGP1
227.07	-0.0916313	0.17839	-0.513657	0.607492	0.766671	ENSG00000160172.11	siSUGP1
194.041	-0.431858	0.203573	-2.12139	0.0338891	0.106469	ENSG00000160179.20	siSUGP1
1230.06	0.232532	0.103347	2.25002	0.0244478	0.0830602	ENSG00000160190.14	siSUGP1
1514.25	-0.61786	0.0975762	-6.33208	2.41879e-10	1.06639e-08	ENSG00000160191.18	siSUGP1
4055.62	0.260806	0.0695925	3.74762	0.000178521	0.00158305	ENSG00000160193.12	siSUGP1
3990.37	-0.569017	0.0848754	-6.70415	2.02588e-11	1.14348e-09	ENSG00000160194.18	siSUGP1
2010.57	0.0615273	0.092206	0.667281	0.504593	0.688992	ENSG00000160199.15	siSUGP1
8617.55	-0.442223	0.0626693	-7.05645	1.70812e-12	1.17037e-10	ENSG00000160200.18	siSUGP1
4977.57	0.312758	0.109528	2.85551	0.00429671	0.0210973	ENSG00000160201.12	siSUGP1
369.238	-0.130991	0.170298	-0.769186	0.441783	0.63592	ENSG00000160207.9	siSUGP1
13969.1	-0.108022	0.0635553	-1.69965	0.0891965	0.217231	ENSG00000160208.13	siSUGP1
4251.2	-0.179066	0.0790845	-2.26424	0.0235594	0.0807537	ENSG00000160209.19	siSUGP1
926.542	0.487277	0.11275	4.32176	1.54793e-05	0.000200642	ENSG00000160211.20	siSUGP1
1429.9	0.0715024	0.10495	0.681301	0.495681	0.681686	ENSG00000160213.10	siSUGP1
3807.19	-0.330338	0.0794421	-4.15822	3.20732e-05	0.000372995	ENSG00000160214.13	siSUGP1
5309.86	0.192333	0.094815	2.02851	0.0425086	0.126621	ENSG00000160216.21	siSUGP1
5282.68	0.165184	0.0642922	2.56927	0.0101912	0.04187	ENSG00000160218.13	siSUGP1
44.058	-0.0593846	0.377203	-0.157434	0.874903	NA	ENSG00000160219.12	siSUGP1
6475.95	-0.410753	0.115547	-3.55484	0.000378208	0.00295725	ENSG00000160221.18	siSUGP1
235.719	0.714243	0.212777	3.35676	0.000788612	0.0054286	ENSG00000160223.18	siSUGP1
566.541	-0.380631	0.152772	-2.49149	0.0127207	0.0499233	ENSG00000160226.16	siSUGP1
716.573	0.583807	0.136214	4.28596	1.81948e-05	0.000230998	ENSG00000160229.13	siSUGP1
342.724	0.58023	0.181697	3.19339	0.00140614	0.00860548	ENSG00000160233.8	siSUGP1
58.1334	-0.0695702	0.431933	-0.161067	0.87204	0.93635	ENSG00000160255.19	siSUGP1
1721.5	-0.100861	0.0882156	-1.14334	0.252897	0.446863	ENSG00000160256.14	siSUGP1
2506.14	0.0147581	0.0785402	0.187905	0.850951	0.924803	ENSG00000160271.16	siSUGP1
4798.27	-0.299953	0.110487	-2.71482	0.00663112	0.0297885	ENSG00000160285.15	siSUGP1
1405.72	-0.0307996	0.097248	-0.316712	0.751462	0.866071	ENSG00000160293.17	siSUGP1
9847.41	0.0668455	0.0713895	0.936349	0.349093	0.548164	ENSG00000160294.11	siSUGP1
2726.34	-0.128458	0.0776347	-1.65464	0.0979972	0.232737	ENSG00000160298.18	siSUGP1
7201.58	0.18824	0.0978382	1.92399	0.0543555	0.151549	ENSG00000160299.19	siSUGP1
3120.47	-0.0300888	0.0728044	-0.413283	0.679399	0.818213	ENSG00000160305.19	siSUGP1
3280.96	0.319589	0.0992208	3.22099	0.00127747	0.00796101	ENSG00000160310.20	siSUGP1
63.8057	0.0961153	0.380798	0.252405	0.800728	0.894805	ENSG00000160321.16	siSUGP1
390.569	-0.466445	0.148456	-3.14197	0.00167814	0.00988115	ENSG00000160323.19	siSUGP1
248.105	-0.112522	0.18003	-0.625015	0.531961	0.71002	ENSG00000160325.15	siSUGP1
521.128	-0.284936	0.140678	-2.02545	0.0428207	0.127251	ENSG00000160326.14	siSUGP1
2825.92	0.334044	0.0802231	4.16394	3.12799e-05	0.000364886	ENSG00000160336.17	siSUGP1
256.198	-0.573346	0.170983	-3.35324	0.000798708	0.00547318	ENSG00000160345.13	siSUGP1
3725.2	0.280377	0.0677856	4.13623	3.53061e-05	0.000405273	ENSG00000160352.16	siSUGP1
2726.83	-0.277516	0.144081	-1.92611	0.0540904	0.150923	ENSG00000160360.13	siSUGP1
1294.72	0.304796	0.140417	2.17065	0.0299577	0.0968886	ENSG00000160392.14	siSUGP1
342.935	0.102235	0.162125	0.630593	0.528306	0.7081	ENSG00000160404.18	siSUGP1
1209.72	-0.439373	0.123816	-3.54859	0.0003873	0.00301858	ENSG00000160408.16	siSUGP1
827.525	-0.160972	0.147398	-1.09209	0.274795	0.470105	ENSG00000160410.15	siSUGP1
1146.72	0.0353021	0.0952643	0.37057	0.710957	0.839551	ENSG00000160439.16	siSUGP1
1588.68	0.413985	0.127189	3.25489	0.00113436	0.00723708	ENSG00000160445.11	siSUGP1
501.766	0.0574963	0.212127	0.271046	0.786355	0.887019	ENSG00000160446.19	siSUGP1
2734.48	-0.0333412	0.121377	-0.274691	0.783554	0.884977	ENSG00000160447.7	siSUGP1
205.556	-0.00482778	0.204326	-0.0236278	0.981149	0.992451	ENSG00000160460.17	siSUGP1
497.614	-0.410973	0.136196	-3.0175	0.0025487	0.0138904	ENSG00000160469.17	siSUGP1
101.73	-0.137851	0.264644	-0.520893	0.602441	0.763244	ENSG00000160539.6	siSUGP1
12560.2	0.188168	0.061435	3.06287	0.00219225	0.0122439	ENSG00000160551.12	siSUGP1
3381.67	0.429771	0.0763762	5.62703	1.83341e-08	5.25868e-07	ENSG00000160563.14	siSUGP1
1180.92	-0.00258169	0.0999387	-0.0258328	0.979391	0.991436	ENSG00000160570.14	siSUGP1
11681.7	0.151023	0.0900184	1.67769	0.0934076	0.224738	ENSG00000160584.17	siSUGP1
282.246	0.638337	0.1757	3.63311	0.000280028	0.00231773	ENSG00000160588.10	siSUGP1
521.06	-0.595105	0.137901	-4.31545	1.5928e-05	0.000206157	ENSG00000160602.14	siSUGP1
423.115	-1.49328	0.137798	-10.8367	2.30664e-27	9.01795e-25	ENSG00000160606.11	siSUGP1
1046.51	0.156737	0.103204	1.51871	0.128836	0.281507	ENSG00000160613.15	siSUGP1
4474.79	0.168807	0.124587	1.35494	0.175437	0.348967	ENSG00000160633.13	siSUGP1
4947.76	-0.104815	0.0723206	-1.44931	0.147252	0.308624	ENSG00000160679.14	siSUGP1
1047.44	-0.0107691	0.106293	-0.101316	0.9193	0.960978	ENSG00000160685.14	siSUGP1
2218.32	0.10414	0.0791608	1.31556	0.188323	0.366593	ENSG00000160688.19	siSUGP1
891.113	0.200346	0.10462	1.91499	0.0554938	0.153773	ENSG00000160691.19	siSUGP1
502.303	-0.166635	0.134401	-1.23983	0.215037	0.400543	ENSG00000160695.16	siSUGP1
786.492	0.239009	0.112415	2.12613	0.0334921	0.105496	ENSG00000160703.17	siSUGP1
10040.8	-0.766916	0.0782964	-9.79503	1.1826e-22	2.85869e-20	ENSG00000160710.19	siSUGP1
232.167	0.195634	0.177687	1.10101	0.270894	0.465828	ENSG00000160712.13	siSUGP1
2217.71	-0.102512	0.0751999	-1.3632	0.17282	0.34528	ENSG00000160714.11	siSUGP1
610.962	0.444128	0.134766	3.29555	0.000982284	0.00641938	ENSG00000160741.17	siSUGP1
1694.88	0.127623	0.0912782	1.39817	0.162061	0.330095	ENSG00000160746.13	siSUGP1
5992.88	-0.109275	0.0644488	-1.69553	0.0899753	0.218666	ENSG00000160752.15	siSUGP1
1471.03	0.378031	0.0926079	4.08206	4.46384e-05	0.000494463	ENSG00000160753.17	siSUGP1
439.976	0.295922	0.136651	2.16553	0.0303471	0.0978505	ENSG00000160766.17	siSUGP1
1182.29	0.267572	0.117937	2.26878	0.0232815	0.0799973	ENSG00000160767.23	siSUGP1
129.967	0.0882625	0.269886	0.327036	0.743641	0.860787	ENSG00000160781.17	siSUGP1
2298.86	0.190457	0.117281	1.62394	0.104388	0.243137	ENSG00000160783.19	siSUGP1
1295.68	0.413466	0.112167	3.68618	0.000227648	0.00194599	ENSG00000160785.14	siSUGP1
2438.24	0.200433	0.0829326	2.41682	0.0156567	0.0586409	ENSG00000160789.25	siSUGP1
1069.3	0.310472	0.130354	2.38176	0.0172301	0.0631899	ENSG00000160796.18	siSUGP1
1183.93	0.0164232	0.103611	0.158509	0.874056	0.937315	ENSG00000160799.13	siSUGP1
50.3043	0.0162778	0.418609	0.0388854	0.968982	0.986195	ENSG00000160801.14	siSUGP1
2375.66	-0.291889	0.0802345	-3.63795	0.000274812	0.00228024	ENSG00000160803.8	siSUGP1
633.906	-0.571425	0.144712	-3.9487	7.85773e-05	0.000796711	ENSG00000160813.7	siSUGP1
2891.08	-0.345661	0.134949	-2.56142	0.0104245	0.0426297	ENSG00000160818.17	siSUGP1
573.413	-0.269141	0.147567	-1.82386	0.0681736	0.179303	ENSG00000160867.15	siSUGP1
28.7009	-0.312789	0.711693	-0.4395	0.6603	NA	ENSG00000160870.15	siSUGP1
2576.29	0.265256	0.0849916	3.12097	0.00180259	0.0104542	ENSG00000160877.7	siSUGP1
564.073	-0.162036	0.143103	-1.13231	0.257506	0.451622	ENSG00000160888.8	siSUGP1
1346.11	0.0404314	0.0891618	0.453461	0.650217	0.797325	ENSG00000160908.15	siSUGP1
1990.98	0.0127012	0.0840064	0.151193	0.879823	0.939808	ENSG00000160917.15	siSUGP1
1365.95	0.0717051	0.15527	0.461808	0.644219	0.792866	ENSG00000160932.11	siSUGP1
781.324	-0.198343	0.14517	-1.36628	0.171851	0.344336	ENSG00000160948.14	siSUGP1
1400.02	0.140731	0.116013	1.21305	0.225109	0.412555	ENSG00000160949.18	siSUGP1
1173.16	-0.31819	0.0991495	-3.2092	0.00133106	0.00824079	ENSG00000160953.17	siSUGP1
1544.42	0.0310529	0.105777	0.293571	0.769086	0.877555	ENSG00000160957.15	siSUGP1
1183.53	0.0801654	0.112409	0.71316	0.475747	0.664846	ENSG00000160959.8	siSUGP1
326.654	-0.271325	0.151852	-1.78678	0.0739737	0.18999	ENSG00000160961.12	siSUGP1
240.38	-0.675743	0.175334	-3.85403	0.000116187	0.0011095	ENSG00000160963.14	siSUGP1
744.236	0.0868215	0.142625	0.60874	0.542697	0.719151	ENSG00000160972.10	siSUGP1
1469.32	0.0722023	0.0979005	0.737507	0.460814	0.652011	ENSG00000160991.17	siSUGP1
782.614	-0.0663857	0.113832	-0.583189	0.559766	0.731308	ENSG00000160993.4	siSUGP1
308.181	0.32555	0.165549	1.96649	0.0492424	0.141159	ENSG00000160999.11	siSUGP1
1045.85	-0.192083	0.107239	-1.79116	0.0732673	0.188693	ENSG00000161010.16	siSUGP1
6381.24	0.333956	0.0673023	4.96203	6.9761e-07	1.34003e-05	ENSG00000161011.20	siSUGP1
2440.26	0.480064	0.0805439	5.96028	2.51808e-09	8.87841e-08	ENSG00000161013.17	siSUGP1
25328.1	0.122415	0.0985798	1.24179	0.214315	0.399615	ENSG00000161016.18	siSUGP1
2408.23	0.37683	0.0963282	3.91194	9.15577e-05	0.000905866	ENSG00000161021.13	siSUGP1
1582.48	-0.149283	0.104836	-1.42397	0.154457	0.319104	ENSG00000161036.13	siSUGP1
581.854	0.17426	0.162186	1.07444	0.282624	0.478455	ENSG00000161040.19	siSUGP1
3056.22	-0.149119	0.0826283	-1.8047	0.0711217	0.184808	ENSG00000161048.12	siSUGP1
5528.21	-0.0725034	0.0739431	-0.980529	0.326825	0.526361	ENSG00000161057.13	siSUGP1
84.9955	0.225061	0.287239	0.78353	0.433316	0.627788	ENSG00000161082.13	siSUGP1
985.633	-0.703029	0.142134	-4.94623	7.5663e-07	1.43884e-05	ENSG00000161091.15	siSUGP1
21.5936	-0.545932	0.545797	-1.00025	0.317191	NA	ENSG00000161132.6	siSUGP1
370.143	-0.210146	0.143741	-1.46198	0.143748	0.303537	ENSG00000161133.19	siSUGP1
2699.85	-0.357245	0.110444	-3.23464	0.00121796	0.0076656	ENSG00000161179.14	siSUGP1
1197.53	0.325026	0.115415	2.81615	0.00486029	0.0232729	ENSG00000161202.20	siSUGP1
5837.82	0.290706	0.107221	2.71127	0.00670268	0.0300186	ENSG00000161203.14	siSUGP1
809.131	0.112461	0.136388	0.824564	0.409619	0.606067	ENSG00000161204.12	siSUGP1
2454.06	0.0248856	0.0897556	0.27726	0.78158	0.884309	ENSG00000161217.12	siSUGP1
373.27	-0.170028	0.138154	-1.23071	0.21843	0.404357	ENSG00000161243.10	siSUGP1
3984.6	-0.0865359	0.0700198	-1.23588	0.216504	0.402304	ENSG00000161249.21	siSUGP1
183.84	0.367865	0.209521	1.75574	0.0791329	0.19903	ENSG00000161265.15	siSUGP1
53.9736	0.170596	0.353119	0.483112	0.629016	0.782481	ENSG00000161267.12	siSUGP1
99.0665	-0.0448202	0.258252	-0.173552	0.862217	0.930618	ENSG00000161277.11	siSUGP1
2917.34	-0.0486777	0.0790035	-0.616146	0.537798	0.715248	ENSG00000161298.19	siSUGP1
38.6789	0.030955	0.549659	0.0563168	0.955089	NA	ENSG00000161328.11	siSUGP1
133.878	-0.0946562	0.244654	-0.386899	0.698831	0.831771	ENSG00000161381.14	siSUGP1
229.397	-0.0902201	0.201774	-0.447134	0.654778	0.800549	ENSG00000161395.14	siSUGP1
670.389	1.74094	0.154373	11.2775	1.6951e-29	7.638e-27	ENSG00000161405.18	siSUGP1
34.9077	0.034502	0.45598	0.0756656	0.939685	NA	ENSG00000161509.14	siSUGP1
778.566	-0.480566	0.163819	-2.93351	0.0033515	0.0173076	ENSG00000161513.12	siSUGP1
2843.14	0.198686	0.0733881	2.70733	0.00678277	0.0302804	ENSG00000161526.15	siSUGP1
3531.42	0.0298631	0.0681515	0.438187	0.661251	0.805727	ENSG00000161533.12	siSUGP1
1722.94	0.147857	0.0847429	1.74477	0.0810246	0.202512	ENSG00000161542.17	siSUGP1
62.4447	-0.346505	0.3295	-1.05161	0.292979	0.490103	ENSG00000161544.10	siSUGP1
12460.3	-0.112982	0.0673931	-1.67646	0.093649	0.225197	ENSG00000161547.17	siSUGP1
1801.44	0.339113	0.0821671	4.12712	3.67341e-05	0.000418852	ENSG00000161551.15	siSUGP1
195.563	-0.321497	0.193935	-1.65776	0.0973661	0.231805	ENSG00000161558.11	siSUGP1
31.0356	-0.51572	0.461904	-1.11651	0.264204	NA	ENSG00000161594.7	siSUGP1
688.818	-0.0492128	0.146299	-0.336385	0.736581	0.855744	ENSG00000161618.10	siSUGP1
1334.85	0.106294	0.118761	0.895021	0.370776	0.570004	ENSG00000161638.11	siSUGP1
97.704	0.0939998	0.310942	0.302307	0.762418	0.872944	ENSG00000161642.18	siSUGP1
1511.78	0.121292	0.104814	1.15721	0.247188	0.439536	ENSG00000161647.19	siSUGP1
20.6308	0.181265	0.568871	0.31864	0.75	NA	ENSG00000161653.11	siSUGP1
4655.64	-0.0143068	0.0932813	-0.153372	0.878105	0.939024	ENSG00000161654.10	siSUGP1
2337.85	0.0829848	0.101002	0.821616	0.411296	0.60757	ENSG00000161671.17	siSUGP1
175.134	-0.915447	0.309761	-2.95534	0.00312327	0.0163739	ENSG00000161677.12	siSUGP1
99.5941	-0.133575	0.269524	-0.495595	0.62018	0.775625	ENSG00000161681.17	siSUGP1
557.76	-0.00116045	0.165788	-0.00699962	0.994415	0.997944	ENSG00000161682.15	siSUGP1
1362.13	0.224602	0.0871842	2.57618	0.00998986	0.0412392	ENSG00000161692.18	siSUGP1
898.922	0.0594736	0.117912	0.50439	0.613987	0.770855	ENSG00000161714.12	siSUGP1
658.702	-0.142208	0.119631	-1.18872	0.234549	0.424299	ENSG00000161791.14	siSUGP1
5389.69	0.215131	0.0652175	3.29867	0.000971436	0.00637155	ENSG00000161800.13	siSUGP1
9434.59	-0.0482369	0.0625041	-0.77174	0.440268	0.634546	ENSG00000161813.23	siSUGP1
46.1144	-0.194153	0.390422	-0.497289	0.618985	0.774934	ENSG00000161835.11	siSUGP1
868.406	0.569084	0.136548	4.16764	3.07775e-05	0.000360134	ENSG00000161847.15	siSUGP1
50.5756	0.133779	0.390508	0.342578	0.731916	0.85271	ENSG00000161860.8	siSUGP1
1745.08	0.107466	0.0896782	1.19835	0.230779	0.419104	ENSG00000161888.12	siSUGP1
2839.14	0.111592	0.0879971	1.26813	0.204751	0.387882	ENSG00000161904.13	siSUGP1
24.6702	-0.165766	0.811992	-0.204148	0.838238	NA	ENSG00000161905.13	siSUGP1
246.877	0.212863	0.181868	1.17042	0.241831	0.43273	ENSG00000161912.19	siSUGP1
231.751	0.305216	0.182915	1.66862	0.0951919	0.227866	ENSG00000161914.10	siSUGP1
608.23	0.036873	0.135387	0.272353	0.785351	0.886374	ENSG00000161920.11	siSUGP1
363.484	0.605795	0.188772	3.20913	0.00133136	0.00824079	ENSG00000161921.17	siSUGP1
2290.39	-0.00223987	0.110289	-0.0203091	0.983797	0.993973	ENSG00000161939.19	siSUGP1
26.6519	0.297148	0.483991	0.613954	0.539246	NA	ENSG00000161955.17	siSUGP1
4969.58	-0.00690582	0.0686886	-0.100538	0.919917	0.961286	ENSG00000161956.14	siSUGP1
260.745	-0.0133322	0.176988	-0.0753284	0.939953	0.971377	ENSG00000161958.11	siSUGP1
39475.5	-0.289265	0.0590492	-4.89872	9.64648e-07	1.78215e-05	ENSG00000161960.16	siSUGP1
41088.7	-0.222774	0.0915821	-2.4325	0.0149949	0.0567358	ENSG00000161970.15	siSUGP1
1606.68	0.0420564	0.122977	0.341986	0.732361	0.852892	ENSG00000161980.6	siSUGP1
1547.35	0.286935	0.111967	2.56268	0.0103868	0.0425145	ENSG00000161981.11	siSUGP1
30.6662	-0.720368	0.543779	-1.32474	0.185256	NA	ENSG00000161992.6	siSUGP1
1702.45	0.0346165	0.134903	0.256603	0.797485	0.892793	ENSG00000161996.19	siSUGP1
1068.49	-0.14394	0.112535	-1.27907	0.200872	0.382863	ENSG00000161999.13	siSUGP1
190.55	-0.368682	0.225651	-1.63386	0.102288	0.239757	ENSG00000162004.19	siSUGP1
569.745	-0.248265	0.142901	-1.73733	0.082329	0.204806	ENSG00000162032.16	siSUGP1
27.7472	-0.0127166	0.461214	-0.027572	0.978003	NA	ENSG00000162039.19	siSUGP1
866.569	0.172113	0.118045	1.45803	0.144832	0.304978	ENSG00000162062.15	siSUGP1
2331.22	-0.105799	0.0811358	-1.30398	0.19224	0.371931	ENSG00000162063.13	siSUGP1
1306.56	-0.0656113	0.103387	-0.634621	0.525676	0.70592	ENSG00000162065.15	siSUGP1
578.823	-0.632806	0.143372	-4.41374	1.01601e-05	0.000140754	ENSG00000162066.16	siSUGP1
29.6062	-0.0518465	0.561673	-0.0923074	0.926454	NA	ENSG00000162068.2	siSUGP1
890.347	-0.27241	0.121964	-2.23352	0.0255146	0.0858071	ENSG00000162073.14	siSUGP1
631.5	-0.367488	0.132743	-2.76842	0.00563287	0.0262259	ENSG00000162076.13	siSUGP1
1191.71	0.368427	0.0977333	3.76972	0.000163431	0.00147033	ENSG00000162086.16	siSUGP1
3389.79	0.211545	0.08823	2.39765	0.0165007	0.0611048	ENSG00000162104.10	siSUGP1
582.707	-0.202636	0.132007	-1.53504	0.124774	0.275691	ENSG00000162105.21	siSUGP1
3160.77	-0.284062	0.0803824	-3.53389	0.000409498	0.00315642	ENSG00000162129.15	siSUGP1
1818.02	-0.144759	0.0822456	-1.76008	0.0783936	0.197863	ENSG00000162139.10	siSUGP1
894.42	0.520136	0.139084	3.73972	0.000184226	0.00162821	ENSG00000162144.10	siSUGP1
49.1433	-0.471083	0.407159	-1.157	0.247273	0.439573	ENSG00000162148.11	siSUGP1
1934.45	0.238502	0.080374	2.96741	0.00300322	0.015854	ENSG00000162174.12	siSUGP1
1672.63	-0.0326954	0.108826	-0.300436	0.763845	0.873862	ENSG00000162191.14	siSUGP1
1000.35	-0.146343	0.0998502	-1.46563	0.14275	0.301863	ENSG00000162194.13	siSUGP1
735.281	-0.226574	0.113229	-2.00102	0.0453901	0.133145	ENSG00000162222.14	siSUGP1
539.558	-0.419003	0.13205	-3.17307	0.00150839	0.00910546	ENSG00000162227.8	siSUGP1
1388.36	0.342328	0.151709	2.25648	0.0240404	0.0820219	ENSG00000162231.14	siSUGP1
688.542	-0.0891164	0.115358	-0.77252	0.439807	0.634069	ENSG00000162236.13	siSUGP1
92.8226	-0.329131	0.302565	-1.0878	0.276682	0.472148	ENSG00000162241.13	siSUGP1
20087.9	-0.112128	0.0832021	-1.34766	0.177768	0.352237	ENSG00000162244.12	siSUGP1
752.8	-0.088936	0.198691	-0.44761	0.654435	0.80043	ENSG00000162298.19	siSUGP1
464.891	0.0992734	0.147124	0.674761	0.499827	0.685297	ENSG00000162300.13	siSUGP1
328.399	-1.35149	0.178055	-7.59029	3.19184e-14	2.80049e-12	ENSG00000162302.13	siSUGP1
2147.07	0.140222	0.0877345	1.59826	0.109986	0.251879	ENSG00000162337.12	siSUGP1
1042.56	-0.107662	0.123203	-0.873863	0.382193	0.580705	ENSG00000162341.18	siSUGP1
57.057	-0.199615	0.389618	-0.512334	0.608417	0.767231	ENSG00000162367.12	siSUGP1
7258.59	0.469338	0.0695787	6.74544	1.52569e-11	8.79838e-10	ENSG00000162368.15	siSUGP1
103.883	-0.332055	0.284957	-1.16528	0.243905	0.435386	ENSG00000162373.13	siSUGP1
23.8296	-0.166876	0.576248	-0.28959	0.77213	NA	ENSG00000162374.18	siSUGP1
2296.64	-0.232749	0.0865596	-2.68889	0.00716909	0.0315913	ENSG00000162377.6	siSUGP1
6291.14	-0.270522	0.0644277	-4.19884	2.68282e-05	0.000320264	ENSG00000162378.13	siSUGP1
1316.65	-0.195595	0.091153	-2.14579	0.0318899	0.101526	ENSG00000162384.14	siSUGP1
1399.31	0.278856	0.155373	1.79475	0.0726937	0.187591	ENSG00000162385.11	siSUGP1
202.248	0.153585	0.188696	0.813926	0.415687	0.612179	ENSG00000162390.18	siSUGP1
492.949	-0.56352	0.124349	-4.53176	5.8494e-06	8.67297e-05	ENSG00000162396.6	siSUGP1
12847.5	0.171411	0.0640242	2.67729	0.00742208	0.0325067	ENSG00000162402.15	siSUGP1
2939.02	-0.270346	0.0849646	-3.18187	0.00146328	0.00886334	ENSG00000162407.9	siSUGP1
4890.79	0.162638	0.0665699	2.44312	0.0145609	0.0555634	ENSG00000162408.11	siSUGP1
4647.26	-0.608654	0.065429	-9.30252	1.37161e-20	2.80495e-18	ENSG00000162409.12	siSUGP1
1535.08	0.0222386	0.0877125	0.253539	0.799852	0.894462	ENSG00000162413.17	siSUGP1
1304.84	0.107324	0.0905931	1.18468	0.236143	0.426127	ENSG00000162415.7	siSUGP1
1067.25	-0.17755	0.097661	-1.81803	0.0690598	0.181078	ENSG00000162419.13	siSUGP1
71.542	0.112726	0.305139	0.369424	0.711811	0.840205	ENSG00000162426.16	siSUGP1
1515.36	0.516839	0.0984497	5.24978	1.52285e-07	3.46618e-06	ENSG00000162430.18	siSUGP1
4727.09	-0.452983	0.0720591	-6.28628	3.25168e-10	1.37653e-08	ENSG00000162433.15	siSUGP1
7853.18	0.0933775	0.0649529	1.43762	0.150542	0.313207	ENSG00000162434.14	siSUGP1
4099.1	0.104501	0.078397	1.33297	0.182543	0.358707	ENSG00000162437.15	siSUGP1
1650.03	0.542797	0.0838763	6.4714	9.70987e-11	4.68488e-09	ENSG00000162441.12	siSUGP1
115.829	0.267792	0.273373	0.979585	0.327291	0.526782	ENSG00000162444.12	siSUGP1
490.279	0.12974	0.139064	0.932949	0.350846	0.549997	ENSG00000162458.13	siSUGP1
117.833	-0.222833	0.263174	-0.846712	0.397156	0.594291	ENSG00000162482.5	siSUGP1
24.8576	-1.20799	0.544921	-2.21682	0.0266352	NA	ENSG00000162490.7	siSUGP1
1095.46	0.265305	0.111064	2.38877	0.016905	0.0622207	ENSG00000162493.17	siSUGP1
826.282	0.567495	0.153286	3.70218	0.000213751	0.00184739	ENSG00000162496.10	siSUGP1
34.7392	0.52258	0.450825	1.15916	0.24639	NA	ENSG00000162510.6	siSUGP1
746.534	-0.230478	0.119989	-1.92083	0.0547531	0.152324	ENSG00000162512.16	siSUGP1
2760.67	0.370967	0.076745	4.83377	1.33974e-06	2.384e-05	ENSG00000162517.13	siSUGP1
1338.33	-0.125191	0.121327	-1.03185	0.302143	0.499597	ENSG00000162520.15	siSUGP1
12731.4	0.032298	0.071752	0.450133	0.652614	0.798999	ENSG00000162521.19	siSUGP1
777.711	0.254725	0.129114	1.97287	0.0485106	0.139679	ENSG00000162522.11	siSUGP1
139.573	0.146276	0.23799	0.614631	0.538799	0.716188	ENSG00000162526.7	siSUGP1
511.387	0.674121	0.131495	5.12661	2.95011e-07	6.23594e-06	ENSG00000162542.14	siSUGP1
104.967	-0.497562	0.256323	-1.94115	0.0522404	0.147094	ENSG00000162545.6	siSUGP1
72.0618	-0.293745	0.306039	-0.959831	0.33714	0.536153	ENSG00000162551.14	siSUGP1
62.8942	-0.0243757	0.330008	-0.073864	0.941119	0.971938	ENSG00000162552.15	siSUGP1
199.818	-0.66659	0.213965	-3.11541	0.00183688	0.0106206	ENSG00000162572.21	siSUGP1
651.369	0.355526	0.148555	2.39322	0.016701	0.0617176	ENSG00000162585.17	siSUGP1
158.144	-0.559951	0.219331	-2.553	0.01068	0.0434404	ENSG00000162591.17	siSUGP1
29.3583	0.294556	0.462794	0.636473	0.524468	NA	ENSG00000162594.17	siSUGP1
14928	0.374944	0.0653704	5.73569	9.71189e-09	2.95075e-07	ENSG00000162599.18	siSUGP1
2434.37	-0.0796331	0.0862412	-0.923376	0.355811	0.555283	ENSG00000162600.12	siSUGP1
4778.99	0.419354	0.0664295	6.31277	2.7408e-10	1.18865e-08	ENSG00000162601.12	siSUGP1
1942.14	-0.0813603	0.0812979	-1.00077	0.316939	0.515657	ENSG00000162604.13	siSUGP1
8284.06	-0.00232924	0.0599377	-0.038861	0.969001	0.986195	ENSG00000162607.13	siSUGP1
14045.9	0.172635	0.0595879	2.89716	0.00376564	0.019025	ENSG00000162613.18	siSUGP1
494.608	0.153695	0.126293	1.21697	0.223614	0.41075	ENSG00000162614.19	siSUGP1
1378.3	0.237407	0.0981505	2.4188	0.0155717	0.0583719	ENSG00000162616.9	siSUGP1
388.048	0.150313	0.173706	0.865331	0.386857	0.585004	ENSG00000162618.15	siSUGP1
157.688	-0.923597	0.216979	-4.25661	2.07549e-05	0.000257116	ENSG00000162620.16	siSUGP1
3913.06	0.0109561	0.0664765	0.164812	0.869092	0.934733	ENSG00000162623.16	siSUGP1
65.3436	0.141017	0.335099	0.420821	0.673886	0.814569	ENSG00000162624.16	siSUGP1
2100.34	0.0825993	0.0807325	1.02312	0.30625	0.504129	ENSG00000162627.17	siSUGP1
35.1022	0.772679	0.79856	0.967591	0.333249	NA	ENSG00000162630.6	siSUGP1
50.7713	-0.132793	0.408611	-0.324986	0.745191	0.862056	ENSG00000162631.20	siSUGP1
2532.2	0.247765	0.0791912	3.1287	0.00175584	0.0102433	ENSG00000162636.16	siSUGP1
4636.34	0.0975846	0.0654993	1.48986	0.136262	0.292422	ENSG00000162641.20	siSUGP1
2090.18	-0.0336031	0.0827156	-0.406248	0.68456	0.822036	ENSG00000162642.14	siSUGP1
586.661	0.0848486	0.117934	0.719458	0.471859	0.661956	ENSG00000162643.13	siSUGP1
262.196	-0.370467	0.177726	-2.08449	0.0371154	0.113992	ENSG00000162650.17	siSUGP1
3147.98	0.00239178	0.0698393	0.0342469	0.97268	0.987895	ENSG00000162664.17	siSUGP1
53805.8	4.08763	1.38511	2.95112	0.00316626	0.0165503	ENSG00000162669.16	siSUGP1
168.992	-0.372215	0.223504	-1.66536	0.0958407	0.229103	ENSG00000162670.11	siSUGP1
985.612	0.496257	0.132041	3.75837	0.000171026	0.00152511	ENSG00000162676.13	siSUGP1
844.927	0.0924916	0.138562	0.667512	0.504445	0.688963	ENSG00000162687.19	siSUGP1
3769.73	-0.322506	0.075916	-4.24819	2.15506e-05	0.000265242	ENSG00000162688.17	siSUGP1
1976.84	-0.250284	0.0827614	-3.02416	0.00249323	0.0136198	ENSG00000162694.14	siSUGP1
5214.58	-0.0352418	0.0786058	-0.448335	0.653911	0.800036	ENSG00000162695.13	siSUGP1
1885.99	-0.222817	0.0807964	-2.75775	0.00582	0.0268907	ENSG00000162702.8	siSUGP1
3043.6	0.138145	0.0703788	1.96287	0.0496607	0.142113	ENSG00000162704.16	siSUGP1
519.166	-0.0476428	0.135726	-0.351021	0.725573	0.848852	ENSG00000162711.19	siSUGP1
856.14	0.19999	0.102776	1.94587	0.0516698	0.145941	ENSG00000162714.13	siSUGP1
56.4896	-0.446392	0.347404	-1.28494	0.198815	0.380308	ENSG00000162722.9	siSUGP1
657.274	0.0484505	0.134181	0.361082	0.718038	0.843864	ENSG00000162729.14	siSUGP1
310.246	0.117652	0.190911	0.616264	0.53772	0.715248	ENSG00000162733.19	siSUGP1
2120.53	0.524928	0.100862	5.20439	1.94632e-07	4.31191e-06	ENSG00000162734.13	siSUGP1
2274.62	-0.08869	0.102261	-0.86729	0.385783	0.584059	ENSG00000162735.19	siSUGP1
1966.11	0.0934977	0.08263	1.13152	0.257835	0.45199	ENSG00000162736.18	siSUGP1
496.887	-0.227763	0.130596	-1.74403	0.0811537	0.20272	ENSG00000162738.8	siSUGP1
95.7531	0.0716702	0.260912	0.274691	0.783554	0.884977	ENSG00000162745.11	siSUGP1
23.839	-0.554674	0.526169	-1.05417	0.291803	NA	ENSG00000162746.15	siSUGP1
23.91	0.0322365	0.517385	0.0623065	0.950319	NA	ENSG00000162753.13	siSUGP1
200.529	-0.820282	0.188008	-4.36302	1.28282e-05	0.000170604	ENSG00000162755.14	siSUGP1
290.611	-0.347746	0.162837	-2.13555	0.0327164	0.10358	ENSG00000162757.4	siSUGP1
1921.47	0.106233	0.0831841	1.27709	0.201571	0.383729	ENSG00000162769.13	siSUGP1
1491.82	0.346204	0.103323	3.35069	0.000806101	0.00551188	ENSG00000162772.18	siSUGP1
5573.91	-0.00242629	0.0748482	-0.0324162	0.97414	0.98853	ENSG00000162775.17	siSUGP1
153.624	-0.260876	0.329771	-0.791083	0.428895	0.623922	ENSG00000162779.22	siSUGP1
36.5579	0.0962583	0.425044	0.226467	0.820839	NA	ENSG00000162782.16	siSUGP1
1105.72	-0.629715	0.123199	-5.11138	3.1981e-07	6.71045e-06	ENSG00000162783.11	siSUGP1
161.333	-0.805917	0.285534	-2.82249	0.00476519	0.0229248	ENSG00000162804.15	siSUGP1
1657.93	-0.00349162	0.0820466	-0.0425565	0.966055	0.98495	ENSG00000162813.18	siSUGP1
887.232	-0.283198	0.0999937	-2.83215	0.00462356	0.0223573	ENSG00000162814.11	siSUGP1
645.741	0.00954147	0.120171	0.0793993	0.936715	0.970028	ENSG00000162817.7	siSUGP1
2161.08	0.244328	0.0848773	2.87861	0.00399436	0.0199305	ENSG00000162819.12	siSUGP1
5875.99	0.101955	0.0640853	1.59092	0.111626	0.254838	ENSG00000162825.18	siSUGP1
2003.98	-0.0392822	0.0835391	-0.470225	0.638194	0.788951	ENSG00000162836.12	siSUGP1
27.4221	0.242761	0.586774	0.413721	0.679079	NA	ENSG00000162840.4	siSUGP1
36.626	-0.178287	0.440219	-0.404997	0.685479	NA	ENSG00000162843.18	siSUGP1
540.076	0.194368	0.126471	1.53686	0.124327	0.275001	ENSG00000162849.16	siSUGP1
694.94	-0.0164611	0.108344	-0.151933	0.87924	0.939731	ENSG00000162851.8	siSUGP1
999.31	-0.0646761	0.0994843	-0.650113	0.515619	0.697879	ENSG00000162852.14	siSUGP1
1056.2	0.104944	0.102187	1.02698	0.304428	0.502061	ENSG00000162869.16	siSUGP1
206.641	-0.565759	0.240479	-2.35264	0.0186407	0.0673869	ENSG00000162873.15	siSUGP1
573.473	-0.393164	0.124971	-3.14605	0.00165492	0.00977692	ENSG00000162878.13	siSUGP1
105.853	0.394941	0.25838	1.52853	0.126382	0.278209	ENSG00000162882.15	siSUGP1
3597.74	-0.211041	0.0680333	-3.10203	0.00192198	0.0110239	ENSG00000162885.14	siSUGP1
1398.78	-0.22236	0.153681	-1.44689	0.147928	0.309438	ENSG00000162889.11	siSUGP1
3564.62	-0.853495	0.0716672	-11.9091	1.06077e-32	6.00014e-30	ENSG00000162909.18	siSUGP1
1124.07	-0.172038	0.127875	-1.34536	0.178509	0.353258	ENSG00000162910.19	siSUGP1
48.1865	-0.342011	0.434325	-0.787453	0.431017	0.625509	ENSG00000162913.10	siSUGP1
4885.92	0.257912	0.0754568	3.418	0.000630826	0.00450215	ENSG00000162923.18	siSUGP1
1317.43	0.289504	0.0898388	3.22248	0.00127085	0.00792533	ENSG00000162924.16	siSUGP1
386.639	-0.462737	0.165418	-2.79737	0.00515198	0.0243711	ENSG00000162927.15	siSUGP1
1399.86	0.017665	0.0944578	0.187014	0.851649	0.925259	ENSG00000162928.9	siSUGP1
1110.2	0.265138	0.0925145	2.8659	0.0041582	0.020556	ENSG00000162929.14	siSUGP1
50.7092	0.278025	0.351168	0.791715	0.428527	0.623625	ENSG00000162944.11	siSUGP1
1749.85	0.0729311	0.0991637	0.735461	0.462059	0.653137	ENSG00000162946.24	siSUGP1
28.6452	-0.626889	0.547818	-1.14434	0.252483	NA	ENSG00000162947.6	siSUGP1
2688.22	0.353114	0.0767534	4.60064	4.21204e-06	6.53308e-05	ENSG00000162959.14	siSUGP1
4140.88	0.239152	0.0672661	3.55532	0.000377525	0.00295491	ENSG00000162961.14	siSUGP1
1143.98	0.213776	0.0980247	2.18084	0.0291951	0.0948694	ENSG00000162971.11	siSUGP1
978.394	-0.15555	0.101777	-1.52834	0.126428	0.278281	ENSG00000162972.11	siSUGP1
282.644	-0.456261	0.168209	-2.71247	0.00667837	0.0299292	ENSG00000162976.13	siSUGP1
4366.73	-0.805678	0.0733522	-10.9837	4.57763e-28	1.96284e-25	ENSG00000162980.17	siSUGP1
430.271	0.489395	0.146711	3.33579	0.00085058	0.00574509	ENSG00000162989.5	siSUGP1
730.156	0.420461	0.127088	3.30841	0.000938266	0.0062003	ENSG00000162994.16	siSUGP1
19.013	0.485949	0.571662	0.850064	0.39529	NA	ENSG00000162998.5	siSUGP1
440.143	-0.697346	0.140797	-4.95284	7.31378e-07	1.39883e-05	ENSG00000162999.13	siSUGP1
1818.62	-0.0170542	0.0960891	-0.177483	0.859129	0.928777	ENSG00000163001.12	siSUGP1
1706.82	0.187575	0.0854815	2.19433	0.0282118	0.0924447	ENSG00000163002.13	siSUGP1
4524.94	0.0537601	0.0687969	0.781432	0.434549	0.629051	ENSG00000163006.12	siSUGP1
591.859	0.32944	0.141893	2.32175	0.0202464	0.0717668	ENSG00000163013.12	siSUGP1
28.4123	0.207257	0.499949	0.414556	0.678467	NA	ENSG00000163016.11	siSUGP1
1566.2	-0.0145138	0.0957224	-0.151624	0.879484	0.939731	ENSG00000163026.12	siSUGP1
5001.07	0.208764	0.0731451	2.85411	0.00431578	0.0211649	ENSG00000163029.16	siSUGP1
509.857	-0.655356	0.139313	-4.70421	2.5485e-06	4.16935e-05	ENSG00000163040.15	siSUGP1
9420.84	-0.0670672	0.0887708	-0.75551	0.449943	0.642862	ENSG00000163041.13	siSUGP1
222.249	0.17049	0.252472	0.675281	0.499497	0.684986	ENSG00000163046.16	siSUGP1
2975.49	-0.297054	0.0888328	-3.34397	0.000825896	0.00560829	ENSG00000163050.18	siSUGP1
2128.97	-0.138153	0.084291	-1.63901	0.101212	0.23797	ENSG00000163053.11	siSUGP1
26.383	-0.0635991	0.653183	-0.097368	0.922434	NA	ENSG00000163064.7	siSUGP1
1054.02	0.376071	0.0958766	3.92244	8.76556e-05	0.000871475	ENSG00000163069.13	siSUGP1
448.308	-0.498666	0.136688	-3.6482	0.000264083	0.00220292	ENSG00000163071.11	siSUGP1
57.2142	-0.253101	0.379494	-0.666942	0.504809	0.689107	ENSG00000163072.16	siSUGP1
223.779	0.409893	0.180223	2.27436	0.0229442	0.079104	ENSG00000163075.13	siSUGP1
1747.5	0.0130316	0.0815603	0.159778	0.873056	0.936725	ENSG00000163082.10	siSUGP1
103.904	0.191587	0.284143	0.674261	0.500145	0.685592	ENSG00000163083.6	siSUGP1
50.8209	0.436776	0.375821	1.16219	0.245157	0.436975	ENSG00000163092.22	siSUGP1
284.564	0.0514015	0.204222	0.251694	0.801278	0.894989	ENSG00000163093.12	siSUGP1
5240.24	-0.0130379	0.0759133	-0.171747	0.863637	0.931658	ENSG00000163104.18	siSUGP1
48.0337	0.322113	0.374705	0.859645	0.389985	0.588012	ENSG00000163106.11	siSUGP1
5587.15	0.630156	0.0752368	8.37564	5.49268e-17	7.0885e-15	ENSG00000163110.15	siSUGP1
432.118	-0.13852	0.142653	-0.971022	0.331537	0.530895	ENSG00000163116.10	siSUGP1
2326.91	0.237432	0.079932	2.97043	0.00297383	0.0157269	ENSG00000163125.16	siSUGP1
674.68	0.168727	0.11288	1.49475	0.134979	0.290792	ENSG00000163126.15	siSUGP1
32.4383	0.704073	0.46839	1.50318	0.132793	NA	ENSG00000163131.12	siSUGP1
644.924	-0.472399	0.12226	-3.86388	0.000111601	0.0010738	ENSG00000163132.8	siSUGP1
1557.79	-0.106387	0.0854804	-1.24457	0.213289	0.39825	ENSG00000163138.19	siSUGP1
33.3842	0.0170256	0.480578	0.0354273	0.971739	NA	ENSG00000163141.20	siSUGP1
466.484	0.0908117	0.126022	0.720603	0.471154	0.661402	ENSG00000163155.12	siSUGP1
1041.54	0.0576548	0.0962738	0.598863	0.549264	0.724351	ENSG00000163156.12	siSUGP1
64.0037	0.250137	0.350708	0.713234	0.475701	0.664836	ENSG00000163157.15	siSUGP1
1951.91	0.139244	0.0810921	1.71711	0.0859593	0.21136	ENSG00000163159.15	siSUGP1
2927.27	0.260934	0.0737502	3.53807	0.000403058	0.00312217	ENSG00000163161.14	siSUGP1
3104.29	-0.0450187	0.077438	-0.581352	0.561003	0.732138	ENSG00000163162.9	siSUGP1
3413.4	-0.0443906	0.0694251	-0.639404	0.52256	0.703173	ENSG00000163166.15	siSUGP1
1137.34	-0.145729	0.0951584	-1.53144	0.125661	0.277029	ENSG00000163170.12	siSUGP1
878.14	0.0746921	0.113378	0.658786	0.510033	0.693433	ENSG00000163171.8	siSUGP1
486.486	0.650699	0.142571	4.56405	5.01766e-06	7.6095e-05	ENSG00000163191.6	siSUGP1
2678.94	-0.0118536	0.0801544	-0.147884	0.882434	0.941166	ENSG00000163214.21	siSUGP1
337.868	-0.0198584	0.145291	-0.13668	0.891284	0.946202	ENSG00000163235.16	siSUGP1
18.3927	0.491622	0.620892	0.7918	0.428477	NA	ENSG00000163239.12	siSUGP1
729.998	0.485601	0.115404	4.20782	2.57849e-05	0.000309059	ENSG00000163249.13	siSUGP1
893.732	0.276933	0.110214	2.5127	0.0119812	0.0475403	ENSG00000163251.4	siSUGP1
4171.88	0.27451	0.0730773	3.75643	0.000172354	0.00153451	ENSG00000163257.11	siSUGP1
20.6728	0.343931	0.549024	0.626439	0.531027	NA	ENSG00000163263.7	siSUGP1
188.83	-0.234243	0.229671	-1.01991	0.307773	0.505821	ENSG00000163273.4	siSUGP1
1968.19	0.10042	0.0843523	1.19048	0.233857	0.423479	ENSG00000163281.12	siSUGP1
104.419	0.107887	0.357252	0.30199	0.76266	0.873183	ENSG00000163283.7	siSUGP1
36.3194	0.301735	0.613866	0.491533	0.623049	NA	ENSG00000163286.9	siSUGP1
58.5781	0.402991	0.344544	1.16964	0.242147	0.433039	ENSG00000163288.14	siSUGP1
2824.33	-0.0919051	0.0875092	-1.05023	0.293611	0.490673	ENSG00000163291.14	siSUGP1
781.208	0.104124	0.105672	0.985344	0.324455	0.523973	ENSG00000163293.12	siSUGP1
1641.09	0.0366369	0.0856054	0.427974	0.66867	0.811176	ENSG00000163297.18	siSUGP1
726.703	-0.148367	0.111619	-1.32922	0.183775	0.360565	ENSG00000163312.11	siSUGP1
1539.59	-0.00504311	0.0830768	-0.0607042	0.951595	0.977602	ENSG00000163319.11	siSUGP1
5807.47	0.0499968	0.0898357	0.556536	0.577844	0.745005	ENSG00000163320.12	siSUGP1
835.245	0.17598	0.126385	1.39241	0.163799	0.332527	ENSG00000163322.14	siSUGP1
767.769	-0.135221	0.110478	-1.22396	0.220967	0.407548	ENSG00000163328.14	siSUGP1
23.4774	-0.00256752	0.509016	-0.00504408	0.995975	NA	ENSG00000163331.12	siSUGP1
387.337	0.408892	0.151955	2.69088	0.00712643	0.031445	ENSG00000163344.6	siSUGP1
468.353	-0.791688	0.135451	-5.84484	5.07064e-09	1.67457e-07	ENSG00000163346.17	siSUGP1
137.726	-0.33044	0.241411	-1.36879	0.171065	0.343373	ENSG00000163347.6	siSUGP1
1796.69	0.365805	0.0863562	4.23601	2.27529e-05	0.000277471	ENSG00000163348.4	siSUGP1
4697.17	0.18303	0.0697393	2.62449	0.00867789	0.0368651	ENSG00000163349.22	siSUGP1
128.848	0.451815	0.240965	1.87502	0.0607895	0.164773	ENSG00000163362.11	siSUGP1
177.233	0.0818412	0.195647	0.41831	0.67572	0.815657	ENSG00000163364.13	siSUGP1
3142.23	0.174793	0.069595	2.51157	0.0120195	0.0476624	ENSG00000163374.21	siSUGP1
1259.84	0.0821696	0.089467	0.918436	0.358391	0.558162	ENSG00000163376.11	siSUGP1
48.6005	-0.443002	0.374904	-1.18164	0.237347	0.427557	ENSG00000163377.16	siSUGP1
1106.02	-0.083755	0.0991616	-0.844632	0.398317	0.59547	ENSG00000163378.14	siSUGP1
3749.31	-0.275388	0.0783297	-3.51576	0.000438492	0.0033498	ENSG00000163382.13	siSUGP1
1387.25	0.14973	0.088504	1.69179	0.090687	0.219934	ENSG00000163389.12	siSUGP1
1120.61	0.868887	0.112847	7.69968	1.36407e-14	1.29871e-12	ENSG00000163393.13	siSUGP1
17789.8	0.240914	0.162194	1.48535	0.137451	0.294114	ENSG00000163399.16	siSUGP1
92.2194	-0.165215	0.277693	-0.594953	0.551875	0.726056	ENSG00000163406.11	siSUGP1
1355.04	0.0433915	0.104257	0.416196	0.677267	0.81656	ENSG00000163412.13	siSUGP1
400.481	0.033189	0.140517	0.236193	0.813283	0.900918	ENSG00000163421.9	siSUGP1
6599.32	0.211366	0.0616666	3.42755	0.000609046	0.00437658	ENSG00000163428.4	siSUGP1
6442.25	-0.325297	0.0823513	-3.95011	7.81143e-05	0.000793317	ENSG00000163430.13	siSUGP1
119.545	-0.788972	0.235051	-3.3566	0.000789062	0.00543029	ENSG00000163431.14	siSUGP1
3777.54	-0.067939	0.0918872	-0.739375	0.459679	0.651243	ENSG00000163444.12	siSUGP1
64.4305	-0.699118	0.334228	-2.09174	0.0364617	0.112413	ENSG00000163449.11	siSUGP1
197.123	0.241466	0.232231	1.03977	0.298449	0.495828	ENSG00000163453.11	siSUGP1
64.1652	-0.0402889	0.344479	-0.116956	0.906895	0.954559	ENSG00000163462.19	siSUGP1
1697.08	0.0782929	0.0892131	0.877594	0.380164	0.578913	ENSG00000163463.13	siSUGP1
4961.79	0.17107	0.0684787	2.49815	0.0124843	0.0491464	ENSG00000163466.16	siSUGP1
190.051	-0.327096	0.190413	-1.71782	0.085829	0.211154	ENSG00000163467.12	siSUGP1
31172.5	-0.00461614	0.0718928	-0.0642087	0.948804	0.976575	ENSG00000163468.15	siSUGP1
176.127	-0.317174	0.201287	-1.57573	0.115087	0.260523	ENSG00000163472.19	siSUGP1
3937.06	0.0261587	0.0775317	0.337393	0.735821	0.855308	ENSG00000163479.14	siSUGP1
652.122	-0.0708499	0.124859	-0.567437	0.570417	0.739352	ENSG00000163481.8	siSUGP1
956.532	0.226021	0.113075	1.99886	0.045624	0.133652	ENSG00000163482.12	siSUGP1
69.954	-0.355019	0.324487	-1.09409	0.273914	0.469295	ENSG00000163485.18	siSUGP1
385.262	0.120136	0.145358	0.82648	0.408532	0.605329	ENSG00000163491.18	siSUGP1
37.0201	0.450997	0.414576	1.08785	0.276661	NA	ENSG00000163492.16	siSUGP1
3489.96	0.166065	0.0797454	2.08244	0.037302	0.114406	ENSG00000163507.15	siSUGP1
82.4003	-0.533904	0.27291	-1.95634	0.0504256	0.143699	ENSG00000163508.13	siSUGP1
2614.88	0.170826	0.078603	2.17328	0.0297592	0.0963523	ENSG00000163510.14	siSUGP1
2142.45	0.137944	0.0902472	1.52852	0.126384	0.278209	ENSG00000163512.14	siSUGP1
1208.84	0.311711	0.0945623	3.29636	0.000979462	0.00641355	ENSG00000163513.20	siSUGP1
654.363	-0.502878	0.116974	-4.29905	1.71528e-05	0.000219657	ENSG00000163516.14	siSUGP1
291.049	0.00435978	0.172893	0.0252167	0.979882	0.991594	ENSG00000163517.15	siSUGP1
233.809	-0.60481	0.183649	-3.29329	0.000990215	0.00646167	ENSG00000163521.16	siSUGP1
7926.89	0.0486606	0.0731755	0.664985	0.50606	0.690176	ENSG00000163527.11	siSUGP1
1856.41	-0.0888053	0.079643	-1.11504	0.264833	0.459363	ENSG00000163528.13	siSUGP1
30.9126	-0.261753	0.482331	-0.542684	0.587347	NA	ENSG00000163530.4	siSUGP1
46.2097	-0.743958	0.443481	-1.67754	0.0934364	0.224777	ENSG00000163531.17	siSUGP1
1732.13	0.263107	0.0831302	3.165	0.00155085	0.00929007	ENSG00000163535.18	siSUGP1
312.317	-0.165613	0.152739	-1.08428	0.278238	0.473861	ENSG00000163536.13	siSUGP1
6425.27	0.0251702	0.0786302	0.320109	0.748886	0.864374	ENSG00000163539.19	siSUGP1
3158.24	-0.124369	0.0807199	-1.54074	0.123379	0.273542	ENSG00000163541.12	siSUGP1
47.2167	0.269607	0.381182	0.707292	0.479385	0.668123	ENSG00000163545.11	siSUGP1
3931.68	-0.12322	0.0756703	-1.62838	0.103445	0.241659	ENSG00000163558.13	siSUGP1
24.5194	-0.472514	0.533605	-0.885512	0.375881	NA	ENSG00000163565.20	siSUGP1
16.5543	-0.54129	0.678137	-0.798202	0.424753	NA	ENSG00000163568.17	siSUGP1
56.3819	0.27807	0.354941	0.783426	0.433377	0.627796	ENSG00000163576.18	siSUGP1
901.433	-0.255357	0.130343	-1.95911	0.0501	0.142986	ENSG00000163577.8	siSUGP1
1730.21	-0.448045	0.118036	-3.79583	0.000147148	0.00134708	ENSG00000163584.18	siSUGP1
4325.93	-0.024348	0.0700731	-0.347466	0.728241	0.849956	ENSG00000163590.14	siSUGP1
770.167	0.223283	0.105188	2.12271	0.0337782	0.106196	ENSG00000163596.17	siSUGP1
20948.1	0.269831	0.0592074	4.55739	5.17923e-06	7.81694e-05	ENSG00000163597.18	siSUGP1
2249.34	0.260767	0.0813713	3.20466	0.00135223	0.00834087	ENSG00000163602.12	siSUGP1
5288.4	0.0195784	0.072289	0.270835	0.786518	0.887089	ENSG00000163605.16	siSUGP1
13.8478	1.68031	0.748228	2.24572	0.0247221	NA	ENSG00000163606.11	siSUGP1
1279.36	-0.163812	0.0898938	-1.82228	0.0684124	0.179718	ENSG00000163607.18	siSUGP1
2016.82	-0.0936097	0.0773815	-1.20972	0.226388	0.413786	ENSG00000163608.15	siSUGP1
1902.36	0.0343002	0.0827913	0.414297	0.678657	0.817642	ENSG00000163611.11	siSUGP1
278.088	-0.306821	0.175813	-1.74516	0.0809574	0.202394	ENSG00000163612.10	siSUGP1
517.356	0.028153	0.137239	0.205138	0.837464	0.916316	ENSG00000163617.11	siSUGP1
1870.93	-0.0176595	0.0996691	-0.177182	0.859366	0.928876	ENSG00000163618.18	siSUGP1
266.627	0.0367532	0.16586	0.221592	0.824631	0.908362	ENSG00000163623.10	siSUGP1
2352.71	0.254156	0.0774101	3.28323	0.00102623	0.00665263	ENSG00000163624.6	siSUGP1
7300.83	0.301989	0.0687095	4.39515	1.10695e-05	0.000151146	ENSG00000163625.17	siSUGP1
1016.12	-0.193904	0.0945587	-2.05062	0.0403043	0.121443	ENSG00000163626.17	siSUGP1
9581.59	-0.206632	0.0962777	-2.14621	0.0318566	0.10145	ENSG00000163629.13	siSUGP1
41.3532	0.415517	0.409291	1.01521	0.310005	NA	ENSG00000163630.11	siSUGP1
252.353	0.0813741	0.303889	0.267775	0.788872	0.888151	ENSG00000163632.15	siSUGP1
90.7578	-0.478475	0.275285	-1.73811	0.0821913	0.204555	ENSG00000163633.12	siSUGP1
1663.04	0.146444	0.082867	1.76721	0.0771926	0.195575	ENSG00000163634.12	siSUGP1
2794.31	0.193373	0.0722055	2.67809	0.00740434	0.0324558	ENSG00000163635.20	siSUGP1
3652.27	-0.0256257	0.0680872	-0.376367	0.706644	0.836874	ENSG00000163636.11	siSUGP1
1074.77	0.421647	0.0965631	4.36654	1.26229e-05	0.000168042	ENSG00000163637.13	siSUGP1
538.358	-0.456364	0.138639	-3.29174	0.000995679	0.00648937	ENSG00000163638.13	siSUGP1
2767.07	-0.257882	0.0867622	-2.97229	0.00295588	0.0156445	ENSG00000163644.15	siSUGP1
15.2777	-0.517696	0.640406	-0.808386	0.418868	NA	ENSG00000163645.15	siSUGP1
7726.77	0.0322395	0.0656033	0.491432	0.623121	0.777768	ENSG00000163655.16	siSUGP1
3196.01	0.294395	0.0802235	3.66968	0.000242855	0.00205092	ENSG00000163659.13	siSUGP1
3231.05	0.152956	0.0884177	1.72993	0.0836428	0.207221	ENSG00000163660.12	siSUGP1
97.9973	0.512193	0.252724	2.02669	0.0426941	0.127031	ENSG00000163661.4	siSUGP1
98.8601	-0.308796	0.263324	-1.17268	0.240923	0.431774	ENSG00000163666.10	siSUGP1
24.9629	0.349507	0.511157	0.683757	0.494129	NA	ENSG00000163673.8	siSUGP1
4153.93	0.0111677	0.0670921	0.166454	0.8678	0.933913	ENSG00000163681.17	siSUGP1
35630	-0.15446	0.0780105	-1.97998	0.0477053	0.138138	ENSG00000163682.17	siSUGP1
440.922	-0.743175	0.135684	-5.47726	4.31951e-08	1.12804e-06	ENSG00000163683.12	siSUGP1
2102.31	0.101228	0.0864412	1.17107	0.241572	0.432384	ENSG00000163684.12	siSUGP1
609.26	-0.459348	0.119315	-3.84988	0.000118178	0.00112568	ENSG00000163686.15	siSUGP1
584.533	-0.626989	0.1184	-5.29552	1.18678e-07	2.7995e-06	ENSG00000163689.21	siSUGP1
971.955	0.618948	0.111974	5.52762	3.24597e-08	8.75194e-07	ENSG00000163694.15	siSUGP1
3148.14	0.0778938	0.0840637	0.926604	0.354132	0.553344	ENSG00000163697.18	siSUGP1
36.3179	0.174429	0.442557	0.39414	0.693478	NA	ENSG00000163701.19	siSUGP1
408.17	0.346756	0.150788	2.29963	0.0214692	0.0751098	ENSG00000163702.21	siSUGP1
459.868	-0.509285	0.178376	-2.85512	0.00430201	0.0211169	ENSG00000163703.20	siSUGP1
207.514	-0.03262	0.19362	-0.168475	0.86621	0.932957	ENSG00000163704.13	siSUGP1
174.121	-0.0835542	0.295142	-0.283098	0.777102	0.882346	ENSG00000163705.13	siSUGP1
2207.04	-0.148677	0.0762991	-1.94861	0.0513417	0.145359	ENSG00000163710.9	siSUGP1
14376.6	-0.0427373	0.0771318	-0.554082	0.579523	0.746191	ENSG00000163714.18	siSUGP1
2276.24	0.129813	0.0788398	1.64654	0.0996534	0.235366	ENSG00000163719.20	siSUGP1
2481.08	0.228664	0.0826313	2.76728	0.00565261	0.0262927	ENSG00000163728.11	siSUGP1
1754.03	-0.0549225	0.0899658	-0.610482	0.541543	0.718194	ENSG00000163738.19	siSUGP1
1737.42	0.200418	0.0828961	2.41769	0.0156192	0.0585087	ENSG00000163743.14	siSUGP1
34.1396	0.228565	0.448473	0.509652	0.610295	NA	ENSG00000163746.13	siSUGP1
60.9131	0.194373	0.35713	0.544262	0.586261	0.75141	ENSG00000163749.18	siSUGP1
1971.8	-0.0662239	0.077222	-0.857579	0.391125	0.588992	ENSG00000163754.18	siSUGP1
1770.76	0.0708702	0.0855538	0.82837	0.407461	0.604315	ENSG00000163755.9	siSUGP1
7968.95	0.179877	0.0722341	2.49019	0.0127675	0.0500624	ENSG00000163781.14	siSUGP1
4548.08	0.0535488	0.0809828	0.661237	0.50846	0.692172	ENSG00000163785.14	siSUGP1
1441.96	-0.198334	0.0887494	-2.23477	0.0254324	0.0856284	ENSG00000163788.14	siSUGP1
30.6221	0.562637	0.443705	1.26804	0.204783	NA	ENSG00000163793.13	siSUGP1
32.7813	-1.02852	0.530812	-1.93764	0.0526666	NA	ENSG00000163794.6	siSUGP1
261.627	-0.267632	0.261672	-1.02277	0.306415	0.50418	ENSG00000163795.14	siSUGP1
1855.08	-0.220266	0.0782081	-2.81641	0.00485633	0.0232664	ENSG00000163798.14	siSUGP1
31.7228	0.435222	0.447132	0.973363	0.330373	NA	ENSG00000163803.13	siSUGP1
5640.69	0.0162586	0.0665771	0.244206	0.807071	0.897665	ENSG00000163806.16	siSUGP1
3170.27	-0.354991	0.0725969	-4.88989	1.00893e-06	1.85004e-05	ENSG00000163807.6	siSUGP1
2871.89	-0.0124133	0.0940457	-0.131993	0.89499	0.948356	ENSG00000163808.17	siSUGP1
9580.97	0.0460481	0.0596181	0.772385	0.439887	0.634117	ENSG00000163811.12	siSUGP1
2048.87	0.183489	0.0857535	2.13972	0.0323772	0.102751	ENSG00000163812.16	siSUGP1
42.9874	1.07961	0.399325	2.70359	0.00685953	NA	ENSG00000163814.8	siSUGP1
947.912	-0.347168	0.100386	-3.45832	0.000543562	0.00399519	ENSG00000163815.6	siSUGP1
1123.2	-0.174095	0.106207	-1.63921	0.10117	0.237913	ENSG00000163818.20	siSUGP1
3947.07	0.156796	0.0687855	2.27949	0.0226377	0.078342	ENSG00000163820.16	siSUGP1
21.584	-0.043716	0.616109	-0.070955	0.943434	NA	ENSG00000163827.14	siSUGP1
1517.14	-0.231199	0.0853198	-2.7098	0.00673242	0.0301163	ENSG00000163832.16	siSUGP1
902.27	0.343078	0.123664	2.77427	0.00553254	0.0258675	ENSG00000163840.10	siSUGP1
3785.69	-0.104319	0.0693622	-1.50398	0.132586	0.287107	ENSG00000163848.21	siSUGP1
540.75	-0.0522119	0.124165	-0.420504	0.674117	0.814609	ENSG00000163864.18	siSUGP1
1606	-0.0856575	0.0904667	-0.946839	0.343721	0.542883	ENSG00000163866.9	siSUGP1
1641.92	0.0933559	0.0829853	1.12497	0.260602	0.454779	ENSG00000163867.17	siSUGP1
1220.99	0.0282275	0.0968563	0.291437	0.770717	0.87836	ENSG00000163870.16	siSUGP1
3890.88	-0.0393968	0.0700167	-0.562677	0.573655	0.741798	ENSG00000163872.16	siSUGP1
67.2929	-0.29409	0.323754	-0.908375	0.36368	0.563363	ENSG00000163873.10	siSUGP1
407.78	0.1093	0.145442	0.751504	0.452349	0.645171	ENSG00000163874.11	siSUGP1
2842.32	-0.0297982	0.0729333	-0.408567	0.682857	0.820843	ENSG00000163875.16	siSUGP1
1181.42	-0.211922	0.0939736	-2.25513	0.0241253	0.082206	ENSG00000163877.11	siSUGP1
32.4168	-0.22726	0.429944	-0.528581	0.597096	NA	ENSG00000163879.11	siSUGP1
2220.82	0.0363219	0.105241	0.34513	0.729996	0.851294	ENSG00000163882.10	siSUGP1
1405.91	-1.0685	0.120068	-8.89912	5.62906e-19	1.00435e-16	ENSG00000163884.4	siSUGP1
36.6215	0.644332	0.539199	1.19498	0.232095	NA	ENSG00000163888.4	siSUGP1
102.838	1.35032	0.281074	4.80416	1.55404e-06	2.72341e-05	ENSG00000163898.10	siSUGP1
1225.83	0.636057	0.107701	5.90577	3.5101e-09	1.18874e-07	ENSG00000163900.11	siSUGP1
7721.56	-1.08486	0.0908678	-11.9388	7.42467e-33	4.29097e-30	ENSG00000163902.12	siSUGP1
2304.23	-0.156863	0.0924009	-1.69763	0.0895771	0.217858	ENSG00000163904.13	siSUGP1
219.691	0.170557	0.219085	0.778497	0.436276	0.630951	ENSG00000163909.8	siSUGP1
1424.07	0.16526	0.0990901	1.66777	0.0953609	0.228188	ENSG00000163913.14	siSUGP1
2797.81	-0.00249209	0.0742161	-0.0335788	0.973213	0.988081	ENSG00000163918.12	siSUGP1
3471.28	-0.0667277	0.0705156	-0.946283	0.344004	0.543203	ENSG00000163923.10	siSUGP1
2396.53	-0.0409014	0.0834032	-0.490406	0.623847	0.778485	ENSG00000163930.10	siSUGP1
7345.8	-0.109202	0.0732617	-1.49058	0.136073	0.292166	ENSG00000163931.17	siSUGP1
623.31	0.178256	0.179153	0.994992	0.31974	0.518915	ENSG00000163932.16	siSUGP1
2303.93	-0.148947	0.0882663	-1.68748	0.0915119	0.221309	ENSG00000163933.11	siSUGP1
2139.76	0.121249	0.0846209	1.43285	0.151902	0.315222	ENSG00000163935.14	siSUGP1
10062.6	-0.132652	0.0597538	-2.21998	0.0264203	0.0880622	ENSG00000163938.17	siSUGP1
5634.78	0.0797516	0.0724548	1.10071	0.271023	0.465991	ENSG00000163939.19	siSUGP1
606.909	0.0204493	0.126227	0.162004	0.871303	0.935915	ENSG00000163945.19	siSUGP1
6987.69	0.217891	0.0736609	2.95803	0.00309614	0.0162605	ENSG00000163946.14	siSUGP1
1244.34	0.143034	0.103853	1.37727	0.168428	0.339449	ENSG00000163947.12	siSUGP1
3982.16	-0.144155	0.0761464	-1.89313	0.0583403	0.159681	ENSG00000163950.13	siSUGP1
3523.69	-0.160207	0.0805606	-1.98865	0.0467399	0.136099	ENSG00000163956.13	siSUGP1
27.4602	0.16269	0.514422	0.316258	0.751807	NA	ENSG00000163958.14	siSUGP1
156.476	-0.265186	0.280304	-0.946065	0.344115	0.543313	ENSG00000163959.10	siSUGP1
4450.71	0.157992	0.0701887	2.25096	0.0243881	0.0829102	ENSG00000163960.13	siSUGP1
2617.94	-0.120254	0.0792839	-1.51675	0.12933	0.282285	ENSG00000163961.4	siSUGP1
1524.5	-0.158703	0.0841199	-1.88663	0.0592099	0.161412	ENSG00000163964.18	siSUGP1
549.679	0.0958865	0.132842	0.721809	0.470412	0.660899	ENSG00000163975.14	siSUGP1
175.244	-0.894303	0.256783	-3.48272	0.000496351	0.00370451	ENSG00000163995.22	siSUGP1
561.678	0.384357	0.135994	2.82628	0.00470926	0.0227092	ENSG00000164002.12	siSUGP1
672.198	0.210698	0.123709	1.70317	0.0885356	0.216076	ENSG00000164008.17	siSUGP1
355.221	-0.453706	0.172946	-2.6234	0.00870571	0.0369597	ENSG00000164010.15	siSUGP1
693.765	-0.00588528	0.110149	-0.05343	0.957389	0.980715	ENSG00000164011.18	siSUGP1
3237.8	0.191129	0.0775413	2.46486	0.0137065	0.0529479	ENSG00000164022.18	siSUGP1
2905.21	0.620477	0.0840279	7.38419	1.53388e-13	1.24704e-11	ENSG00000164023.15	siSUGP1
3728.87	-0.23254	0.0801419	-2.9016	0.00371262	0.0188323	ENSG00000164024.12	siSUGP1
2733.46	0.0965523	0.0759921	1.27056	0.203886	0.386779	ENSG00000164031.17	siSUGP1
12855.9	-0.325769	0.115276	-2.82598	0.00471366	0.0227222	ENSG00000164032.12	siSUGP1
63.4283	0.109608	0.329047	0.333109	0.739052	0.857475	ENSG00000164035.10	siSUGP1
552.674	-0.0239082	0.165934	-0.144083	0.885435	0.942967	ENSG00000164037.17	siSUGP1
1853.5	-0.0498872	0.0891038	-0.559877	0.575563	0.74347	ENSG00000164038.16	siSUGP1
733.931	-0.464831	0.105464	-4.4075	1.04573e-05	0.000144194	ENSG00000164039.15	siSUGP1
1341.74	-0.330005	0.0958792	-3.44189	0.000577667	0.00419197	ENSG00000164040.18	siSUGP1
5034.04	-0.11639	0.0653689	-1.78051	0.0749926	0.191713	ENSG00000164045.12	siSUGP1
2244.06	-0.0636858	0.0786153	-0.810095	0.417886	0.614395	ENSG00000164048.14	siSUGP1
50.5978	-0.477202	0.413103	-1.15516	0.248023	0.440638	ENSG00000164049.14	siSUGP1
468.345	0.274268	0.14567	1.8828	0.0597278	0.162508	ENSG00000164050.13	siSUGP1
852.999	-0.497205	0.105075	-4.7319	2.22428e-06	3.70736e-05	ENSG00000164051.14	siSUGP1
1047.74	-0.102446	0.0989925	-1.03489	0.30072	0.498263	ENSG00000164053.22	siSUGP1
2165.26	-0.171705	0.106773	-1.60813	0.107807	0.248337	ENSG00000164054.17	siSUGP1
499.523	-0.361365	0.124819	-2.89512	0.00379009	0.0191195	ENSG00000164056.11	siSUGP1
247.209	-0.18301	0.23569	-0.776484	0.437463	0.632097	ENSG00000164061.5	siSUGP1
3380.64	-0.0185671	0.123474	-0.150372	0.880471	0.939938	ENSG00000164062.13	siSUGP1
1903.21	-0.256007	0.0947085	-2.70311	0.00686944	0.0305613	ENSG00000164066.13	siSUGP1
1383.64	-0.120143	0.11408	-1.05315	0.292274	0.489233	ENSG00000164068.16	siSUGP1
6663.19	0.0771476	0.0617312	1.24973	0.211397	0.395773	ENSG00000164070.12	siSUGP1
1786.48	0.0696164	0.0871986	0.798365	0.424659	0.619896	ENSG00000164073.11	siSUGP1
1508.81	0.0902403	0.0858274	1.05142	0.293068	0.490106	ENSG00000164074.17	siSUGP1
235.096	-0.587297	0.175933	-3.33819	0.00084327	0.00570441	ENSG00000164076.17	siSUGP1
489.256	0.0160519	0.139997	0.114659	0.908716	0.955581	ENSG00000164077.15	siSUGP1
144.16	0.41843	0.227679	1.83781	0.0660908	0.175177	ENSG00000164078.15	siSUGP1
2284.27	-0.0833645	0.0888416	-0.93835	0.348065	0.547047	ENSG00000164080.14	siSUGP1
2301.71	-0.377841	0.0850699	-4.44154	8.93192e-06	0.000125571	ENSG00000164081.13	siSUGP1
479.866	0.089264	0.142331	0.627159	0.530555	0.709212	ENSG00000164086.10	siSUGP1
1272.09	0.359948	0.105507	3.41161	0.000645794	0.00459295	ENSG00000164087.8	siSUGP1
167.609	-0.828226	0.232002	-3.5699	0.000357113	0.00282891	ENSG00000164088.18	siSUGP1
149.39	-0.486429	0.220072	-2.21032	0.0270832	0.0896478	ENSG00000164089.9	siSUGP1
5240.84	0.130675	0.0668968	1.95339	0.0507737	0.144291	ENSG00000164091.12	siSUGP1
536.421	0.000571204	0.138347	0.00412876	0.996706	0.998734	ENSG00000164093.18	siSUGP1
1085.23	-0.735219	0.103987	-7.07033	1.54564e-12	1.07568e-10	ENSG00000164096.13	siSUGP1
1597.95	-0.228916	0.109658	-2.08755	0.0368387	0.113352	ENSG00000164099.3	siSUGP1
57.7888	0.443452	0.353196	1.25554	0.209283	0.393256	ENSG00000164100.9	siSUGP1
6546.79	-0.194472	0.0676311	-2.87549	0.00403405	0.0200947	ENSG00000164104.12	siSUGP1
784.767	-0.016671	0.117481	-0.141904	0.887156	0.943911	ENSG00000164105.4	siSUGP1
85.2401	-0.246933	0.277571	-0.889622	0.373669	0.572828	ENSG00000164107.9	siSUGP1
6082.04	-0.163902	0.0912433	-1.79632	0.0724435	0.187165	ENSG00000164109.14	siSUGP1
5122.39	0.0992668	0.0676503	1.46735	0.14228	0.301325	ENSG00000164111.15	siSUGP1
34.8401	-0.00578974	0.438321	-0.0132089	0.989461	NA	ENSG00000164112.14	siSUGP1
1876.93	0.114839	0.0846721	1.35628	0.175011	0.348463	ENSG00000164114.19	siSUGP1
2255.97	0.0506984	0.0824735	0.614723	0.538737	0.716152	ENSG00000164116.17	siSUGP1
826.063	-0.0547747	0.103248	-0.530516	0.595754	0.758567	ENSG00000164117.14	siSUGP1
2447.12	0.117827	0.0859214	1.37134	0.170269	0.342225	ENSG00000164118.13	siSUGP1
273.854	0.510145	0.181549	2.80995	0.00495492	0.0236365	ENSG00000164120.14	siSUGP1
301.869	0.0721458	0.18626	0.387339	0.698505	0.831532	ENSG00000164123.7	siSUGP1
520.6	-0.124581	0.126863	-0.982017	0.326091	0.525753	ENSG00000164124.11	siSUGP1
9212.91	0.259747	0.0842193	3.08417	0.0020412	0.0115631	ENSG00000164134.14	siSUGP1
560.75	-0.0666996	0.146638	-0.45486	0.64921	0.796642	ENSG00000164136.17	siSUGP1
3064.78	0.344806	0.0765336	4.50528	6.62852e-06	9.63473e-05	ENSG00000164142.16	siSUGP1
2900.42	0.208749	0.073453	2.84193	0.0044841	0.0218341	ENSG00000164144.16	siSUGP1
8201.82	0.00639992	0.0647731	0.0988051	0.921293	0.961889	ENSG00000164151.12	siSUGP1
448.158	-0.637912	0.202368	-3.15224	0.00162022	0.00961247	ENSG00000164161.10	siSUGP1
2571.21	0.252354	0.0816322	3.09135	0.00199247	0.0113353	ENSG00000164162.14	siSUGP1
12145.2	0.0866476	0.0628055	1.37962	0.167704	0.338554	ENSG00000164163.11	siSUGP1
7186.81	0.137741	0.0652677	2.1104	0.0348241	0.108687	ENSG00000164164.17	siSUGP1
1136.5	-0.0492007	0.0936397	-0.525426	0.599287	0.761089	ENSG00000164167.12	siSUGP1
2095.21	0.0805378	0.0842902	0.955482	0.339334	0.538547	ENSG00000164168.8	siSUGP1
981.658	-0.338231	0.101993	-3.31621	0.000912487	0.00608592	ENSG00000164169.13	siSUGP1
1422.22	-0.131938	0.0982603	-1.34274	0.179356	0.354484	ENSG00000164171.11	siSUGP1
1450.09	0.0816425	0.090497	0.902157	0.366974	0.566407	ENSG00000164172.20	siSUGP1
7044.02	0.425047	0.0749982	5.66743	1.44954e-08	4.25342e-07	ENSG00000164176.13	siSUGP1
4237.55	0.086128	0.0663427	1.29823	0.194209	0.374731	ENSG00000164180.14	siSUGP1
1466.37	0.333475	0.0965284	3.45468	0.000550949	0.00403165	ENSG00000164181.14	siSUGP1
2692.91	0.228919	0.0825768	2.7722	0.00556795	0.0259828	ENSG00000164182.12	siSUGP1
68.4188	-0.574533	0.304018	-1.8898	0.0587852	0.160551	ENSG00000164185.7	siSUGP1
2187.61	0.288683	0.0986138	2.92741	0.00341798	0.017586	ENSG00000164187.7	siSUGP1
51.6261	0.470371	0.388489	1.21077	0.225983	0.413529	ENSG00000164188.9	siSUGP1
8509.53	0.376165	0.0652547	5.76457	8.18651e-09	2.53658e-07	ENSG00000164190.19	siSUGP1
71.033	0.776842	0.318352	2.44019	0.0146794	0.055886	ENSG00000164197.12	siSUGP1
12148.7	0.241281	0.0729927	3.30555	0.00094791	0.0062485	ENSG00000164199.18	siSUGP1
5908.59	-0.040404	0.0717923	-0.56279	0.573578	0.74177	ENSG00000164209.17	siSUGP1
2637.53	0.161337	0.0944474	1.70822	0.0875959	0.214373	ENSG00000164211.13	siSUGP1
3498.98	0.0594492	0.0686522	0.865948	0.386519	0.584705	ENSG00000164219.10	siSUGP1
1782.24	0.00606541	0.0826447	0.0733915	0.941495	0.972213	ENSG00000164221.13	siSUGP1
656.644	0.332851	0.114753	2.90059	0.00372456	0.0188712	ENSG00000164236.12	siSUGP1
1762.16	-0.16082	0.127625	-1.2601	0.207633	0.391145	ENSG00000164237.9	siSUGP1
370.165	0.000772927	0.144296	0.00535655	0.995726	0.998351	ENSG00000164241.14	siSUGP1
3657.52	0.117118	0.0808319	1.4489	0.147364	0.308697	ENSG00000164244.22	siSUGP1
1215.63	0.0301483	0.102938	0.29288	0.769614	0.877779	ENSG00000164251.5	siSUGP1
4101.31	-0.16154	0.0730194	-2.21229	0.0269463	0.0893343	ENSG00000164252.13	siSUGP1
7948.41	-0.115887	0.0605687	-1.91331	0.0557082	0.154191	ENSG00000164253.14	siSUGP1
1574.25	0.186032	0.0999574	1.86112	0.0627277	0.168531	ENSG00000164258.12	siSUGP1
4709.13	-0.00916238	0.064447	-0.142169	0.886946	0.943775	ENSG00000164284.15	siSUGP1
284.184	0.247853	0.259708	0.954353	0.339905	0.539073	ENSG00000164287.13	siSUGP1
1279.42	0.0173654	0.091041	0.190743	0.848727	0.923103	ENSG00000164291.17	siSUGP1
6123.23	-0.00574342	0.0761968	-0.0753762	0.939915	0.971377	ENSG00000164292.13	siSUGP1
1249.72	-0.296983	0.0960295	-3.09262	0.00198398	0.0112966	ENSG00000164294.14	siSUGP1
345.342	-0.460929	0.158844	-2.90176	0.00371068	0.0188262	ENSG00000164296.7	siSUGP1
1322.44	0.0483596	0.0929674	0.520179	0.602939	0.763692	ENSG00000164300.18	siSUGP1
31.4788	-0.676081	0.473975	-1.42641	0.15375	NA	ENSG00000164303.11	siSUGP1
2334.17	-0.101191	0.115341	-0.877321	0.380312	0.57897	ENSG00000164304.16	siSUGP1
2712.52	0.135003	0.0754278	1.78983	0.073481	0.189099	ENSG00000164305.20	siSUGP1
823.113	-0.383403	0.125385	-3.05782	0.00222956	0.0124288	ENSG00000164306.11	siSUGP1
1854.67	-0.277863	0.0940463	-2.95453	0.00313143	0.016407	ENSG00000164307.13	siSUGP1
2185.58	-0.498661	0.0953486	-5.22987	1.69629e-07	3.81522e-06	ENSG00000164308.18	siSUGP1
150.161	0.397234	0.228444	1.73887	0.0820574	0.204336	ENSG00000164309.15	siSUGP1
334.23	0.194425	0.145706	1.33436	0.182085	0.358281	ENSG00000164318.18	siSUGP1
4765.11	-0.102059	0.0775142	-1.31664	0.187958	0.366156	ENSG00000164323.15	siSUGP1
6150.6	0.309605	0.0740982	4.17831	2.93685e-05	0.000346697	ENSG00000164327.14	siSUGP1
6116.54	0.288832	0.0693299	4.16605	3.09929e-05	0.000362174	ENSG00000164329.15	siSUGP1
488.655	0.321205	0.126403	2.54112	0.0110499	0.0445565	ENSG00000164330.18	siSUGP1
737.844	0.0101015	0.105825	0.0954545	0.923954	0.963266	ENSG00000164331.10	siSUGP1
1806.62	0.0607597	0.0798479	0.760943	0.446691	0.639985	ENSG00000164332.8	siSUGP1
1928.15	-0.208906	0.0824717	-2.53307	0.0113069	0.0454208	ENSG00000164338.10	siSUGP1
146.582	0.0654718	0.224822	0.291216	0.770886	0.878402	ENSG00000164342.14	siSUGP1
3357.99	-0.129938	0.0703628	-1.84669	0.0647919	0.172773	ENSG00000164346.10	siSUGP1
3448.2	-0.145013	0.0835775	-1.73507	0.082728	0.20541	ENSG00000164347.18	siSUGP1
314.364	-0.0299623	0.179458	-0.16696	0.867401	0.933749	ENSG00000164362.21	siSUGP1
1412.36	0.215905	0.113786	1.89748	0.0577651	0.158514	ENSG00000164366.4	siSUGP1
86.913	-0.146406	0.319594	-0.458102	0.646879	0.794846	ENSG00000164379.7	siSUGP1
78.7304	-0.053387	0.287407	-0.185754	0.852637	0.92569	ENSG00000164385.12	siSUGP1
171.829	-0.574245	0.199619	-2.87671	0.00401849	0.0200322	ENSG00000164398.15	siSUGP1
5196.94	-0.0642804	0.0661936	-0.971097	0.3315	0.530867	ENSG00000164402.14	siSUGP1
259.661	0.10236	0.174583	0.586311	0.557666	0.729533	ENSG00000164403.15	siSUGP1
46.4514	-0.267098	0.363534	-0.734725	0.462507	0.653577	ENSG00000164404.9	siSUGP1
4023.41	-0.143186	0.082846	-1.72835	0.0839264	0.207726	ENSG00000164405.11	siSUGP1
68.896	-0.29661	0.311951	-0.950823	0.341694	0.541001	ENSG00000164406.8	siSUGP1
61.5056	0.336155	0.372801	0.901702	0.367215	0.566692	ENSG00000164411.12	siSUGP1
1536.11	0.107896	0.0906055	1.19084	0.233718	0.423341	ENSG00000164414.19	siSUGP1
135.021	0.163343	0.250733	0.651459	0.51475	0.697445	ENSG00000164418.22	siSUGP1
26.4967	0.206676	0.483452	0.427502	0.669014	NA	ENSG00000164430.17	siSUGP1
97.9492	0.42569	0.329551	1.29173	0.196452	0.377606	ENSG00000164438.6	siSUGP1
273.96	-0.520531	0.160725	-3.23865	0.00120097	0.00757482	ENSG00000164440.16	siSUGP1
867.307	-0.502911	0.101464	-4.95654	7.1759e-07	1.37602e-05	ENSG00000164442.11	siSUGP1
15.0402	0.518805	0.645234	0.804057	0.421364	NA	ENSG00000164458.10	siSUGP1
1404.61	0.272379	0.107277	2.53903	0.011116	0.0447754	ENSG00000164463.12	siSUGP1
2748.32	0.242992	0.07272	3.34147	0.000833356	0.00564453	ENSG00000164465.19	siSUGP1
13102.4	0.290908	0.0773607	3.76041	0.000169638	0.00151642	ENSG00000164466.13	siSUGP1
60.9762	-0.0485262	0.356789	-0.136008	0.891815	0.946614	ENSG00000164483.17	siSUGP1
2778.61	-0.0061525	0.079093	-0.0777882	0.937997	0.970706	ENSG00000164494.12	siSUGP1
7361.97	0.314964	0.0750999	4.19393	2.74164e-05	0.0003267	ENSG00000164506.16	siSUGP1
110.086	-0.110601	0.253475	-0.43634	0.66259	0.806435	ENSG00000164512.18	siSUGP1
722.983	0.165145	0.123575	1.3364	0.181419	0.357387	ENSG00000164532.11	siSUGP1
6414.1	0.10333	0.0631496	1.63627	0.101784	0.238892	ENSG00000164535.15	siSUGP1
1777.39	-0.00255457	0.108802	-0.023479	0.981268	0.992505	ENSG00000164542.13	siSUGP1
2069.04	0.114963	0.0838679	1.37077	0.170447	0.342417	ENSG00000164543.7	siSUGP1
3341.01	0.100074	0.0903511	1.10762	0.268028	0.462936	ENSG00000164548.12	siSUGP1
1544.31	-0.341364	0.0891917	-3.82731	0.000129553	0.00121018	ENSG00000164574.16	siSUGP1
1496.62	-0.14167	0.0995982	-1.42241	0.154906	0.319809	ENSG00000164576.12	siSUGP1
28623.3	-0.10556	0.115395	-0.914771	0.360312	0.560071	ENSG00000164587.13	siSUGP1
56.5518	-0.123767	0.35239	-0.351221	0.725423	0.848852	ENSG00000164588.8	siSUGP1
7811.99	0.290173	0.061537	4.71541	2.41222e-06	3.98563e-05	ENSG00000164597.15	siSUGP1
2584.36	-0.0817381	0.0741522	-1.1023	0.270331	0.465236	ENSG00000164603.12	siSUGP1
113.607	-0.513409	0.23631	-2.17261	0.0298097	0.0965041	ENSG00000164604.14	siSUGP1
3470.52	0.551154	0.0706149	7.80507	5.94678e-15	5.98845e-13	ENSG00000164609.10	siSUGP1
721.815	0.225277	0.106753	2.11027	0.0348352	0.108703	ENSG00000164610.10	siSUGP1
3508.67	-0.417654	0.0826058	-5.05599	4.28169e-07	8.70915e-06	ENSG00000164611.13	siSUGP1
2747.54	-0.0322006	0.0815306	-0.39495	0.692879	0.827465	ENSG00000164615.6	siSUGP1
1159.15	-0.0180204	0.0948309	-0.190027	0.849288	0.923559	ENSG00000164616.17	siSUGP1
167.028	0.0268943	0.200414	0.134194	0.893249	0.947494	ENSG00000164619.10	siSUGP1
332.624	-0.531641	0.195461	-2.71993	0.00652953	0.0294316	ENSG00000164620.9	siSUGP1
444.355	-0.00546143	0.145092	-0.0376412	0.969974	0.98662	ENSG00000164626.9	siSUGP1
578.558	-0.432816	0.121643	-3.55809	0.000373557	0.00293123	ENSG00000164627.18	siSUGP1
1999.82	0.141294	0.0785402	1.799	0.0720187	0.186446	ENSG00000164631.19	siSUGP1
200.547	-0.0806429	0.207604	-0.388446	0.697686	0.830817	ENSG00000164638.11	siSUGP1
445.868	-0.0781074	0.127561	-0.612315	0.54033	0.71705	ENSG00000164647.9	siSUGP1
3401.99	-0.184489	0.0726676	-2.5388	0.0111233	0.0447982	ENSG00000164649.20	siSUGP1
79.0499	-0.217441	0.291624	-0.74562	0.455897	0.647856	ENSG00000164651.18	siSUGP1
2489.87	-0.110669	0.08782	-1.26018	0.207606	0.391145	ENSG00000164654.16	siSUGP1
990.474	0.261275	0.10727	2.43568	0.0148638	0.0563861	ENSG00000164659.15	siSUGP1
993.38	0.366533	0.0992478	3.69311	0.00022153	0.00190225	ENSG00000164663.15	siSUGP1
751.675	0.229562	0.11765	1.95123	0.0510292	0.144767	ENSG00000164669.14	siSUGP1
136.297	-0.271912	0.214593	-1.26711	0.205117	0.388366	ENSG00000164674.17	siSUGP1
269.203	0.430477	0.16631	2.5884	0.00964226	0.0401094	ENSG00000164675.11	siSUGP1
605.746	-0.481887	0.145931	-3.30215	0.000959475	0.00631065	ENSG00000164683.19	siSUGP1
5252.6	0.0691658	0.0657591	1.05181	0.292888	0.490045	ENSG00000164684.13	siSUGP1
1264.3	0.195214	0.0997059	1.9579	0.0502418	0.143313	ENSG00000164687.11	siSUGP1
85.6879	-0.417948	0.345379	-1.21011	0.226235	0.413703	ENSG00000164694.17	siSUGP1
354.265	0.370491	0.143657	2.57901	0.00990845	0.0409986	ENSG00000164695.5	siSUGP1
179.273	0.116448	0.19026	0.61205	0.540505	0.717147	ENSG00000164707.17	siSUGP1
1479.88	0.0380824	0.0855839	0.444971	0.65634	0.801949	ENSG00000164713.10	siSUGP1
3105.98	0.217104	0.0795865	2.7279	0.00637397	0.0288576	ENSG00000164715.6	siSUGP1
3319.32	0.121966	0.0890599	1.36948	0.170848	0.343076	ENSG00000164733.23	siSUGP1
59.7225	-0.0301414	0.320148	-0.0941484	0.924991	0.963584	ENSG00000164740.5	siSUGP1
5027.85	0.363019	0.086527	4.19544	2.72337e-05	0.000324813	ENSG00000164741.15	siSUGP1
1844.75	0.114384	0.0996167	1.14824	0.250871	0.444352	ENSG00000164742.16	siSUGP1
72.8549	-0.265481	0.354863	-0.74812	0.454388	0.646588	ENSG00000164743.5	siSUGP1
26.9401	0.232376	0.468691	0.495798	0.620037	NA	ENSG00000164746.14	siSUGP1
279.496	0.0889892	0.160151	0.555658	0.578445	0.745336	ENSG00000164749.13	siSUGP1
985.148	0.0309796	0.0989489	0.313087	0.754215	0.867737	ENSG00000164751.15	siSUGP1
7789.11	0.0182818	0.0686555	0.266283	0.790021	0.889042	ENSG00000164754.16	siSUGP1
16.6719	0.0242285	0.610752	0.0396699	0.968356	NA	ENSG00000164756.13	siSUGP1
534.371	-0.0435156	0.171966	-0.253048	0.800231	0.894665	ENSG00000164758.7	siSUGP1
46.5668	0.403369	0.387061	1.04213	0.29735	0.494742	ENSG00000164776.11	siSUGP1
1012.95	-0.0464825	0.138447	-0.335741	0.737066	0.856164	ENSG00000164778.4	siSUGP1
88.4399	0.0740567	0.27565	0.268662	0.78819	0.887732	ENSG00000164796.18	siSUGP1
6678	0.249609	0.0630113	3.96134	7.45312e-05	0.000762374	ENSG00000164808.17	siSUGP1
4381.93	-0.0393062	0.0771253	-0.509641	0.610303	0.768379	ENSG00000164815.11	siSUGP1
3414.98	0.267933	0.0841468	3.18411	0.00145198	0.00880695	ENSG00000164818.16	siSUGP1
1030.33	0.206989	0.0969663	2.13465	0.0327898	0.103732	ENSG00000164823.11	siSUGP1
5624.5	-0.424946	0.0680813	-6.24174	4.32718e-10	1.78908e-08	ENSG00000164828.18	siSUGP1
5735.36	0.201534	0.0766302	2.62996	0.00853959	0.0363589	ENSG00000164830.19	siSUGP1
233.542	-0.322426	0.176339	-1.82844	0.0674834	0.178014	ENSG00000164841.5	siSUGP1
451.365	-0.189179	0.138513	-1.36578	0.172007	0.344489	ENSG00000164845.17	siSUGP1
69.7941	-0.18983	0.320986	-0.591398	0.554253	0.727526	ENSG00000164849.10	siSUGP1
71.4127	0.228758	0.308539	0.741425	0.458436	0.650175	ENSG00000164850.16	siSUGP1
17.9803	-0.27705	0.611625	-0.452974	0.650568	NA	ENSG00000164867.11	siSUGP1
77.7826	0.309847	0.36088	0.858585	0.390569	0.588522	ENSG00000164877.19	siSUGP1
155.05	-0.519041	0.212315	-2.44468	0.0144981	0.05541	ENSG00000164879.7	siSUGP1
2746.71	0.337113	0.102273	3.2962	0.000980023	0.00641406	ENSG00000164880.16	siSUGP1
884.267	-0.208165	0.12649	-1.64571	0.0998243	0.235645	ENSG00000164885.13	siSUGP1
5652.48	0.181479	0.0730516	2.48426	0.012982	0.0507166	ENSG00000164889.15	siSUGP1
2187.11	0.0910366	0.0918497	0.991148	0.321613	0.520661	ENSG00000164896.21	siSUGP1
2528.51	0.0575546	0.100482	0.572788	0.566788	0.737077	ENSG00000164897.14	siSUGP1
932.685	-0.453771	0.133614	-3.39614	0.000683422	0.00482314	ENSG00000164898.13	siSUGP1
311.835	0.0421978	0.177567	0.237645	0.812157	0.900616	ENSG00000164900.5	siSUGP1
3146.64	-0.0320605	0.100021	-0.320538	0.74856	0.864036	ENSG00000164902.14	siSUGP1
4233.06	-0.286825	0.0694786	-4.12825	3.65539e-05	0.000417793	ENSG00000164904.18	siSUGP1
2091.16	0.285912	0.104192	2.74409	0.00606796	0.027794	ENSG00000164916.11	siSUGP1
2747.21	-0.200616	0.087073	-2.304	0.0212228	0.0744043	ENSG00000164919.11	siSUGP1
197.918	-0.183565	0.207899	-0.882952	0.377262	0.576376	ENSG00000164920.10	siSUGP1
10071.4	-0.951525	0.0811548	-11.7248	9.51091e-32	4.68236e-29	ENSG00000164924.18	siSUGP1
96.6804	0.529153	0.269382	1.96432	0.0494929	0.141741	ENSG00000164929.17	siSUGP1
1861.63	0.688778	0.0857017	8.03692	9.21228e-16	1.03337e-13	ENSG00000164930.12	siSUGP1
1953.43	0.109244	0.0807699	1.35253	0.176206	0.34995	ENSG00000164933.13	siSUGP1
3304.65	-0.1064	0.094662	-1.124	0.261012	0.455042	ENSG00000164934.15	siSUGP1
258.663	-1.07022	0.206334	-5.18683	2.13908e-07	4.69591e-06	ENSG00000164938.14	siSUGP1
3711.17	-0.083505	0.104827	-0.796598	0.425684	0.620834	ENSG00000164941.15	siSUGP1
4153.68	0.0911846	0.0684104	1.33291	0.182563	0.358707	ENSG00000164944.12	siSUGP1
324.538	-0.348904	0.156337	-2.23174	0.0256321	0.0861042	ENSG00000164946.20	siSUGP1
132.441	-0.162236	0.231431	-0.701013	0.483295	0.671496	ENSG00000164949.8	siSUGP1
478.877	-0.0972355	0.135463	-0.7178	0.472881	0.662881	ENSG00000164951.16	siSUGP1
1506.84	0.000569952	0.0901607	0.00632151	0.994956	0.998097	ENSG00000164953.17	siSUGP1
2074.69	-0.596126	0.113882	-5.23457	1.65369e-07	3.72255e-06	ENSG00000164961.16	siSUGP1
663.828	-0.536958	0.122356	-4.3885	1.14133e-05	0.000155124	ENSG00000164967.10	siSUGP1
1159.26	0.722864	0.0997028	7.25019	4.16194e-13	3.11677e-11	ENSG00000164970.15	siSUGP1
19.548	0.353374	0.574391	0.615215	0.538413	NA	ENSG00000164972.14	siSUGP1
3367.26	0.125361	0.0774317	1.61899	0.10545	0.244753	ENSG00000164975.16	siSUGP1
485.203	1.00305	0.16324	6.14464	8.01444e-10	3.17532e-08	ENSG00000164976.9	siSUGP1
630.222	-0.456629	0.130579	-3.49697	0.000470582	0.00354503	ENSG00000164978.19	siSUGP1
2966.77	0.433941	0.0830937	5.22231	1.76708e-07	3.95104e-06	ENSG00000164983.9	siSUGP1
9098.72	0.0598957	0.0647706	0.924736	0.355103	0.554471	ENSG00000164985.15	siSUGP1
1125.22	-0.187738	0.109393	-1.71619	0.0861281	0.211678	ENSG00000164989.17	siSUGP1
1486.79	0.210562	0.0963279	2.18589	0.0288239	0.0939511	ENSG00000165006.14	siSUGP1
1831.24	-0.0247429	0.0806608	-0.306752	0.759032	0.870815	ENSG00000165025.15	siSUGP1
160.637	0.366056	0.209167	1.75006	0.0801079	0.200912	ENSG00000165028.12	siSUGP1
33.4289	-0.301183	0.464518	-0.648377	0.516741	NA	ENSG00000165029.17	siSUGP1
321.038	-0.0707471	0.17757	-0.398418	0.690322	0.825858	ENSG00000165030.5	siSUGP1
528.01	0.42693	0.125698	3.39648	0.000682592	0.00481857	ENSG00000165046.13	siSUGP1
6798.02	0.148481	0.0656709	2.26098	0.0237603	0.0812372	ENSG00000165055.16	siSUGP1
1485.29	0.118145	0.0972093	1.21537	0.224225	0.411587	ENSG00000165060.15	siSUGP1
43.5324	0.185697	0.38853	0.477947	0.632688	NA	ENSG00000165061.15	siSUGP1
3375.77	-0.112012	0.0716523	-1.56328	0.117987	0.264641	ENSG00000165072.10	siSUGP1
42.399	-0.098411	0.435701	-0.225868	0.821304	NA	ENSG00000165078.13	siSUGP1
1156.19	0.347274	0.103683	3.34939	0.00080991	0.00553086	ENSG00000165084.16	siSUGP1
55.5211	0.440783	0.399888	1.10227	0.270346	0.465236	ENSG00000165091.18	siSUGP1
1417.33	-0.0836662	0.0885075	-0.945301	0.344505	0.543738	ENSG00000165097.16	siSUGP1
1191.39	-0.0932832	0.0942156	-0.990103	0.322124	0.521284	ENSG00000165102.15	siSUGP1
2811.66	0.378618	0.0883759	4.28418	1.83417e-05	0.00023264	ENSG00000165105.10	siSUGP1
1443.25	0.246273	0.0865393	2.84579	0.00443009	0.0216099	ENSG00000165113.13	siSUGP1
1420.31	0.33899	0.0894242	3.79081	0.000150155	0.00137037	ENSG00000165115.15	siSUGP1
1039.49	0.373244	0.0932708	4.00172	6.28831e-05	0.000659207	ENSG00000165118.15	siSUGP1
22570.4	-0.198999	0.0623632	-3.19096	0.00141801	0.00865474	ENSG00000165119.22	siSUGP1
1359.52	0.492595	0.103536	4.7577	1.95811e-06	3.32416e-05	ENSG00000165121.13	siSUGP1
292.478	0.496534	0.159237	3.11821	0.00181956	0.0105365	ENSG00000165124.19	siSUGP1
3472.25	0.0737885	0.070178	1.05145	0.293053	0.490106	ENSG00000165138.18	siSUGP1
1154.26	0.0793449	0.0908583	0.873281	0.38251	0.581087	ENSG00000165152.9	siSUGP1
3387.97	0.0426174	0.0745637	0.571557	0.567622	0.73762	ENSG00000165156.15	siSUGP1
118.239	0.0545406	0.242796	0.224635	0.822263	0.906477	ENSG00000165164.14	siSUGP1
79.1594	1.05635	0.312822	3.37682	0.000733286	0.00511128	ENSG00000165168.9	siSUGP1
874.004	0.0025615	0.102426	0.0250083	0.980048	0.991679	ENSG00000165169.11	siSUGP1
54.7723	-0.734046	0.377184	-1.94612	0.05164	0.1459	ENSG00000165171.11	siSUGP1
538.881	-0.193267	0.129641	-1.49079	0.136017	0.292108	ENSG00000165175.17	siSUGP1
105.01	0.427829	0.311653	1.37277	0.169823	0.341612	ENSG00000165181.17	siSUGP1
21.7622	0.518007	0.546072	0.948606	0.342821	NA	ENSG00000165182.12	siSUGP1
3297.34	0.386734	0.0785749	4.92185	8.57293e-07	1.60388e-05	ENSG00000165185.15	siSUGP1
134.039	0.510105	0.24506	2.08155	0.0373835	0.114584	ENSG00000165186.12	siSUGP1
52.5274	0.168262	0.350318	0.480311	0.631006	0.783979	ENSG00000165194.15	siSUGP1
1895.53	-0.110951	0.0926193	-1.19792	0.230947	0.419294	ENSG00000165195.16	siSUGP1
44.376	-0.39102	0.47064	-0.830826	0.406072	NA	ENSG00000165197.5	siSUGP1
5646.58	0.0796014	0.0813319	0.978723	0.327717	0.527254	ENSG00000165209.19	siSUGP1
24.5532	-1.77722	0.674775	-2.6338	0.00844343	NA	ENSG00000165215.6	siSUGP1
6715.51	0.172371	0.0837528	2.05809	0.0395817	0.119809	ENSG00000165219.23	siSUGP1
397.245	0.277989	0.18879	1.47248	0.140891	0.299321	ENSG00000165233.18	siSUGP1
1284.01	0.369468	0.0966229	3.82381	0.000131404	0.00122322	ENSG00000165238.17	siSUGP1
2084.38	-0.00824749	0.0813926	-0.10133	0.919289	0.960978	ENSG00000165240.22	siSUGP1
2398.14	0.242405	0.091088	2.66122	0.00778577	0.0337659	ENSG00000165244.7	siSUGP1
80.3188	0.475081	0.284354	1.67074	0.0947736	0.22713	ENSG00000165246.15	siSUGP1
922.711	0.491037	0.112177	4.37733	1.20144e-05	0.000161613	ENSG00000165259.14	siSUGP1
1677.03	-0.0410215	0.11274	-0.363859	0.715963	0.842573	ENSG00000165264.11	siSUGP1
2290.22	0.4618	0.101616	4.54455	5.50536e-06	8.22247e-05	ENSG00000165271.17	siSUGP1
123.717	-0.231391	0.233825	-0.989591	0.322374	0.521595	ENSG00000165272.16	siSUGP1
593.476	0.0557126	0.118513	0.470096	0.638286	0.788955	ENSG00000165275.10	siSUGP1
12281.6	-0.0760756	0.0734414	-1.03587	0.300263	0.497848	ENSG00000165280.18	siSUGP1
1259.45	-0.032626	0.092777	-0.35166	0.725093	0.84874	ENSG00000165282.16	siSUGP1
4625.73	0.0321285	0.106847	0.300696	0.763646	0.873785	ENSG00000165283.16	siSUGP1
4354.68	-0.299017	0.0682517	-4.38109	1.18086e-05	0.000159518	ENSG00000165288.11	siSUGP1
681.515	-0.409423	0.127102	-3.22121	0.00127649	0.00795676	ENSG00000165300.8	siSUGP1
3741.38	0.18763	0.0732898	2.56011	0.010464	0.0427584	ENSG00000165304.8	siSUGP1
553.734	0.175258	0.124907	1.40311	0.160583	0.328165	ENSG00000165309.14	siSUGP1
702.678	0.331965	0.115968	2.86257	0.00420219	0.0207264	ENSG00000165312.7	siSUGP1
3117.39	-0.0771204	0.0953761	-0.808592	0.41875	0.615121	ENSG00000165322.18	siSUGP1
7457.85	-0.343644	0.0886216	-3.87765	0.00010547	0.00102333	ENSG00000165323.16	siSUGP1
17.9713	0.150096	0.587342	0.255551	0.798297	NA	ENSG00000165325.15	siSUGP1
1919.3	-0.0148223	0.0821103	-0.180516	0.856747	0.927916	ENSG00000165338.17	siSUGP1
1242.31	-0.0469763	0.0919111	-0.511106	0.609277	0.767889	ENSG00000165355.8	siSUGP1
1415.54	-0.257449	0.0959964	-2.68186	0.00732148	0.0321617	ENSG00000165359.16	siSUGP1
27.5172	1.87814	0.584231	3.21472	0.00130572	NA	ENSG00000165370.3	siSUGP1
61.1541	0.433674	0.318974	1.35959	0.17396	0.346941	ENSG00000165379.14	siSUGP1
1885.84	0.125207	0.124106	1.00887	0.313036	0.511278	ENSG00000165389.7	siSUGP1
6894.87	-0.0403932	0.0632248	-0.638881	0.5229	0.703414	ENSG00000165392.11	siSUGP1
2197.57	0.0250416	0.0825595	0.303316	0.761649	0.872289	ENSG00000165406.16	siSUGP1
46.9672	-0.399892	0.434134	-0.921124	0.356985	0.556625	ENSG00000165409.18	siSUGP1
3265.45	0.181732	0.0699942	2.59639	0.0094208	0.0393421	ENSG00000165410.15	siSUGP1
4555.44	-0.224235	0.0817135	-2.74416	0.00606653	0.0277923	ENSG00000165416.15	siSUGP1
3134.87	0.221958	0.0781323	2.8408	0.00450009	0.0218871	ENSG00000165417.12	siSUGP1
943.618	-0.677325	0.112431	-6.02435	1.69786e-09	6.2173e-08	ENSG00000165424.7	siSUGP1
1280.12	-0.31439	0.098022	-3.20734	0.00133968	0.00828459	ENSG00000165434.8	siSUGP1
92.9011	0.669957	0.402739	1.6635	0.0962123	0.229729	ENSG00000165443.12	siSUGP1
1449.36	-0.35139	0.0919644	-3.82093	0.000132948	0.00123582	ENSG00000165449.12	siSUGP1
1886.86	-0.282652	0.0922016	-3.06559	0.00217239	0.0121586	ENSG00000165458.15	siSUGP1
311.644	0.139956	0.189665	0.73791	0.460569	0.651871	ENSG00000165474.8	siSUGP1
489.91	0.113115	0.136628	0.827906	0.407724	0.604579	ENSG00000165475.15	siSUGP1
5064.85	0.49575	0.0951021	5.21282	1.85994e-07	4.13088e-06	ENSG00000165476.14	siSUGP1
1632.92	-0.0941508	0.0904787	-1.04059	0.298068	0.495475	ENSG00000165480.16	siSUGP1
3070.14	0.161089	0.0784006	2.05469	0.0399092	0.12058	ENSG00000165487.14	siSUGP1
1543.38	0.0834156	0.0874368	0.95401	0.340079	0.539257	ENSG00000165490.13	siSUGP1
4695.92	-0.0472457	0.0750572	-0.629463	0.529046	0.708263	ENSG00000165494.12	siSUGP1
1272.89	0.1899	0.0971818	1.95407	0.0506925	0.144167	ENSG00000165495.16	siSUGP1
1639.37	0.115666	0.0917406	1.26079	0.207383	0.390874	ENSG00000165501.17	siSUGP1
4882.7	-0.270027	0.0673026	-4.01214	6.01712e-05	0.00063782	ENSG00000165502.7	siSUGP1
921.809	-0.278754	0.103811	-2.68522	0.00724817	0.0318764	ENSG00000165506.15	siSUGP1
127.137	-1.13296	0.23946	-4.73131	2.2308e-06	3.7159e-05	ENSG00000165507.9	siSUGP1
3046.61	-0.373903	0.0915198	-4.08548	4.39853e-05	0.000488655	ENSG00000165511.7	siSUGP1
1833.23	-0.118205	0.100576	-1.17528	0.239883	0.430753	ENSG00000165516.11	siSUGP1
2713.46	0.076715	0.0868717	0.883084	0.377191	0.576348	ENSG00000165521.16	siSUGP1
3204.08	0.0564912	0.0692354	0.81593	0.41454	0.610963	ENSG00000165525.18	siSUGP1
1372.2	0.0210413	0.0920595	0.228562	0.81921	0.905032	ENSG00000165526.9	siSUGP1
2804.28	0.023124	0.0913293	0.253193	0.800119	0.894611	ENSG00000165527.8	siSUGP1
1221.7	-0.234435	0.093297	-2.51278	0.0119784	0.0475365	ENSG00000165533.19	siSUGP1
546.915	0.0850847	0.127849	0.66551	0.505724	0.689789	ENSG00000165548.11	siSUGP1
64.1791	-0.0945988	0.346164	-0.273277	0.78464	0.885798	ENSG00000165555.10	siSUGP1
614.798	0.015058	0.127187	0.118392	0.905757	0.953948	ENSG00000165556.10	siSUGP1
25.6451	0.572319	0.503998	1.13556	0.256141	NA	ENSG00000165566.13	siSUGP1
3224.49	-0.35241	0.0776286	-4.53969	5.63368e-06	8.39056e-05	ENSG00000165572.8	siSUGP1
595.763	0.407682	0.151932	2.68332	0.00728954	0.0320371	ENSG00000165591.7	siSUGP1
6258.97	-0.0484024	0.0678211	-0.713678	0.475426	0.664696	ENSG00000165609.14	siSUGP1
494.773	-0.264124	0.140694	-1.87729	0.0604781	0.164094	ENSG00000165617.16	siSUGP1
86.493	0.379126	0.28678	1.32201	0.186165	0.363965	ENSG00000165621.9	siSUGP1
1744.09	0.222515	0.079988	2.78185	0.00540493	0.025369	ENSG00000165626.19	siSUGP1
10255.6	-0.000156612	0.0634231	-0.00246932	0.99803	0.999307	ENSG00000165629.20	siSUGP1
2939.03	0.108878	0.071897	1.51436	0.129933	0.283277	ENSG00000165630.15	siSUGP1
1757.24	0.569853	0.113292	5.02996	4.90578e-07	9.8282e-06	ENSG00000165632.9	siSUGP1
653.866	0.579363	0.117694	4.92262	8.53935e-07	1.59872e-05	ENSG00000165633.13	siSUGP1
10327.3	-0.00951792	0.0631289	-0.15077	0.880157	0.939841	ENSG00000165637.14	siSUGP1
830.726	-0.210313	0.152082	-1.38289	0.166697	0.337084	ENSG00000165644.11	siSUGP1
157.913	-0.162656	0.354814	-0.458427	0.646646	0.794674	ENSG00000165646.14	siSUGP1
5769.27	0.00510057	0.063651	0.0801333	0.936131	0.96976	ENSG00000165650.12	siSUGP1
688.381	-0.464766	0.130545	-3.56019	0.000370585	0.00291652	ENSG00000165655.17	siSUGP1
1626.4	0.144964	0.0815788	1.77698	0.0755711	0.192789	ENSG00000165660.8	siSUGP1
2659.41	-0.449471	0.0849842	-5.28888	1.23069e-07	2.88517e-06	ENSG00000165661.18	siSUGP1
3539.16	0.163632	0.0707203	2.31379	0.0206792	0.07301	ENSG00000165669.14	siSUGP1
12811.9	-0.167155	0.0603785	-2.76844	0.00563245	0.0262259	ENSG00000165671.22	siSUGP1
10484.7	-0.281387	0.0879681	-3.19874	0.0013803	0.00847856	ENSG00000165672.7	siSUGP1
2254.67	0.0852167	0.0804676	1.05902	0.289591	0.486249	ENSG00000165675.20	siSUGP1
9256.19	-0.536532	0.0731022	-7.33947	2.14439e-13	1.69165e-11	ENSG00000165678.22	siSUGP1
1781.87	0.0282181	0.100557	0.280618	0.779003	0.883201	ENSG00000165684.6	siSUGP1
5867.21	0.040463	0.0894382	0.452413	0.650971	0.797935	ENSG00000165688.14	siSUGP1
3904.3	-0.341603	0.0798572	-4.27768	1.88851e-05	0.000238622	ENSG00000165689.17	siSUGP1
210.283	-0.452587	0.188642	-2.39918	0.0164319	0.0609179	ENSG00000165695.10	siSUGP1
151.551	-0.710498	0.221198	-3.21204	0.00131794	0.00816725	ENSG00000165698.16	siSUGP1
3050.31	0.0486792	0.0706676	0.688847	0.490919	0.677486	ENSG00000165699.16	siSUGP1
25.5119	-0.16423	0.500181	-0.328342	0.742653	NA	ENSG00000165702.15	siSUGP1
4652.93	0.33347	0.0933192	3.57343	0.000352337	0.00279859	ENSG00000165704.15	siSUGP1
759.829	-0.110717	0.107543	-1.02952	0.303237	0.500717	ENSG00000165714.11	siSUGP1
3622.94	-0.26891	0.0987031	-2.72444	0.0064411	0.029112	ENSG00000165716.11	siSUGP1
2216.26	-0.234407	0.0797781	-2.93824	0.00330081	0.0171023	ENSG00000165724.6	siSUGP1
950.012	-0.316546	0.105568	-2.9985	0.00271312	0.0146286	ENSG00000165730.16	siSUGP1
43.8375	-1.20692	0.398932	-3.02538	0.00248317	NA	ENSG00000165731.22	siSUGP1
29829.5	0.242318	0.0827503	2.92831	0.00340814	0.017549	ENSG00000165732.14	siSUGP1
7687.27	0.00467331	0.0789152	0.0592194	0.952777	0.978278	ENSG00000165733.8	siSUGP1
536.463	-0.273285	0.137558	-1.98669	0.0469566	0.136565	ENSG00000165752.17	siSUGP1
2095.92	-0.278593	0.0778926	-3.57663	0.000348046	0.00276947	ENSG00000165757.9	siSUGP1
2101.69	-0.0407513	0.097718	-0.41703	0.676657	0.816342	ENSG00000165775.18	siSUGP1
615.407	0.00028496	0.14509	0.00196403	0.998433	0.999373	ENSG00000165782.11	siSUGP1
1833.98	-0.0507233	0.0863552	-0.58738	0.556949	0.729277	ENSG00000165792.18	siSUGP1
200.915	-0.0216599	0.199574	-0.10853	0.913575	0.957919	ENSG00000165795.25	siSUGP1
352.822	0.158452	0.163129	0.971325	0.331386	0.530749	ENSG00000165801.10	siSUGP1
3502.39	0.0948418	0.0789884	1.20071	0.229866	0.417793	ENSG00000165802.23	siSUGP1
475.512	-0.479388	0.153366	-3.12578	0.00177332	0.0103192	ENSG00000165804.16	siSUGP1
1682.03	-0.534649	0.0808034	-6.61667	3.67385e-11	1.97311e-09	ENSG00000165806.21	siSUGP1
413.219	0.573696	0.173146	3.31337	0.000921801	0.00612958	ENSG00000165810.17	siSUGP1
1533.89	0.375924	0.104504	3.59721	0.000321645	0.00259827	ENSG00000165813.20	siSUGP1
181.741	-0.215182	0.19634	-1.09597	0.273093	0.468399	ENSG00000165816.13	siSUGP1
2632.16	-0.0595814	0.0950912	-0.626571	0.53094	0.709383	ENSG00000165819.12	siSUGP1
697.486	-0.540155	0.15	-3.60105	0.000316938	0.00256806	ENSG00000165821.12	siSUGP1
3909.63	-0.165231	0.0934254	-1.76859	0.0769618	0.19512	ENSG00000165832.6	siSUGP1
98.4799	-0.191709	0.39893	-0.480558	0.630831	0.783966	ENSG00000165837.12	siSUGP1
45.6334	0.699871	0.398281	1.75723	0.0788788	0.19871	ENSG00000165841.11	siSUGP1
507.335	-0.0344982	0.122994	-0.280487	0.779104	0.883224	ENSG00000165861.14	siSUGP1
2069.88	-0.211299	0.0770241	-2.74329	0.00608276	0.0278283	ENSG00000165868.16	siSUGP1
5094.65	-0.382098	0.0646376	-5.91138	3.39251e-09	1.15185e-07	ENSG00000165874.14	siSUGP1
167.419	-0.514654	0.210965	-2.43952	0.0147067	0.0559738	ENSG00000165879.9	siSUGP1
375.218	0.0200508	0.180056	0.111359	0.911332	0.95715	ENSG00000165886.5	siSUGP1
2273.01	0.325076	0.0845314	3.84563	0.000120243	0.00114167	ENSG00000165891.16	siSUGP1
1579.87	0.213544	0.0937079	2.27882	0.0226775	0.078439	ENSG00000165895.19	siSUGP1
551.396	0.0220977	0.146711	0.150621	0.880275	0.939901	ENSG00000165898.14	siSUGP1
487.446	-0.194077	0.175909	-1.10328	0.269906	0.464973	ENSG00000165899.12	siSUGP1
159.55	-0.264401	0.291028	-0.908508	0.36361	0.56332	ENSG00000165905.18	siSUGP1
726.488	-0.120558	0.191705	-0.628872	0.529433	0.708463	ENSG00000165912.16	siSUGP1
3219.52	0.265332	0.111519	2.37925	0.0173481	0.0635525	ENSG00000165914.15	siSUGP1
637.238	-0.058122	0.138163	-0.420676	0.673992	0.814569	ENSG00000165915.14	siSUGP1
3599.95	0.119865	0.0749346	1.5996	0.109687	0.251382	ENSG00000165916.9	siSUGP1
41.5375	-0.2503	0.38183	-0.655527	0.512129	NA	ENSG00000165923.17	siSUGP1
1562.7	0.321602	0.111798	2.87662	0.00401958	0.0200338	ENSG00000165929.13	siSUGP1
5620.94	0.00100179	0.0669218	0.0149695	0.988057	0.995336	ENSG00000165934.13	siSUGP1
82.1851	0.0753435	0.294503	0.255832	0.79808	0.893271	ENSG00000165935.10	siSUGP1
1116.11	-0.224669	0.106905	-2.10157	0.0355906	0.110457	ENSG00000165943.5	siSUGP1
645.996	0.0623053	0.117981	0.528098	0.597431	0.75972	ENSG00000165948.11	siSUGP1
51.1672	0.0355385	0.343836	0.103359	0.917678	0.960075	ENSG00000165949.13	siSUGP1
992.248	0.240223	0.109332	2.19719	0.0280071	0.0919921	ENSG00000165959.12	siSUGP1
95.3447	0.0117487	0.262133	0.0448195	0.964251	0.984168	ENSG00000165966.16	siSUGP1
97.4776	-0.23254	0.273179	-0.851236	0.394638	0.591701	ENSG00000165972.13	siSUGP1
294.439	-0.114843	0.177669	-0.646388	0.518028	0.699714	ENSG00000165973.19	siSUGP1
3500.67	0.600505	0.0756109	7.94204	1.98885e-15	2.11494e-13	ENSG00000165983.15	siSUGP1
32.5098	-0.810952	0.632671	-1.28179	0.199916	NA	ENSG00000165985.12	siSUGP1
2163.57	0.120813	0.0818034	1.47688	0.139709	0.29737	ENSG00000165995.24	siSUGP1
918.003	-0.199015	0.117119	-1.69926	0.0892695	0.217329	ENSG00000165996.14	siSUGP1
7136.53	-0.240823	0.0809316	-2.97564	0.00292376	0.0155139	ENSG00000165997.5	siSUGP1
690.115	0.186917	0.12837	1.45609	0.145368	0.305706	ENSG00000166002.7	siSUGP1
6173.07	0.380919	0.0843383	4.51656	6.28531e-06	9.22862e-05	ENSG00000166004.15	siSUGP1
6026.16	0.0781338	0.0639748	1.22132	0.221964	0.408827	ENSG00000166012.17	siSUGP1
1176.35	-0.114374	0.106337	-1.07559	0.282111	0.477977	ENSG00000166016.6	siSUGP1
2713.19	0.177405	0.0751345	2.36116	0.0182178	0.0661394	ENSG00000166024.14	siSUGP1
6188.85	0.0965795	0.069354	1.39256	0.163754	0.332472	ENSG00000166025.18	siSUGP1
202.428	-0.231816	0.234896	-0.986886	0.323699	0.523126	ENSG00000166033.13	siSUGP1
3157.39	-0.138908	0.0842868	-1.64804	0.0993449	0.234951	ENSG00000166037.11	siSUGP1
555.204	0.212196	0.149512	1.41925	0.155826	0.321134	ENSG00000166046.12	siSUGP1
20.0227	-1.07373	0.658177	-1.63138	0.102811	NA	ENSG00000166049.11	siSUGP1
1844.54	0.77636	0.0902531	8.60203	7.83153e-18	1.13771e-15	ENSG00000166068.13	siSUGP1
1009.55	-0.378732	0.121563	-3.11553	0.00183617	0.0106188	ENSG00000166073.12	siSUGP1
3912.23	0.0669475	0.0682039	0.981578	0.326308	0.525832	ENSG00000166086.13	siSUGP1
556.417	0.187375	0.116844	1.60364	0.108794	0.25004	ENSG00000166105.16	siSUGP1
168.2	-0.744251	0.230424	-3.22992	0.00123825	0.00776571	ENSG00000166106.4	siSUGP1
31.4109	-0.0925982	0.436589	-0.212095	0.832033	NA	ENSG00000166111.10	siSUGP1
2599.24	0.0911821	0.0833438	1.09405	0.273934	0.469295	ENSG00000166123.14	siSUGP1
36.3319	-0.0784614	0.548406	-0.143072	0.886233	NA	ENSG00000166126.11	siSUGP1
1831.6	0.394314	0.083667	4.7129	2.44219e-06	4.02266e-05	ENSG00000166128.13	siSUGP1
2196.92	0.0668367	0.0798795	0.836719	0.402751	0.599772	ENSG00000166130.15	siSUGP1
677.699	-0.152522	0.127196	-1.19911	0.230485	0.418741	ENSG00000166133.18	siSUGP1
3340.48	0.024777	0.0743961	0.333042	0.739103	0.857475	ENSG00000166135.14	siSUGP1
3681.91	-0.022335	0.0769503	-0.290252	0.771624	0.878629	ENSG00000166136.17	siSUGP1
603.125	0.10627	0.120266	0.883628	0.376897	0.576179	ENSG00000166140.17	siSUGP1
176.549	0.881142	0.22252	3.95984	7.49999e-05	0.000766874	ENSG00000166145.15	siSUGP1
1421.57	-0.0562129	0.101947	-0.551394	0.581364	0.747868	ENSG00000166147.16	siSUGP1
1040.21	0.0529997	0.111984	0.473278	0.636015	0.787576	ENSG00000166153.17	siSUGP1
7236.07	-0.071751	0.0623059	-1.15159	0.249489	0.442503	ENSG00000166164.17	siSUGP1
13573.1	-0.287457	0.0829552	-3.46521	0.00052982	0.00390964	ENSG00000166165.14	siSUGP1
948.912	-0.0483056	0.124437	-0.388194	0.697873	0.830965	ENSG00000166166.13	siSUGP1
4295.35	0.278294	0.0658962	4.22322	2.40838e-05	0.000291561	ENSG00000166167.18	siSUGP1
1339.42	0.110603	0.0938777	1.17817	0.238731	0.42935	ENSG00000166169.17	siSUGP1
2217.91	-0.39653	0.0754997	-5.25207	1.50399e-07	3.43503e-06	ENSG00000166170.12	siSUGP1
1516.89	-0.304022	0.0845716	-3.59485	0.000324575	0.00261797	ENSG00000166171.13	siSUGP1
876.522	0.0476878	0.121643	0.392032	0.695034	0.82884	ENSG00000166173.11	siSUGP1
7501.46	0.161055	0.0626819	2.5694	0.0101875	0.04187	ENSG00000166181.13	siSUGP1
327.102	0.447586	0.162683	2.75127	0.00593642	0.0273008	ENSG00000166188.3	siSUGP1
913.547	-0.449942	0.122487	-3.6734	0.000239348	0.00202581	ENSG00000166189.8	siSUGP1
519.049	-0.447792	0.12469	-3.59126	0.000329084	0.00264711	ENSG00000166192.15	siSUGP1
9715.11	-1.63541	0.112765	-14.5028	1.16256e-47	1.93167e-44	ENSG00000166197.17	siSUGP1
1349.91	-0.0872726	0.0959063	-0.909977	0.362834	0.562479	ENSG00000166199.13	siSUGP1
6249.57	-0.0453379	0.0678233	-0.668471	0.503833	0.688658	ENSG00000166200.15	siSUGP1
1903.91	-0.10946	0.0945031	-1.15827	0.246755	0.439071	ENSG00000166206.16	siSUGP1
3724.72	-0.369717	0.0724943	-5.09995	3.39744e-07	7.06183e-06	ENSG00000166224.19	siSUGP1
2612.12	0.277317	0.072505	3.8248	0.000130879	0.00121956	ENSG00000166225.9	siSUGP1
15087.7	0.0301912	0.072541	0.416195	0.677267	0.81656	ENSG00000166226.13	siSUGP1
1399.47	0.0807609	0.0968343	0.834012	0.404274	0.6013	ENSG00000166228.9	siSUGP1
7167.63	0.00950011	0.0762394	0.124609	0.900833	0.951741	ENSG00000166233.15	siSUGP1
40.153	-0.874386	0.404158	-2.16348	0.0305045	NA	ENSG00000166246.14	siSUGP1
664.684	0.152505	0.152514	0.999945	0.317337	0.516104	ENSG00000166250.13	siSUGP1
61.699	-0.226196	0.31306	-0.722533	0.469967	0.660505	ENSG00000166257.10	siSUGP1
4194.73	-0.318161	0.0744078	-4.27591	1.90354e-05	0.000240178	ENSG00000166260.13	siSUGP1
1061.44	0.122306	0.101053	1.21032	0.226155	0.413689	ENSG00000166261.11	siSUGP1
622.999	-0.0934897	0.119153	-0.784622	0.432675	0.627191	ENSG00000166262.16	siSUGP1
3619.67	0.196003	0.0909203	2.15577	0.0311018	0.0996794	ENSG00000166263.13	siSUGP1
5025.38	-0.022471	0.0652123	-0.344582	0.730409	0.851469	ENSG00000166266.14	siSUGP1
50.6256	0.839147	0.358207	2.34263	0.0191482	0.0687581	ENSG00000166268.11	siSUGP1
1384.12	0.225432	0.109029	2.06764	0.0386743	0.117557	ENSG00000166272.18	siSUGP1
670.683	-0.108195	0.123644	-0.875054	0.381545	0.580185	ENSG00000166275.16	siSUGP1
233.058	0.299431	0.188916	1.585	0.112967	0.257192	ENSG00000166278.16	siSUGP1
688.221	-0.130455	0.131515	-0.991935	0.321229	0.520407	ENSG00000166289.6	siSUGP1
250.775	-0.648263	0.165628	-3.91396	9.07943e-05	0.000898982	ENSG00000166292.12	siSUGP1
2968.56	-0.309393	0.0740827	-4.17632	2.96268e-05	0.000349126	ENSG00000166295.9	siSUGP1
211.558	0.735286	0.22678	3.24228	0.00118576	0.0074988	ENSG00000166311.10	siSUGP1
1632.04	-0.0667945	0.11217	-0.595476	0.551525	0.725941	ENSG00000166313.20	siSUGP1
516.171	-0.183488	0.125863	-1.45784	0.144884	0.305015	ENSG00000166321.14	siSUGP1
819.915	-0.123333	0.13904	-0.887029	0.375063	0.574267	ENSG00000166323.13	siSUGP1
4080.09	0.30211	0.0751113	4.02217	5.76644e-05	0.000616264	ENSG00000166326.7	siSUGP1
1077.02	-0.0786257	0.100398	-0.783141	0.433544	0.627978	ENSG00000166333.14	siSUGP1
1018.63	0.0155594	0.114551	0.135829	0.891957	0.946689	ENSG00000166337.11	siSUGP1
212.405	0.120293	0.187699	0.640884	0.521598	0.702733	ENSG00000166340.18	siSUGP1
62.519	-0.387847	0.383642	-1.01096	0.312034	0.510269	ENSG00000166341.9	siSUGP1
141.955	0.259694	0.231634	1.12114	0.262229	0.45621	ENSG00000166343.10	siSUGP1
1066.53	-0.248317	0.103399	-2.40154	0.0163263	0.0606362	ENSG00000166347.19	siSUGP1
2363.44	0.162759	0.0938892	1.73352	0.0830035	0.205979	ENSG00000166348.20	siSUGP1
39.9946	-0.615622	0.399758	-1.53999	0.123563	NA	ENSG00000166349.11	siSUGP1
894.266	-0.304802	0.0992804	-3.07011	0.0021398	0.0120268	ENSG00000166352.18	siSUGP1
91.0579	-0.302967	0.363358	-0.833797	0.404395	0.601446	ENSG00000166359.11	siSUGP1
2297.52	0.291894	0.0754399	3.86923	0.00010918	0.00105432	ENSG00000166377.21	siSUGP1
191.196	0.13692	0.18663	0.733646	0.463165	0.654054	ENSG00000166387.14	siSUGP1
4106.28	0.411881	0.0663489	6.20781	5.3728e-10	2.1807e-08	ENSG00000166398.14	siSUGP1
25.9269	0.545156	0.534697	1.01956	0.307938	NA	ENSG00000166401.15	siSUGP1
5059.06	-0.802349	0.064593	-12.4216	1.99503e-35	1.26281e-32	ENSG00000166402.9	siSUGP1
218.557	0.591269	0.197334	2.99628	0.00273292	0.0146985	ENSG00000166405.16	siSUGP1
70.9803	0.213331	0.338119	0.630935	0.528083	0.708079	ENSG00000166407.14	siSUGP1
2625.23	0.00880848	0.0794434	0.110877	0.911714	0.957202	ENSG00000166411.14	siSUGP1
37.276	0.135203	0.411355	0.328677	0.7424	NA	ENSG00000166415.15	siSUGP1
1008.9	-0.191895	0.119022	-1.61226	0.106906	0.246988	ENSG00000166435.17	siSUGP1
688.019	0.0807891	0.118268	0.683102	0.494542	0.680649	ENSG00000166436.18	siSUGP1
4049.16	0.26864	0.068052	3.94756	7.89504e-05	0.000799579	ENSG00000166439.6	siSUGP1
17346.2	-0.108926	0.063931	-1.70381	0.0884168	0.215846	ENSG00000166441.13	siSUGP1
662.425	-0.0272148	0.123843	-0.219753	0.826064	0.90934	ENSG00000166444.19	siSUGP1
1208.15	0.19508	0.106233	1.83634	0.0663073	0.175628	ENSG00000166446.15	siSUGP1
24.2738	-0.67403	0.51795	-1.30134	0.193141	NA	ENSG00000166448.15	siSUGP1
3107.43	0.0395926	0.0876241	0.451846	0.65138	0.79808	ENSG00000166450.13	siSUGP1
2549.44	0.215995	0.0737874	2.92726	0.00341959	0.0175909	ENSG00000166451.14	siSUGP1
578.332	-0.036308	0.123642	-0.293655	0.769022	0.877555	ENSG00000166452.12	siSUGP1
2084.69	0.142824	0.0866794	1.64772	0.0994093	0.234978	ENSG00000166454.10	siSUGP1
132.81	0.28186	0.228532	1.23335	0.217445	0.40332	ENSG00000166455.14	siSUGP1
2490.92	0.160115	0.0871598	1.83703	0.0662054	0.175411	ENSG00000166471.11	siSUGP1
38.4448	0.460659	0.462884	0.995195	0.319642	NA	ENSG00000166473.20	siSUGP1
1870.4	-0.108305	0.0911932	-1.18764	0.234975	0.424915	ENSG00000166477.13	siSUGP1
1270.1	0.121884	0.108498	1.12337	0.261279	0.455303	ENSG00000166478.10	siSUGP1
3640.66	-0.391565	0.0684379	-5.72146	1.05613e-08	3.17975e-07	ENSG00000166479.10	siSUGP1
2942.53	0.350257	0.0803055	4.36156	1.29141e-05	0.000171403	ENSG00000166483.12	siSUGP1
295.806	0.55756	0.186615	2.98775	0.00281038	0.0150239	ENSG00000166484.20	siSUGP1
178.607	-0.194358	0.200423	-0.969742	0.332175	0.531276	ENSG00000166492.9	siSUGP1
973.308	-0.391434	0.116625	-3.35635	0.000789782	0.00543103	ENSG00000166501.14	siSUGP1
3273.27	0.228633	0.0694408	3.29249	0.000993053	0.00647702	ENSG00000166503.10	siSUGP1
898.145	-0.0192068	0.112873	-0.170162	0.864883	0.932246	ENSG00000166507.19	siSUGP1
19118	0.146207	0.0854274	1.71148	0.086992	0.213369	ENSG00000166508.19	siSUGP1
233.185	0.209658	0.180809	1.15955	0.246231	0.438449	ENSG00000166510.14	siSUGP1
2416.2	0.0289035	0.0777438	0.371779	0.710057	0.839047	ENSG00000166526.19	siSUGP1
631.017	-0.150198	0.115851	-1.29647	0.194814	0.375437	ENSG00000166529.16	siSUGP1
3934.26	-0.302647	0.0699608	-4.32595	1.51877e-05	0.000197408	ENSG00000166532.16	siSUGP1
17.907	0.223979	0.606218	0.36947	0.711778	NA	ENSG00000166535.20	siSUGP1
61.6649	-0.0787472	0.322154	-0.244439	0.806891	0.897552	ENSG00000166546.15	siSUGP1
537.477	-0.551965	0.147969	-3.73027	0.000191277	0.0016788	ENSG00000166548.17	siSUGP1
3675.01	0.00120137	0.0705768	0.0170222	0.986419	0.994927	ENSG00000166557.14	siSUGP1
1293.51	-0.0961599	0.0948247	-1.01408	0.310544	0.508556	ENSG00000166562.10	siSUGP1
3057.69	0.0253718	0.0811957	0.312477	0.754678	0.867947	ENSG00000166575.17	siSUGP1
105.003	0.110571	0.247008	0.447644	0.65441	0.80043	ENSG00000166578.10	siSUGP1
2918.14	0.144662	0.092134	1.57013	0.116385	0.262456	ENSG00000166579.16	siSUGP1
4724.23	0.105877	0.07678	1.37897	0.167905	0.338754	ENSG00000166582.11	siSUGP1
1102.8	0.25567	0.114971	2.22377	0.026164	0.0875262	ENSG00000166595.12	siSUGP1
42.2474	-0.417551	0.381526	-1.09442	0.273769	NA	ENSG00000166596.15	siSUGP1
26241.3	0.184194	0.0657474	2.80155	0.00508583	0.0241225	ENSG00000166598.16	siSUGP1
1485.82	0.0575836	0.0885929	0.64998	0.515705	0.697919	ENSG00000166619.15	siSUGP1
1538.61	0.416261	0.10144	4.1035	4.06941e-05	0.000458789	ENSG00000166664.15	siSUGP1
2844.85	0.192108	0.0906321	2.11964	0.034036	0.106836	ENSG00000166669.14	siSUGP1
63.8476	0.195091	0.38703	0.504071	0.614211	0.770907	ENSG00000166676.17	siSUGP1
2773.01	-0.646231	0.088931	-7.26665	3.685e-13	2.79902e-11	ENSG00000166681.14	siSUGP1
87.6699	0.773232	0.307212	2.51693	0.0118383	0.0470856	ENSG00000166682.13	siSUGP1
1054.11	0.0664708	0.0976889	0.680434	0.49623	0.682244	ENSG00000166685.13	siSUGP1
29391.9	-0.20491	0.0758184	-2.70264	0.00687902	0.0305888	ENSG00000166689.18	siSUGP1
1014.97	-0.0859001	0.0941285	-0.912584	0.361462	0.560972	ENSG00000166704.13	siSUGP1
127.792	0.681311	0.249347	2.73238	0.00628788	0.0285847	ENSG00000166707.12	siSUGP1
10018.5	-0.0175796	0.0919586	-0.191168	0.848394	0.922967	ENSG00000166710.23	siSUGP1
1618.34	0.433533	0.105694	4.10176	4.10014e-05	0.000461679	ENSG00000166716.10	siSUGP1
4716.04	0.145184	0.0746482	1.94491	0.0517859	0.14615	ENSG00000166734.20	siSUGP1
20.4841	0.1117	0.564576	0.197848	0.843164	NA	ENSG00000166743.10	siSUGP1
8654.73	0.262795	0.0616918	4.2598	2.04605e-05	0.000254417	ENSG00000166747.13	siSUGP1
415.899	-0.679401	0.143326	-4.74025	2.13451e-06	3.58245e-05	ENSG00000166750.10	siSUGP1
570.303	0.268931	0.124851	2.15402	0.0312385	0.099949	ENSG00000166762.19	siSUGP1
29.6163	-0.408416	0.480998	-0.849102	0.395824	NA	ENSG00000166763.9	siSUGP1
395.749	0.359103	0.147039	2.44223	0.0145968	0.0556433	ENSG00000166770.13	siSUGP1
442.508	-0.319744	0.162772	-1.96437	0.0494869	0.141741	ENSG00000166780.11	siSUGP1
1549.72	0.309134	0.103432	2.98877	0.00280101	0.0149859	ENSG00000166783.22	siSUGP1
1918.69	0.438881	0.0785001	5.59083	2.25985e-08	6.32402e-07	ENSG00000166788.10	siSUGP1
7378.11	0.092186	0.0710078	1.29825	0.194201	0.374731	ENSG00000166794.7	siSUGP1
240.423	-0.342134	0.168536	-2.03004	0.0423527	0.12627	ENSG00000166796.12	siSUGP1
2371.47	-0.042127	0.0774126	-0.544187	0.586312	0.751422	ENSG00000166797.12	siSUGP1
321.552	-0.15854	0.152222	-1.04151	0.29764	0.495074	ENSG00000166801.17	siSUGP1
3408.04	0.135545	0.0890347	1.52239	0.127912	0.280272	ENSG00000166803.14	siSUGP1
1123.34	-0.0454097	0.10587	-0.42892	0.667982	0.810659	ENSG00000166813.17	siSUGP1
22.961	-1.58111	0.631059	-2.50549	0.0122281	NA	ENSG00000166816.15	siSUGP1
33.411	0.175614	0.435605	0.40315	0.686838	NA	ENSG00000166819.12	siSUGP1
1274.99	-0.370547	0.0964335	-3.84251	0.000121781	0.00115256	ENSG00000166821.9	siSUGP1
1526.31	0.010097	0.0900143	0.112171	0.910688	0.956858	ENSG00000166822.13	siSUGP1
32.6203	-0.28139	0.503723	-0.558621	0.576421	NA	ENSG00000166823.6	siSUGP1
155.909	0.177598	0.248883	0.713582	0.475486	0.664697	ENSG00000166831.9	siSUGP1
981.464	0.250516	0.0997507	2.51142	0.0120246	0.0476624	ENSG00000166833.23	siSUGP1
90.6022	0.074618	0.26364	0.28303	0.777154	0.882368	ENSG00000166839.18	siSUGP1
89.0471	0.778486	0.296664	2.62413	0.00868701	0.0368979	ENSG00000166840.14	siSUGP1
951.242	0.230706	0.119921	1.92382	0.0543767	0.151563	ENSG00000166845.15	siSUGP1
6253.06	0.121628	0.0636918	1.90963	0.0561813	0.154981	ENSG00000166847.10	siSUGP1
2581.98	0.364806	0.0722443	5.04962	4.42701e-07	8.98413e-06	ENSG00000166848.7	siSUGP1
2449.61	0.210048	0.146311	1.43563	0.151108	0.313942	ENSG00000166851.15	siSUGP1
2775.38	-0.0853974	0.0728378	-1.17243	0.241024	0.431855	ENSG00000166855.9	siSUGP1
1075.09	-0.0324445	0.100655	-0.322333	0.7472	0.863216	ENSG00000166860.3	siSUGP1
22.8398	0.493778	0.608412	0.811585	0.41703	NA	ENSG00000166862.7	siSUGP1
4300.06	-0.523509	0.104909	-4.99014	6.03342e-07	1.18027e-05	ENSG00000166881.10	siSUGP1
204.49	-0.165719	0.193837	-0.85494	0.392584	0.5902	ENSG00000166886.13	siSUGP1
1735.82	-0.0318135	0.0887051	-0.358643	0.719862	0.845128	ENSG00000166887.16	siSUGP1
94.2806	0.0160313	0.290022	0.0552761	0.955919	0.979914	ENSG00000166888.13	siSUGP1
1016.84	0.407846	0.0985529	4.13835	3.49817e-05	0.00040207	ENSG00000166889.14	siSUGP1
402.024	-0.102079	0.151477	-0.673894	0.500379	0.685841	ENSG00000166896.9	siSUGP1
38.4138	-1.79868	0.474979	-3.78686	0.000152563	NA	ENSG00000166897.16	siSUGP1
1807.68	0.29838	0.114505	2.60583	0.00916532	0.0384686	ENSG00000166900.17	siSUGP1
1769.66	-0.115543	0.0813489	-1.42034	0.155508	0.320578	ENSG00000166902.5	siSUGP1
611.699	-0.108266	0.114007	-0.949638	0.342296	0.541438	ENSG00000166908.18	siSUGP1
957.75	0.260166	0.09822	2.64881	0.0080776	0.0347481	ENSG00000166912.17	siSUGP1
4944.03	-0.346127	0.099276	-3.48651	0.000489372	0.00366272	ENSG00000166913.13	siSUGP1
30.8779	0.128147	0.471793	0.271617	0.785916	NA	ENSG00000166920.13	siSUGP1
221.468	-0.110843	0.208686	-0.53115	0.595315	0.758387	ENSG00000166922.9	siSUGP1
39.0734	0.293847	0.556583	0.527949	0.597535	NA	ENSG00000166924.9	siSUGP1
668.248	0.250507	0.139087	1.80108	0.07169	0.185807	ENSG00000166925.9	siSUGP1
2292.23	0.104296	0.0761969	1.36876	0.171073	0.343373	ENSG00000166938.13	siSUGP1
1902.2	0.245644	0.106567	2.30506	0.021163	0.0742337	ENSG00000166946.14	siSUGP1
2538.8	0.3636	0.106628	3.40999	0.00064965	0.00461666	ENSG00000166949.18	siSUGP1
108.561	-0.187572	0.253274	-0.740591	0.458941	0.650544	ENSG00000166960.17	siSUGP1
426.351	-0.382005	0.170821	-2.23629	0.0253328	0.0853578	ENSG00000166963.13	siSUGP1
704.762	-0.386076	0.112087	-3.44444	0.000572239	0.00415542	ENSG00000166965.13	siSUGP1
1329.43	-0.0876747	0.0981949	-0.892865	0.37193	0.571216	ENSG00000166971.17	siSUGP1
2586.16	0.112955	0.073302	1.54096	0.123327	0.273494	ENSG00000166974.13	siSUGP1
674.29	0.0290653	0.119467	0.243291	0.80778	0.898032	ENSG00000166979.13	siSUGP1
6967.93	0.156213	0.0960931	1.62564	0.104026	0.242633	ENSG00000166986.15	siSUGP1
129.4	0.409902	0.260855	1.57138	0.116095	0.262202	ENSG00000166987.15	siSUGP1
472.687	0.068114	0.151975	0.448191	0.654015	0.800092	ENSG00000166997.8	siSUGP1
12730.2	0.047694	0.0625031	0.763066	0.445424	0.638947	ENSG00000167004.14	siSUGP1
13307.7	0.000132959	0.058792	0.00226152	0.998196	0.999307	ENSG00000167005.14	siSUGP1
296.941	0.0520388	0.170009	0.306094	0.759533	0.871201	ENSG00000167034.10	siSUGP1
390.079	-0.468472	0.145631	-3.21684	0.00129609	0.00805434	ENSG00000167037.19	siSUGP1
320.486	-0.0379749	0.159826	-0.237602	0.81219	0.900616	ENSG00000167065.14	siSUGP1
246.776	-0.104707	0.224086	-0.467265	0.64031	0.790227	ENSG00000167074.15	siSUGP1
311.123	0.41867	0.190179	2.20146	0.0277037	0.0912462	ENSG00000167077.13	siSUGP1
17.5238	-0.18389	0.606714	-0.303091	0.76182	NA	ENSG00000167080.9	siSUGP1
8729.87	0.421849	0.0894249	4.71735	2.38935e-06	3.95276e-05	ENSG00000167081.18	siSUGP1
9090.93	-0.0205893	0.0752483	-0.273618	0.784378	0.885578	ENSG00000167085.14	siSUGP1
4362.88	-0.00463497	0.0797937	-0.0580869	0.953679	0.978524	ENSG00000167088.11	siSUGP1
21.4291	0.501486	0.649766	0.771794	0.440236	NA	ENSG00000167094.16	siSUGP1
47.5005	-0.7931	0.386797	-2.05043	0.0403223	0.121483	ENSG00000167100.15	siSUGP1
86.4056	0.458659	0.300709	1.52526	0.127195	0.279183	ENSG00000167103.12	siSUGP1
437.527	0.327329	0.155084	2.11065	0.0348021	0.108631	ENSG00000167106.12	siSUGP1
593.893	-0.190753	0.125088	-1.52495	0.127272	0.279308	ENSG00000167107.13	siSUGP1
1005.01	0.126767	0.118357	1.07106	0.284142	0.480272	ENSG00000167110.19	siSUGP1
1355.46	-0.382428	0.0900933	-4.2448	2.18789e-05	0.000268375	ENSG00000167112.10	siSUGP1
1368.7	-0.205234	0.0986496	-2.08044	0.0374853	0.114796	ENSG00000167113.11	siSUGP1
1113.71	-0.537247	0.11346	-4.73511	2.18933e-06	3.65829e-05	ENSG00000167114.13	siSUGP1
1247.58	-0.0576837	0.0978427	-0.589555	0.555489	0.728333	ENSG00000167118.11	siSUGP1
2048.55	0.493678	0.0960635	5.13908	2.76091e-07	5.88958e-06	ENSG00000167123.20	siSUGP1
1257.52	-0.359848	0.107879	-3.33566	0.000850965	0.00574623	ENSG00000167130.18	siSUGP1
241.683	-0.49709	0.206551	-2.40662	0.0161007	0.0599997	ENSG00000167131.17	siSUGP1
726.91	-0.605651	0.15888	-3.812	0.000137846	0.00127443	ENSG00000167136.7	siSUGP1
38.3377	-0.468474	0.416935	-1.12361	0.261177	NA	ENSG00000167157.11	siSUGP1
1136.81	0.994141	0.155735	6.38353	1.73057e-10	7.85106e-09	ENSG00000167173.19	siSUGP1
26.2677	0.181794	0.481493	0.377563	0.705755	NA	ENSG00000167178.17	siSUGP1
390.264	-0.0193397	0.182963	-0.105703	0.915818	0.959224	ENSG00000167182.16	siSUGP1
1300.24	-0.223901	0.0870853	-2.57105	0.0101391	0.0417257	ENSG00000167186.11	siSUGP1
645.063	0.176938	0.159285	1.11083	0.266642	0.461235	ENSG00000167191.12	siSUGP1
5698.65	0.0556495	0.0712225	0.781348	0.434598	0.629051	ENSG00000167193.8	siSUGP1
35.9369	-0.0141613	0.413644	-0.0342354	0.972689	NA	ENSG00000167195.8	siSUGP1
3722.23	-0.00858965	0.0735751	-0.116747	0.907061	0.954565	ENSG00000167196.14	siSUGP1
1703.06	-0.0217869	0.0885186	-0.246128	0.805583	0.896945	ENSG00000167202.12	siSUGP1
55.355	-4.33208e-05	0.331715	-0.000130596	0.999896	0.999945	ENSG00000167207.15	siSUGP1
400.363	-0.10828	0.134725	-0.80371	0.421564	0.617365	ENSG00000167216.19	siSUGP1
2062.06	0.0376092	0.084713	0.44396	0.657072	0.802437	ENSG00000167220.12	siSUGP1
3609.98	0.706291	0.0689471	10.2439	1.2599e-24	3.80617e-22	ENSG00000167232.14	siSUGP1
19.6004	-0.388526	0.642475	-0.604732	0.545357	NA	ENSG00000167244.22	siSUGP1
1074.12	0.132158	0.124703	1.05978	0.289243	0.485849	ENSG00000167257.11	siSUGP1
7088.4	-0.0119888	0.0651117	-0.184127	0.853914	0.926597	ENSG00000167258.16	siSUGP1
2212.77	-0.0946435	0.0773909	-1.22293	0.221357	0.408126	ENSG00000167264.18	siSUGP1
992.39	-0.145464	0.102684	-1.41662	0.156595	0.322188	ENSG00000167272.11	siSUGP1
861.485	0.0639504	0.133217	0.480047	0.631194	0.784063	ENSG00000167280.17	siSUGP1
133.623	0.0456058	0.321783	0.141729	0.887294	0.943926	ENSG00000167281.20	siSUGP1
3074.32	-0.0222426	0.0772903	-0.287779	0.773516	0.879852	ENSG00000167283.9	siSUGP1
3208.04	0.114581	0.0809264	1.41586	0.156815	0.322391	ENSG00000167291.16	siSUGP1
377.025	0.274886	0.186267	1.47576	0.140008	0.29784	ENSG00000167302.11	siSUGP1
1815.34	0.279842	0.079271	3.5302	0.000415244	0.00319331	ENSG00000167306.21	siSUGP1
80.3774	-0.0801831	0.3113	-0.257575	0.796735	0.892742	ENSG00000167311.14	siSUGP1
2564.36	-0.477561	0.0928646	-5.14256	2.71026e-07	5.79198e-06	ENSG00000167315.18	siSUGP1
2175.64	0.11856	0.0776155	1.52752	0.126631	0.278521	ENSG00000167323.13	siSUGP1
10206.6	0.13649	0.0648499	2.1047	0.0353173	0.109808	ENSG00000167325.15	siSUGP1
227.752	-0.120277	0.173141	-0.694678	0.487257	0.674678	ENSG00000167333.13	siSUGP1
101.192	0.211895	0.259445	0.816723	0.414087	0.610498	ENSG00000167346.9	siSUGP1
39.2969	-0.202834	0.403551	-0.502624	0.615229	NA	ENSG00000167355.8	siSUGP1
46.5804	0.395796	0.414274	0.955396	0.339378	0.538584	ENSG00000167363.14	siSUGP1
71.5573	-0.500421	0.437853	-1.1429	0.253082	0.44708	ENSG00000167371.21	siSUGP1
1057.93	-0.281859	0.0940423	-2.99715	0.00272517	0.0146716	ENSG00000167377.19	siSUGP1
2338.76	-0.118213	0.0809608	-1.46012	0.144257	0.304153	ENSG00000167378.10	siSUGP1
4218.4	0.0224328	0.0697304	0.321707	0.747675	0.863594	ENSG00000167380.17	siSUGP1
1328.74	0.331733	0.107251	3.09306	0.00198107	0.0112849	ENSG00000167384.11	siSUGP1
473.05	-0.488584	0.136787	-3.57187	0.000354437	0.00281026	ENSG00000167393.18	siSUGP1
596.441	0.0350544	0.128653	0.272472	0.785259	0.886309	ENSG00000167394.13	siSUGP1
1380.29	-0.0299162	0.0927032	-0.322709	0.746916	0.863017	ENSG00000167395.10	siSUGP1
1688.21	0.0203357	0.101867	0.19963	0.84177	0.919106	ENSG00000167397.15	siSUGP1
2033.32	0.0247947	0.0809043	0.30647	0.759247	0.870992	ENSG00000167447.13	siSUGP1
5649.89	0.171379	0.0782976	2.18882	0.0286099	0.0933587	ENSG00000167460.18	siSUGP1
2113.41	0.0589554	0.0823387	0.71601	0.473985	0.663834	ENSG00000167461.12	siSUGP1
5284.53	-0.0863722	0.140504	-0.614731	0.538732	0.716152	ENSG00000167468.20	siSUGP1
547.287	-0.0197485	0.167313	-0.118033	0.906042	0.954124	ENSG00000167470.14	siSUGP1
22.8784	0.187501	0.513741	0.364971	0.715133	NA	ENSG00000167483.19	siSUGP1
239.21	0.204538	0.192538	1.06233	0.288088	0.484705	ENSG00000167487.12	siSUGP1
3804.21	-0.261346	0.0827852	-3.15691	0.00159449	0.00949798	ENSG00000167491.18	siSUGP1
685	-0.427201	0.166815	-2.56094	0.0104391	0.0426696	ENSG00000167508.12	siSUGP1
1663.47	0.0605329	0.104288	0.580441	0.561617	0.732527	ENSG00000167513.9	siSUGP1
692.48	-0.439918	0.11406	-3.85689	0.000114837	0.00109897	ENSG00000167515.11	siSUGP1
3539.3	0.348164	0.0908093	3.83401	0.00012607	0.0011843	ENSG00000167522.18	siSUGP1
315.37	0.34539	0.192103	1.79794	0.0721858	0.186754	ENSG00000167523.15	siSUGP1
12952.1	-0.0525022	0.0819797	-0.640429	0.521894	0.702845	ENSG00000167524.17	siSUGP1
171.579	-0.389809	0.209436	-1.86123	0.0627118	0.168506	ENSG00000167525.16	siSUGP1
28776.5	-0.194608	0.131836	-1.47614	0.139905	0.29767	ENSG00000167526.15	siSUGP1
765.025	0.294412	0.12311	2.39145	0.0167819	0.0618898	ENSG00000167528.13	siSUGP1
314.734	0.081749	0.157256	0.519846	0.603171	0.763704	ENSG00000167535.8	siSUGP1
656.673	-0.717815	0.116858	-6.14265	8.11557e-10	3.20583e-08	ENSG00000167536.14	siSUGP1
1202.56	0.219498	0.124914	1.7572	0.0788843	0.19871	ENSG00000167543.16	siSUGP1
2348.62	0.567186	0.0970986	5.84134	5.17829e-09	1.70167e-07	ENSG00000167548.18	siSUGP1
198.331	-0.401616	0.232645	-1.7263	0.0842932	0.208401	ENSG00000167549.19	siSUGP1
30.9387	0.702247	0.657601	1.06789	0.285569	NA	ENSG00000167550.11	siSUGP1
21466.5	0.142085	0.0984673	1.44296	0.149031	0.310916	ENSG00000167552.16	siSUGP1
28771.8	0.0564754	0.0650105	0.868713	0.385004	0.583277	ENSG00000167553.17	siSUGP1
159.137	-0.258926	0.228032	-1.13548	0.256175	0.450424	ENSG00000167554.15	siSUGP1
585.96	0.0426984	0.117529	0.363301	0.71638	0.842772	ENSG00000167555.14	siSUGP1
1161.57	0.384098	0.129893	2.95702	0.00310625	0.0162976	ENSG00000167562.14	siSUGP1
513.053	-0.074035	0.129841	-0.570196	0.568544	0.738409	ENSG00000167565.13	siSUGP1
928.914	0.130419	0.120392	1.08328	0.278685	0.474378	ENSG00000167566.17	siSUGP1
262.045	0.493178	0.208005	2.37099	0.0177406	0.0646603	ENSG00000167578.18	siSUGP1
17.9362	0.200283	0.645594	0.310231	0.756385	NA	ENSG00000167588.13	siSUGP1
803.056	0.484496	0.136301	3.5546	0.000378556	0.0029591	ENSG00000167595.16	siSUGP1
33.5892	-0.72332	0.435993	-1.65902	0.0971119	NA	ENSG00000167601.12	siSUGP1
279.449	0.234526	0.194798	1.20395	0.228609	0.416501	ENSG00000167604.16	siSUGP1
32.1503	-1.01984	0.510291	-1.99855	0.0456575	NA	ENSG00000167614.14	siSUGP1
1807.52	0.400631	0.106141	3.7745	0.000160327	0.00144878	ENSG00000167615.18	siSUGP1
32.9682	-0.363148	0.462859	-0.784577	0.432702	NA	ENSG00000167619.13	siSUGP1
714.792	0.216721	0.133605	1.62211	0.104781	0.243672	ENSG00000167625.12	siSUGP1
1790.58	0.641973	0.0822795	7.80235	6.07638e-15	6.09587e-13	ENSG00000167632.18	siSUGP1
19774.5	0.0168871	0.0685144	0.246474	0.805315	0.896945	ENSG00000167635.12	siSUGP1
4234.68	0.143115	0.0701171	2.04108	0.0412424	0.123583	ENSG00000167637.18	siSUGP1
122.99	-0.435587	0.254593	-1.71092	0.0870963	0.213564	ENSG00000167641.11	siSUGP1
4109.31	-0.715387	0.0893637	-8.00534	1.1914e-15	1.30881e-13	ENSG00000167642.13	siSUGP1
2449.74	-0.382146	0.135215	-2.8262	0.00471033	0.0227102	ENSG00000167645.17	siSUGP1
204.714	-1.23642	0.19951	-6.19727	5.74522e-10	2.3177e-08	ENSG00000167646.14	siSUGP1
69.982	-0.081809	0.305631	-0.267672	0.788952	0.888151	ENSG00000167653.5	siSUGP1
34.6381	0.261529	0.508245	0.514573	0.606852	NA	ENSG00000167654.18	siSUGP1
980.482	0.280175	0.115045	2.43535	0.0148774	0.0564174	ENSG00000167657.14	siSUGP1
67500.2	-0.107735	0.0607892	-1.77227	0.0763492	0.193974	ENSG00000167658.16	siSUGP1
3531.69	0.111512	0.0817773	1.3636	0.172694	0.345218	ENSG00000167670.16	siSUGP1
1028.88	0.00787249	0.170063	0.0462917	0.963078	0.983574	ENSG00000167671.12	siSUGP1
2993.41	0.0899736	0.0842576	1.06784	0.285593	0.481726	ENSG00000167674.15	siSUGP1
25.7705	0.477094	0.579059	0.823912	0.40999	NA	ENSG00000167676.5	siSUGP1
240.813	-0.382336	0.259657	-1.47247	0.140895	0.299321	ENSG00000167680.18	siSUGP1
876.458	-0.0378851	0.119371	-0.317373	0.750961	0.865792	ENSG00000167685.15	siSUGP1
2145.18	0.286386	0.0958515	2.98781	0.00280984	0.0150239	ENSG00000167693.17	siSUGP1
1357.08	0.0344274	0.0901909	0.381717	0.702671	0.834348	ENSG00000167695.15	siSUGP1
3335.22	-0.189488	0.0725385	-2.61224	0.00899499	0.0379093	ENSG00000167699.14	siSUGP1
827.539	-0.354434	0.15244	-2.32506	0.0200686	0.0712695	ENSG00000167700.9	siSUGP1
424.177	-0.594431	0.177779	-3.34364	0.000826863	0.00561342	ENSG00000167702.13	siSUGP1
444.417	-0.0549749	0.145606	-0.377559	0.705759	0.836123	ENSG00000167703.15	siSUGP1
192.1	-0.575544	0.211639	-2.71946	0.00653891	0.0294538	ENSG00000167705.12	siSUGP1
971.065	-0.152095	0.13502	-1.12647	0.259968	0.454061	ENSG00000167716.19	siSUGP1
1066.56	-0.0597591	0.109724	-0.544632	0.586007	0.751265	ENSG00000167720.13	siSUGP1
10593	0.0944097	0.0859795	1.09805	0.272183	0.467532	ENSG00000167721.11	siSUGP1
23.1645	-0.283185	0.521736	-0.542775	0.587285	NA	ENSG00000167723.15	siSUGP1
65.631	-0.271053	0.327927	-0.826566	0.408483	0.605325	ENSG00000167733.14	siSUGP1
960.701	-0.217661	0.100243	-2.17133	0.0299062	0.0967693	ENSG00000167740.10	siSUGP1
1600.04	-0.195979	0.100773	-1.94476	0.0518038	0.146184	ENSG00000167747.18	siSUGP1
1512.69	0.224655	0.103649	2.16746	0.0302	0.0974946	ENSG00000167766.22	siSUGP1
32.6993	0.579233	0.508513	1.13907	0.254673	NA	ENSG00000167767.14	siSUGP1
1431.72	0.155609	0.091929	1.6927	0.0905118	0.219595	ENSG00000167770.13	siSUGP1
148.163	-0.996128	0.242756	-4.10341	4.07103e-05	0.000458789	ENSG00000167771.6	siSUGP1
1142.16	-0.296116	0.108904	-2.71904	0.00654709	0.0294758	ENSG00000167774.2	siSUGP1
2082.8	0.100296	0.0913619	1.09779	0.272295	0.467634	ENSG00000167775.11	siSUGP1
461.751	0.675145	0.153758	4.39097	1.12848e-05	0.000153535	ENSG00000167778.9	siSUGP1
32.0657	-0.328815	0.494033	-0.665572	0.505685	NA	ENSG00000167779.9	siSUGP1
903.113	0.230954	0.110225	2.09529	0.0361453	0.111665	ENSG00000167785.9	siSUGP1
4095.58	-0.318544	0.120697	-2.6392	0.00831015	0.0356101	ENSG00000167792.13	siSUGP1
351.665	0.630268	0.20943	3.00944	0.00261726	0.0141942	ENSG00000167797.8	siSUGP1
149.784	0.647042	0.335034	1.93127	0.0534495	0.149496	ENSG00000167799.10	siSUGP1
414.626	0.0532527	0.147759	0.360404	0.718545	0.844199	ENSG00000167807.15	siSUGP1
4379.55	-0.0368442	0.115895	-0.317909	0.750554	0.86551	ENSG00000167815.12	siSUGP1
629.799	0.274387	0.121443	2.2594	0.0238588	0.081477	ENSG00000167840.14	siSUGP1
1762.94	-0.28217	0.0873054	-3.23198	0.00122934	0.00772624	ENSG00000167842.16	siSUGP1
468.712	0.321018	0.141975	2.26108	0.023754	0.0812323	ENSG00000167861.16	siSUGP1
1226.24	0.135453	0.0946925	1.43045	0.152588	0.316375	ENSG00000167862.10	siSUGP1
2970.8	-0.224292	0.0840255	-2.66934	0.00760011	0.03315	ENSG00000167863.12	siSUGP1
3211.17	0.18333	0.0930048	1.97119	0.048702	0.140018	ENSG00000167881.15	siSUGP1
82.7522	0.113084	0.331003	0.341642	0.73262	0.853004	ENSG00000167889.13	siSUGP1
1896.92	0.629346	0.142571	4.41425	1.0136e-05	0.000140493	ENSG00000167900.12	siSUGP1
893.216	-0.0164906	0.102063	-0.161572	0.871643	0.936078	ENSG00000167904.16	siSUGP1
703.591	-0.452292	0.124404	-3.63567	0.000277259	0.00229767	ENSG00000167920.13	siSUGP1
513.448	-0.357022	0.139979	-2.55053	0.0107559	0.0436677	ENSG00000167925.17	siSUGP1
1405.95	-0.110193	0.09861	-1.11746	0.263798	0.457952	ENSG00000167930.17	siSUGP1
3346.52	0.14146	0.081824	1.72883	0.0838392	0.207568	ENSG00000167962.15	siSUGP1
105.646	-1.44249	0.352804	-4.08864	4.33908e-05	0.000483764	ENSG00000167964.13	siSUGP1
1779.49	0.35377	0.391726	0.903105	0.36647	0.565872	ENSG00000167965.18	siSUGP1
1722.78	-0.251875	0.129195	-1.94957	0.0512277	0.14518	ENSG00000167967.16	siSUGP1
52.2928	-0.472303	0.415512	-1.13668	0.255673	0.44997	ENSG00000167968.13	siSUGP1
2293.16	-0.0969505	0.0833114	-1.16371	0.24454	0.436199	ENSG00000167969.13	siSUGP1
461.771	-0.260576	0.140561	-1.85383	0.0637635	0.170607	ENSG00000167971.16	siSUGP1
2982.06	-0.046539	0.0753605	-0.617552	0.536871	0.714721	ENSG00000167972.14	siSUGP1
1773.72	0.317726	0.109144	2.91107	0.00360191	0.0183865	ENSG00000167977.9	siSUGP1
6646.48	0.626991	0.123744	5.06686	4.04428e-07	8.30891e-06	ENSG00000167978.19	siSUGP1
634.806	-0.0525512	0.115931	-0.453298	0.650334	0.797432	ENSG00000167981.7	siSUGP1
23.2269	-0.427008	0.575616	-0.741828	0.458192	NA	ENSG00000167984.18	siSUGP1
994.717	0.290159	0.107608	2.69645	0.0070084	0.0310375	ENSG00000167985.8	siSUGP1
16511.4	-0.0478563	0.0691838	-0.691726	0.489109	0.675951	ENSG00000167986.15	siSUGP1
556.514	0.257457	0.130618	1.97107	0.0487154	0.140041	ENSG00000167987.11	siSUGP1
81.6796	0.129487	0.285242	0.453956	0.649861	0.797105	ENSG00000167992.14	siSUGP1
94.9151	-0.156335	0.332339	-0.47041	0.638062	0.788842	ENSG00000167994.13	siSUGP1
204.003	-0.873668	0.312153	-2.79885	0.00512849	0.0242945	ENSG00000167995.17	siSUGP1
3892.26	0.336486	0.122134	2.75506	0.00586805	0.0270743	ENSG00000167996.16	siSUGP1
978.227	0.0571814	0.112147	0.50988	0.610135	0.768379	ENSG00000168000.16	siSUGP1
2029.45	0.0251074	0.0781422	0.321304	0.74798	0.863666	ENSG00000168002.12	siSUGP1
3911.84	-0.131704	0.0691966	-1.90333	0.056997	0.156795	ENSG00000168003.19	siSUGP1
1004	-0.395785	0.129443	-3.05759	0.00223123	0.0124303	ENSG00000168005.9	siSUGP1
338.94	-0.507129	0.144147	-3.51815	0.000434565	0.00332458	ENSG00000168010.11	siSUGP1
1806.33	0.232553	0.081441	2.85548	0.00429723	0.0210973	ENSG00000168014.18	siSUGP1
101.817	0.434678	0.257633	1.6872	0.0915648	0.221376	ENSG00000168016.15	siSUGP1
58.4526	-0.30837	0.329041	-0.937178	0.348667	0.54767	ENSG00000168026.19	siSUGP1
30699.6	-0.0349638	0.0870202	-0.40179	0.687839	0.824371	ENSG00000168028.15	siSUGP1
14751.1	-0.100914	0.0653781	-1.54354	0.1227	0.272466	ENSG00000168036.19	siSUGP1
1233.71	0.0272152	0.0964855	0.282065	0.777894	0.882798	ENSG00000168038.11	siSUGP1
890.802	-0.0443797	0.139384	-0.318398	0.750183	0.865233	ENSG00000168040.5	siSUGP1
361.645	0.351825	0.165029	2.13189	0.0330155	0.104304	ENSG00000168056.18	siSUGP1
491.497	0.201493	0.145862	1.38139	0.167158	0.337748	ENSG00000168061.17	siSUGP1
3242.18	0.270762	0.0887339	3.05139	0.00227782	0.0126448	ENSG00000168066.22	siSUGP1
174.617	-0.473968	0.223006	-2.12536	0.0335564	0.105661	ENSG00000168067.12	siSUGP1
24.8428	-0.31473	0.595103	-0.528867	0.596898	NA	ENSG00000168071.22	siSUGP1
771.051	0.281709	0.117915	2.38909	0.0168902	0.0621788	ENSG00000168077.14	siSUGP1
3356.91	0.179753	0.0812277	2.21295	0.026901	0.0892104	ENSG00000168078.10	siSUGP1
273.543	0.743785	0.169694	4.3831	1.17003e-05	0.000158457	ENSG00000168079.17	siSUGP1
2423.9	0.265714	0.0857113	3.1001	0.00193455	0.0110864	ENSG00000168090.10	siSUGP1
7272.91	-0.44153	0.0656255	-6.72803	1.71977e-11	9.85348e-10	ENSG00000168092.14	siSUGP1
1251	0.0340429	0.117321	0.290169	0.771687	0.878629	ENSG00000168096.15	siSUGP1
528.953	-0.4645	0.168815	-2.75153	0.00593171	0.0272922	ENSG00000168101.15	siSUGP1
3671.18	0.0988407	0.0754033	1.31083	0.189916	0.36875	ENSG00000168116.15	siSUGP1
2018.59	-0.124723	0.076713	-1.62583	0.103985	0.242559	ENSG00000168118.12	siSUGP1
34.9874	0.732229	0.507183	1.44372	0.148818	NA	ENSG00000168122.4	siSUGP1
349.644	0.136224	0.152346	0.89417	0.371231	0.570605	ENSG00000168124.3	siSUGP1
188.34	-0.326009	0.222314	-1.46643	0.14253	0.301613	ENSG00000168135.4	siSUGP1
6763.8	0.124348	0.0613777	2.02594	0.0427709	0.127174	ENSG00000168137.20	siSUGP1
71.1484	-0.00976936	0.334625	-0.029195	0.976709	0.990003	ENSG00000168140.5	siSUGP1
976.906	0.498868	0.1105	4.51464	6.34239e-06	9.30019e-05	ENSG00000168143.9	siSUGP1
667.019	-0.112481	0.114571	-0.981758	0.326219	0.525767	ENSG00000168152.13	siSUGP1
2728.84	-0.253778	0.11133	-2.27952	0.0226364	0.078342	ENSG00000168159.15	siSUGP1
4582.7	0.331145	0.0748401	4.4247	9.65744e-06	0.000134632	ENSG00000168172.9	siSUGP1
3971.1	0.50108	0.0720963	6.95015	3.64899e-12	2.37766e-10	ENSG00000168175.16	siSUGP1
1637.06	-0.762212	0.142076	-5.36483	8.10271e-08	1.97443e-06	ENSG00000168209.6	siSUGP1
5089.65	0.120425	0.0796217	1.51247	0.130414	0.283849	ENSG00000168214.22	siSUGP1
7889.29	0.0852555	0.0809159	1.05363	0.292052	0.488991	ENSG00000168216.13	siSUGP1
1153.17	0.303407	0.0907541	3.34317	0.000828258	0.00561715	ENSG00000168228.16	siSUGP1
1282.07	0.01599	0.0890854	0.179491	0.857552	0.928106	ENSG00000168234.14	siSUGP1
278.467	0.108209	0.181141	0.597373	0.550258	0.724978	ENSG00000168237.18	siSUGP1
905.264	-0.115559	0.111116	-1.03998	0.298348	0.495763	ENSG00000168243.11	siSUGP1
3205.02	0.223863	0.0866504	2.58352	0.00977979	0.0405485	ENSG00000168246.6	siSUGP1
11187.4	0.313341	0.0931278	3.36464	0.000766449	0.00530212	ENSG00000168255.20	siSUGP1
1688.39	0.474612	0.141827	3.34643	0.000818607	0.00557303	ENSG00000168256.18	siSUGP1
6460.56	-0.0808412	0.0670604	-1.2055	0.228011	0.41581	ENSG00000168259.17	siSUGP1
2541.56	-0.388916	0.0776155	-5.01081	5.42015e-07	1.07775e-05	ENSG00000168264.12	siSUGP1
3059.65	0.155584	0.0902298	1.72431	0.0846518	0.209078	ENSG00000168268.11	siSUGP1
1123.6	0.0883056	0.10884	0.811333	0.417174	0.613654	ENSG00000168273.8	siSUGP1
1431.05	-0.0304714	0.0985967	-0.309051	0.757283	0.869575	ENSG00000168275.16	siSUGP1
5797.57	-0.244651	0.331426	-0.738177	0.460407	0.651754	ENSG00000168280.18	siSUGP1
1731.65	-0.17772	0.116991	-1.51909	0.128741	0.281417	ENSG00000168282.6	siSUGP1
5875.93	0.153654	0.0691514	2.22199	0.0262841	0.0877734	ENSG00000168283.14	siSUGP1
1518.87	-0.49501	0.138216	-3.58143	0.000341724	0.00272979	ENSG00000168286.3	siSUGP1
4012.56	-0.035108	0.086555	-0.405615	0.685026	0.82252	ENSG00000168288.13	siSUGP1
2910.68	-0.52531	0.105223	-4.99237	5.96436e-07	1.16848e-05	ENSG00000168291.13	siSUGP1
1915.34	-0.0383088	0.08054	-0.475649	0.634324	0.786346	ENSG00000168297.16	siSUGP1
23456.9	-0.593816	0.0999006	-5.94407	2.78036e-09	9.63703e-08	ENSG00000168298.7	siSUGP1
2754.55	0.241822	0.0721936	3.34964	0.000809181	0.00552867	ENSG00000168300.14	siSUGP1
646.66	-0.0292295	0.114688	-0.25486	0.798831	0.893772	ENSG00000168301.13	siSUGP1
917.669	-0.185114	0.120525	-1.53589	0.124566	0.275368	ENSG00000168303.9	siSUGP1
905.011	0.0483475	0.0996846	0.485005	0.627673	0.7813	ENSG00000168310.12	siSUGP1
35.6273	-0.111243	0.454924	-0.24453	0.80682	NA	ENSG00000168350.8	siSUGP1
151.491	-0.395718	0.208514	-1.8978	0.0577226	0.158414	ENSG00000168356.13	siSUGP1
3213.52	0.124064	0.0746233	1.66254	0.0964054	0.230054	ENSG00000168374.11	siSUGP1
347.49	-0.660884	0.19561	-3.37857	0.000728627	0.00508547	ENSG00000168384.11	siSUGP1
13618.3	-0.335113	0.0781701	-4.28697	1.8113e-05	0.000230289	ENSG00000168385.18	siSUGP1
663.615	0.6032	0.151487	3.98185	6.83812e-05	0.000707911	ENSG00000168386.19	siSUGP1
7861.6	-0.113027	0.0839181	-1.34688	0.17802	0.352552	ENSG00000168389.18	siSUGP1
1834.44	0.113522	0.0890567	1.27472	0.202408	0.384716	ENSG00000168393.13	siSUGP1
1090	-0.349746	0.110135	-3.1756	0.00149525	0.00903848	ENSG00000168394.13	siSUGP1
1570.13	-0.362777	0.100307	-3.61667	0.000298413	0.00244478	ENSG00000168395.16	siSUGP1
1350.86	0.0732309	0.105479	0.694271	0.487512	0.674816	ENSG00000168397.17	siSUGP1
1109.25	-0.109646	0.0922211	-1.18895	0.23446	0.424194	ENSG00000168398.7	siSUGP1
308.708	0.0738005	0.151488	0.487172	0.626137	0.78003	ENSG00000168404.13	siSUGP1
18.4866	0.250611	0.577673	0.433828	0.664414	NA	ENSG00000168405.19	siSUGP1
5056.75	0.0118614	0.0730592	0.162353	0.871028	0.935872	ENSG00000168411.14	siSUGP1
90.3233	0.118262	0.273141	0.432973	0.665035	0.808226	ENSG00000168412.7	siSUGP1
1493.49	0.196037	0.101451	1.93234	0.0533178	0.149237	ENSG00000168434.13	siSUGP1
3315.11	0.0724669	0.0690013	1.05022	0.293615	0.490673	ENSG00000168438.15	siSUGP1
10164.3	0.0533313	0.0590116	0.903743	0.366132	0.565579	ENSG00000168439.17	siSUGP1
25.9788	-0.213707	0.607811	-0.351601	0.725138	NA	ENSG00000168447.11	siSUGP1
1353	0.126805	0.102285	1.23972	0.21508	0.400581	ENSG00000168452.21	siSUGP1
2120.11	-0.284739	0.0772117	-3.68777	0.000226225	0.00193445	ENSG00000168461.13	siSUGP1
1051.14	-0.0139751	0.104319	-0.133965	0.893431	0.947501	ENSG00000168468.12	siSUGP1
691.251	-1.06225	0.150276	-7.06863	1.56473e-12	1.08612e-10	ENSG00000168476.12	siSUGP1
164.884	-0.012646	0.213165	-0.0593249	0.952693	0.978278	ENSG00000168477.21	siSUGP1
29.7838	-0.950966	0.527966	-1.80119	0.0716733	NA	ENSG00000168481.9	siSUGP1
813.321	0.337639	0.109596	3.08077	0.00206464	0.011666	ENSG00000168487.20	siSUGP1
1632.77	0.27175	0.160855	1.68941	0.0911412	0.220713	ENSG00000168488.19	siSUGP1
179.791	-0.272883	0.204562	-1.33398	0.18221	0.358393	ENSG00000168491.10	siSUGP1
2847.29	-0.253297	0.0736697	-3.43829	0.000585407	0.00423024	ENSG00000168495.13	siSUGP1
3562.86	-0.0911737	0.0740054	-1.23199	0.217954	0.403784	ENSG00000168496.4	siSUGP1
2434.29	-0.0324774	0.0834616	-0.389129	0.697181	0.830522	ENSG00000168502.18	siSUGP1
55.1757	0.214113	0.37739	0.567352	0.570475	0.739376	ENSG00000168505.7	siSUGP1
60.6621	0.732189	0.345434	2.11962	0.0340381	0.106836	ENSG00000168509.20	siSUGP1
157.083	-0.286466	0.222641	-1.28667	0.198209	0.37983	ENSG00000168517.11	siSUGP1
3238.74	-0.253658	0.0781252	-3.24681	0.00116707	0.00740842	ENSG00000168522.13	siSUGP1
245.055	0.727856	0.266644	2.7297	0.00633925	0.0287396	ENSG00000168528.12	siSUGP1
2409.64	-0.327644	0.0855292	-3.83079	0.000127735	0.00119614	ENSG00000168538.16	siSUGP1
51.295	-0.714053	0.392358	-1.8199	0.0687737	0.180471	ENSG00000168542.18	siSUGP1
26.7017	-0.439851	0.655613	-0.670902	0.502283	NA	ENSG00000168546.11	siSUGP1
321.424	-0.293901	0.162011	-1.81409	0.0696643	0.182268	ENSG00000168556.7	siSUGP1
850.143	0.205285	0.10839	1.89395	0.0582317	0.159456	ENSG00000168564.6	siSUGP1
3810.62	-0.142226	0.0696382	-2.04236	0.0411158	0.123245	ENSG00000168566.13	siSUGP1
710.51	-0.0489012	0.128331	-0.381055	0.703162	0.834721	ENSG00000168569.8	siSUGP1
2724.2	-0.25893	0.0736508	-3.51565	0.000438678	0.00335026	ENSG00000168575.11	siSUGP1
784.281	0.171327	0.109084	1.57059	0.116277	0.26239	ENSG00000168591.16	siSUGP1
3047.49	0.24744	0.078814	3.13955	0.0016921	0.00994905	ENSG00000168610.17	siSUGP1
383.127	0.0700282	0.155659	0.449882	0.652796	0.79905	ENSG00000168612.5	siSUGP1
6170.2	-0.802745	0.0978006	-8.20797	2.24957e-16	2.66986e-14	ENSG00000168615.13	siSUGP1
128.429	0.771824	0.236123	3.26873	0.0010803	0.00694719	ENSG00000168621.15	siSUGP1
804.67	-0.0749209	0.102821	-0.728652	0.466215	0.656618	ENSG00000168646.14	siSUGP1
5103.88	-0.265868	0.0768428	-3.4599	0.000540371	0.00397613	ENSG00000168653.11	siSUGP1
36.6238	0.0903498	0.406847	0.222073	0.824257	NA	ENSG00000168658.20	siSUGP1
1266.54	0.169747	0.0887648	1.91233	0.0558344	0.154411	ENSG00000168661.15	siSUGP1
77.4623	-0.617517	0.289476	-2.13322	0.0329064	0.104046	ENSG00000168671.10	siSUGP1
169.401	-0.592131	0.227751	-2.59991	0.00932481	0.0390025	ENSG00000168672.4	siSUGP1
1174.19	0.24961	0.0951255	2.624	0.00869025	0.0369058	ENSG00000168675.19	siSUGP1
771.818	-0.14624	0.165183	-0.885323	0.375983	0.575114	ENSG00000168676.11	siSUGP1
571.022	0.243225	0.148176	1.64146	0.100702	0.237189	ENSG00000168679.18	siSUGP1
796.95	-0.152156	0.112482	-1.35271	0.176149	0.349915	ENSG00000168701.19	siSUGP1
19174	0.149307	0.0858301	1.73957	0.0819351	0.204089	ENSG00000168702.18	siSUGP1
4514.63	-0.205788	0.0831844	-2.47388	0.0133656	0.051933	ENSG00000168710.18	siSUGP1
4198.83	0.0413843	0.0695239	0.595252	0.551675	0.725953	ENSG00000168724.18	siSUGP1
375.074	-0.0428238	0.165781	-0.258316	0.796163	0.892422	ENSG00000168734.14	siSUGP1
949.795	0.476838	0.114054	4.18083	2.90453e-05	0.000343491	ENSG00000168743.13	siSUGP1
42.0019	-1.41219	0.472976	-2.98574	0.00282891	NA	ENSG00000168748.14	siSUGP1
28.0343	-0.0678143	0.466713	-0.145302	0.884473	NA	ENSG00000168754.15	siSUGP1
670.126	-0.144524	0.123504	-1.1702	0.241922	0.432863	ENSG00000168758.11	siSUGP1
1163.83	-0.0788957	0.103541	-0.761978	0.446073	0.639395	ENSG00000168763.16	siSUGP1
1770.04	-0.199433	0.0955733	-2.0867	0.0369155	0.113483	ENSG00000168769.14	siSUGP1
351.74	-0.730845	0.148118	-4.9342	8.04794e-07	1.51956e-05	ENSG00000168772.12	siSUGP1
755.071	0.247777	0.132346	1.8722	0.0611795	0.16556	ENSG00000168778.13	siSUGP1
346.992	0.341687	0.145374	2.3504	0.0187532	0.0677198	ENSG00000168779.21	siSUGP1
1780.06	0.181301	0.0827131	2.19193	0.0283849	0.0928411	ENSG00000168781.24	siSUGP1
1616.75	0.0725333	0.0992438	0.73086	0.464865	0.655515	ENSG00000168785.8	siSUGP1
797.918	0.276238	0.123965	2.22836	0.0258567	0.0867162	ENSG00000168792.5	siSUGP1
940.944	-0.00216132	0.112008	-0.0192962	0.984605	0.994125	ENSG00000168795.5	siSUGP1
2396.4	-0.227052	0.10427	-2.17755	0.0294395	0.0954801	ENSG00000168802.14	siSUGP1
926.652	-0.180414	0.0996021	-1.81135	0.0700865	0.183048	ENSG00000168803.16	siSUGP1
919.976	-0.00395706	0.0989791	-0.0399788	0.96811	0.986195	ENSG00000168806.8	siSUGP1
4175.39	0.129946	0.0818361	1.58789	0.112312	0.255985	ENSG00000168807.17	siSUGP1
274.829	0.0639733	0.161479	0.396171	0.691979	0.827058	ENSG00000168811.8	siSUGP1
6376.6	0.170076	0.0846696	2.0087	0.044569	0.1312	ENSG00000168813.17	siSUGP1
2730.53	0.111771	0.07503	1.48968	0.136308	0.292446	ENSG00000168818.10	siSUGP1
237.026	0.04723	0.181518	0.260195	0.794713	0.891303	ENSG00000168824.15	siSUGP1
420.493	0.230107	0.146818	1.5673	0.117046	0.263365	ENSG00000168826.16	siSUGP1
4426.2	0.0515085	0.0819065	0.628869	0.529435	0.708463	ENSG00000168827.15	siSUGP1
161.205	0.239695	0.209838	1.14229	0.253334	0.447304	ENSG00000168843.14	siSUGP1
358.53	0.305882	0.15606	1.96003	0.0499922	0.142862	ENSG00000168852.14	siSUGP1
4192.27	0.0570272	0.0682857	0.835126	0.403647	0.60077	ENSG00000168872.17	siSUGP1
33.6385	-0.590151	0.630659	-0.935768	0.349393	NA	ENSG00000168874.14	siSUGP1
835.152	0.0243531	0.111661	0.218098	0.827353	0.909697	ENSG00000168876.9	siSUGP1
3283.75	0.0585761	0.0703041	0.833181	0.404743	0.601761	ENSG00000168883.20	siSUGP1
763.657	-0.150771	0.114068	-1.32177	0.186246	0.364051	ENSG00000168884.15	siSUGP1
1075.03	0.0557489	0.093859	0.593964	0.552536	0.726575	ENSG00000168887.11	siSUGP1
71.2165	-0.0548061	0.323571	-0.169379	0.865499	0.932681	ENSG00000168890.14	siSUGP1
754.093	0.03446	0.142977	0.241018	0.809541	0.899125	ENSG00000168894.10	siSUGP1
50.8304	0.836418	0.356111	2.34876	0.0188361	0.0679087	ENSG00000168899.5	siSUGP1
2213.86	0.178073	0.0793448	2.24429	0.0248139	0.0839712	ENSG00000168904.15	siSUGP1
7501.14	0.183737	0.120422	1.52577	0.127067	0.278964	ENSG00000168906.13	siSUGP1
93.7728	-0.420821	0.290554	-1.44834	0.147523	0.30891	ENSG00000168913.7	siSUGP1
4067.75	0.280019	0.0795154	3.52157	0.000428999	0.00328578	ENSG00000168916.16	siSUGP1
710.915	0.73857	0.12068	6.12009	9.35251e-10	3.63504e-08	ENSG00000168917.9	siSUGP1
49.423	-0.479176	0.362858	-1.32056	0.186648	0.364561	ENSG00000168918.14	siSUGP1
3515.59	-0.497639	0.0898917	-5.53598	3.09492e-08	8.37867e-07	ENSG00000168924.15	siSUGP1
1644.78	-0.560733	0.0974159	-5.75607	8.60937e-09	2.64908e-07	ENSG00000168936.12	siSUGP1
891.227	-0.222813	0.126591	-1.7601	0.0783911	0.197863	ENSG00000168938.6	siSUGP1
273.431	0.260286	0.174012	1.49579	0.134709	0.290398	ENSG00000168939.13	siSUGP1
4218.73	0.147981	0.0758296	1.9515	0.0509981	0.14471	ENSG00000168944.17	siSUGP1
412.551	0.605513	0.153249	3.95118	7.77655e-05	0.000790592	ENSG00000168952.16	siSUGP1
3687.45	0.00767427	0.0844342	0.0908905	0.92758	0.964888	ENSG00000168958.21	siSUGP1
45.1288	0.29722	0.38294	0.776152	0.437659	NA	ENSG00000168959.15	siSUGP1
43.1222	-0.588488	0.400638	-1.46888	0.141866	NA	ENSG00000168961.17	siSUGP1
495.72	-0.00528673	0.132078	-0.0400272	0.968071	0.986195	ENSG00000168970.22	siSUGP1
83.0022	-0.819262	0.37287	-2.19718	0.0280077	0.0919921	ENSG00000168993.15	siSUGP1
487.237	0.605841	0.144731	4.18599	2.83924e-05	0.000336368	ENSG00000168994.14	siSUGP1
1613.32	0.490772	0.0957502	5.12554	2.96685e-07	6.25981e-06	ENSG00000169016.17	siSUGP1
8035.84	-0.033344	0.077696	-0.429159	0.667807	0.810553	ENSG00000169018.6	siSUGP1
883.967	-0.144664	0.110944	-1.30393	0.192256	0.371935	ENSG00000169019.11	siSUGP1
1979.26	-0.37438	0.0836517	-4.47546	7.62466e-06	0.000109038	ENSG00000169020.10	siSUGP1
11283.7	-0.199495	0.0708357	-2.81631	0.00485786	0.0232681	ENSG00000169021.6	siSUGP1
900.476	-0.119858	0.102331	-1.17128	0.241486	0.432316	ENSG00000169031.21	siSUGP1
3425.91	-0.010639	0.0902486	-0.117885	0.906158	0.954182	ENSG00000169032.11	siSUGP1
21314.5	-0.00273639	0.0723075	-0.0378438	0.969812	0.986588	ENSG00000169045.19	siSUGP1
381.958	0.138003	0.147658	0.934612	0.349988	0.54908	ENSG00000169047.6	siSUGP1
2721.21	0.125691	0.082858	1.51694	0.129281	0.282227	ENSG00000169057.26	siSUGP1
2189.43	0.207168	0.102003	2.031	0.0422545	0.126066	ENSG00000169062.15	siSUGP1
209.242	0.248098	0.229134	1.08276	0.278914	0.474647	ENSG00000169064.13	siSUGP1
1415.65	0.118108	0.0942274	1.25343	0.210049	0.394171	ENSG00000169071.15	siSUGP1
548.453	-0.263963	0.139682	-1.88974	0.0587927	0.160555	ENSG00000169083.18	siSUGP1
1965.51	0.185767	0.0842584	2.20473	0.0274731	0.090662	ENSG00000169084.15	siSUGP1
690.934	-0.00970586	0.108045	-0.0898319	0.928421	0.965453	ENSG00000169087.11	siSUGP1
382.507	-0.840309	0.152121	-5.52397	3.3143e-08	8.90007e-07	ENSG00000169093.16	siSUGP1
5219.48	0.297087	0.0814283	3.64845	0.000263823	0.00220269	ENSG00000169100.14	siSUGP1
449.394	-0.203199	0.164202	-1.2375	0.215903	0.401468	ENSG00000169105.8	siSUGP1
346.722	0.224132	0.146755	1.52725	0.126698	0.278598	ENSG00000169116.11	siSUGP1
3181.59	0.332492	0.0703524	4.72609	2.28884e-06	3.7983e-05	ENSG00000169118.18	siSUGP1
1739.44	0.404275	0.0854774	4.72961	2.24949e-06	3.74234e-05	ENSG00000169122.12	siSUGP1
2113.92	0.0466467	0.0808733	0.576787	0.564083	0.734601	ENSG00000169126.16	siSUGP1
94.0742	-0.142926	0.297578	-0.480296	0.631017	0.783979	ENSG00000169129.16	siSUGP1
1558.23	0.209148	0.0859466	2.43346	0.0149551	0.0566356	ENSG00000169131.13	siSUGP1
132.959	0.437157	0.32069	1.36317	0.172828	0.34528	ENSG00000169136.13	siSUGP1
4072.19	-0.257081	0.0950539	-2.70458	0.00683905	0.0304689	ENSG00000169139.12	siSUGP1
891.855	0.107917	0.105986	1.01822	0.308574	0.506698	ENSG00000169155.10	siSUGP1
178.55	-0.530462	0.207065	-2.56182	0.0104126	0.0425941	ENSG00000169169.15	siSUGP1
11137	0.0984361	0.0631689	1.5583	0.119162	0.266549	ENSG00000169180.12	siSUGP1
77.5065	-0.252129	0.328543	-0.767414	0.442835	0.636504	ENSG00000169181.13	siSUGP1
87.5362	-0.32294	0.285972	-1.12927	0.258783	0.452973	ENSG00000169184.7	siSUGP1
714.043	0.250592	0.135103	1.85482	0.063622	0.170331	ENSG00000169188.5	siSUGP1
1334.82	-0.501659	0.105927	-4.7359	2.18088e-06	3.64646e-05	ENSG00000169189.17	siSUGP1
563.159	0.202807	0.120376	1.68478	0.0920307	0.222199	ENSG00000169193.12	siSUGP1
1274.08	0.51018	0.0900577	5.66503	1.46996e-08	4.30859e-07	ENSG00000169203.18	siSUGP1
1645.28	-0.125256	0.0919126	-1.36277	0.172956	0.345431	ENSG00000169213.7	siSUGP1
3166.27	-0.148734	0.0995067	-1.49472	0.134989	0.290792	ENSG00000169217.9	siSUGP1
255.063	0.0996618	0.189783	0.525136	0.599489	0.761208	ENSG00000169220.18	siSUGP1
1758.43	-0.0704506	0.0930137	-0.757422	0.448797	0.641742	ENSG00000169221.14	siSUGP1
3879.17	-0.08419	0.0797024	-1.0563	0.290829	0.487599	ENSG00000169223.16	siSUGP1
21.4209	-0.197134	0.582817	-0.338242	0.735181	NA	ENSG00000169224.13	siSUGP1
769.296	-0.11371	0.147695	-0.769897	0.441361	0.635519	ENSG00000169228.14	siSUGP1
7829.41	-0.0547683	0.110358	-0.496277	0.619699	0.775462	ENSG00000169230.10	siSUGP1
368.609	-0.471194	0.146925	-3.20703	0.00134112	0.00829096	ENSG00000169231.13	siSUGP1
2147.18	0.540183	0.076866	7.0276	2.10119e-12	1.42865e-10	ENSG00000169239.14	siSUGP1
801.91	-0.42848	0.113621	-3.77114	0.000162506	0.00146349	ENSG00000169241.19	siSUGP1
171.034	-0.640723	0.204961	-3.12608	0.00177154	0.0103169	ENSG00000169242.12	siSUGP1
7652.12	0.472442	0.0728061	6.48905	8.63812e-11	4.22918e-09	ENSG00000169246.17	siSUGP1
1103.35	0.224603	0.0997469	2.25173	0.0243391	0.082786	ENSG00000169249.14	siSUGP1
3812.27	0.0143244	0.0780266	0.183583	0.854341	0.926706	ENSG00000169251.13	siSUGP1
36.1897	-1.39284	0.460631	-3.02377	0.00249647	NA	ENSG00000169252.6	siSUGP1
191.075	-0.37143	0.269275	-1.37937	0.16778	0.338604	ENSG00000169253.3	siSUGP1
741.707	0.535144	0.113543	4.71312	2.43953e-06	4.02266e-05	ENSG00000169258.7	siSUGP1
238.433	-0.422149	0.179881	-2.34683	0.018934	0.0681572	ENSG00000169282.19	siSUGP1
1598.31	0.0168577	0.0817334	0.206253	0.836594	0.915789	ENSG00000169288.18	siSUGP1
3063.06	0.0299605	0.0873069	0.343163	0.731476	0.852235	ENSG00000169299.14	siSUGP1
29.5134	-0.0412489	0.520528	-0.0792443	0.936838	NA	ENSG00000169302.16	siSUGP1
301.924	0.0794106	0.181248	0.438132	0.661291	0.805739	ENSG00000169306.11	siSUGP1
108.511	0.430484	0.541968	0.794297	0.427023	0.622014	ENSG00000169313.10	siSUGP1
224.931	-0.531368	0.172876	-3.0737	0.00211424	0.0119094	ENSG00000169330.9	siSUGP1
2216.56	-0.18546	0.0829378	-2.23613	0.0253431	0.0853707	ENSG00000169359.16	siSUGP1
1146.36	-0.171068	0.100873	-1.69588	0.0899085	0.218524	ENSG00000169371.14	siSUGP1
1306.79	0.273048	0.108272	2.52187	0.0116732	0.0465822	ENSG00000169372.13	siSUGP1
3263.16	0.0121362	0.0886814	0.136852	0.891148	0.946202	ENSG00000169375.17	siSUGP1
1930.09	0.322968	0.0824118	3.91895	8.89354e-05	0.000882878	ENSG00000169379.17	siSUGP1
7392.34	0.255307	0.0665206	3.83802	0.000124029	0.00116809	ENSG00000169398.20	siSUGP1
136.478	0.242094	0.246726	0.981226	0.326481	0.525992	ENSG00000169402.16	siSUGP1
49.643	0.246384	0.372402	0.661609	0.508222	0.691998	ENSG00000169403.12	siSUGP1
2860.79	0.448802	0.0735918	6.09853	1.07049e-09	4.1365e-08	ENSG00000169410.11	siSUGP1
25.6915	-0.128367	0.554307	-0.231581	0.816864	NA	ENSG00000169427.8	siSUGP1
695.905	-0.799074	0.121087	-6.5992	4.1339e-11	2.17623e-09	ENSG00000169432.19	siSUGP1
54.8747	0.597818	0.379316	1.57604	0.115017	0.260463	ENSG00000169435.14	siSUGP1
33.3973	-0.15764	0.474653	-0.332116	0.739801	NA	ENSG00000169436.18	siSUGP1
3112.26	-0.0429394	0.0725948	-0.591494	0.554189	0.727526	ENSG00000169439.12	siSUGP1
2764.84	0.141361	0.089657	1.57669	0.114866	0.260224	ENSG00000169446.6	siSUGP1
1081.63	-0.0381356	0.0940353	-0.405545	0.685077	0.822544	ENSG00000169490.17	siSUGP1
647.767	-0.201162	0.112257	-1.79198	0.0731356	0.188439	ENSG00000169499.15	siSUGP1
7263.62	0.0807377	0.0657893	1.22722	0.219741	0.406102	ENSG00000169504.15	siSUGP1
51.6358	-0.0178245	0.593717	-0.0300218	0.97605	0.989674	ENSG00000169508.7	siSUGP1
864.156	-0.423666	0.112567	-3.76367	0.000167439	0.00149979	ENSG00000169515.9	siSUGP1
5592.72	0.170062	0.0664957	2.55749	0.010543	0.0430283	ENSG00000169519.21	siSUGP1
18.2156	-0.0685111	0.590362	-0.116049	0.907613	NA	ENSG00000169548.3	siSUGP1
3602.61	0.413502	0.0698353	5.92111	3.1978e-09	1.08852e-07	ENSG00000169554.23	siSUGP1
1144.86	0.280465	0.119259	2.35173	0.0186864	0.0675153	ENSG00000169564.7	siSUGP1
10453.1	-0.0370415	0.07476	-0.495472	0.620267	0.775625	ENSG00000169567.13	siSUGP1
5083.37	-0.25133	0.0744829	-3.37433	0.000739958	0.00514833	ENSG00000169570.10	siSUGP1
2499.93	0.125362	0.0794564	1.57775	0.114624	0.259785	ENSG00000169592.15	siSUGP1
40.7353	0.309118	0.460179	0.671733	0.501754	NA	ENSG00000169594.14	siSUGP1
1039.1	0.0710745	0.097243	0.730896	0.464843	0.655515	ENSG00000169598.17	siSUGP1
1113.52	0.0623581	0.104228	0.598288	0.549648	0.724605	ENSG00000169599.13	siSUGP1
2241.1	0.00285197	0.0773119	0.0368892	0.970573	0.986832	ENSG00000169604.21	siSUGP1
1078.06	0.161119	0.112911	1.42696	0.153592	0.317788	ENSG00000169607.13	siSUGP1
1001.36	-0.31031	0.106623	-2.91035	0.00361027	0.018415	ENSG00000169609.14	siSUGP1
886.189	-0.369477	0.119831	-3.08331	0.00204709	0.0115857	ENSG00000169612.4	siSUGP1
683.792	0.0753702	0.142404	0.529272	0.596617	0.759169	ENSG00000169621.11	siSUGP1
2437.43	-0.108862	0.121527	-0.895788	0.370366	0.569736	ENSG00000169627.9	siSUGP1
12637.8	0.320428	0.0620584	5.16333	2.42593e-07	5.23909e-06	ENSG00000169629.12	siSUGP1
1955.45	-0.0966974	0.0973792	-0.992998	0.320711	0.519789	ENSG00000169635.10	siSUGP1
2826.63	0.148365	0.071837	2.06531	0.0388941	0.118158	ENSG00000169641.16	siSUGP1
350.208	0.175673	0.173517	1.01243	0.311333	0.50952	ENSG00000169660.17	siSUGP1
187.96	0.11946	0.202867	0.588858	0.555957	0.728551	ENSG00000169662.8	siSUGP1
194.196	0.126532	0.199834	0.633188	0.526611	0.70664	ENSG00000169668.14	siSUGP1
5109.2	0.0387834	0.0717456	0.540568	0.588805	0.753132	ENSG00000169679.15	siSUGP1
756.022	-0.103168	0.123286	-0.836817	0.402695	0.599723	ENSG00000169682.18	siSUGP1
1003.14	-0.387782	0.122613	-3.16264	0.00156347	0.00935305	ENSG00000169683.8	siSUGP1
1768.27	0.124528	0.0858473	1.45057	0.146899	0.307965	ENSG00000169684.13	siSUGP1
1502.62	-0.19317	0.0951408	-2.03036	0.0423203	0.126187	ENSG00000169689.15	siSUGP1
1311.9	0.0263147	0.105388	0.249693	0.802825	0.895753	ENSG00000169692.14	siSUGP1
647.947	-0.148347	0.132087	-1.1231	0.261395	0.455356	ENSG00000169696.16	siSUGP1
7271.06	0.0853611	0.0773252	1.10392	0.269626	0.464677	ENSG00000169710.9	siSUGP1
12165.1	-0.145229	0.0618894	-2.34658	0.0189464	0.068186	ENSG00000169714.17	siSUGP1
2422.38	-0.223433	0.102546	-2.17885	0.0293426	0.0952479	ENSG00000169718.18	siSUGP1
2986.45	0.0274849	0.0826134	0.332694	0.739366	0.857679	ENSG00000169727.14	siSUGP1
672.119	0.621274	0.137742	4.51043	6.46975e-06	9.44704e-05	ENSG00000169733.12	siSUGP1
2563.52	-0.111098	0.152113	-0.730366	0.465167	0.655823	ENSG00000169738.8	siSUGP1
1191.39	-0.100849	0.103109	-0.978075	0.328037	0.527566	ENSG00000169740.14	siSUGP1
31.5854	-0.0532786	0.444803	-0.11978	0.904657	NA	ENSG00000169744.13	siSUGP1
2652.98	-0.451467	0.134162	-3.36509	0.000765192	0.00529618	ENSG00000169750.9	siSUGP1
379.913	-0.0385602	0.161248	-0.239136	0.811	0.899964	ENSG00000169752.17	siSUGP1
3371.9	-0.278907	0.110698	-2.51953	0.0117512	0.0468376	ENSG00000169756.17	siSUGP1
712.017	-0.378618	0.143623	-2.63619	0.00838433	0.0358356	ENSG00000169758.13	siSUGP1
6168.63	-0.320213	0.0751492	-4.26104	2.0348e-05	0.000253136	ENSG00000169760.18	siSUGP1
2021.28	0.468405	0.077588	6.03708	1.56931e-09	5.81872e-08	ENSG00000169762.17	siSUGP1
1670.11	0.0863892	0.0857986	1.00688	0.313991	0.51227	ENSG00000169764.16	siSUGP1
463.49	0.187646	0.147091	1.27571	0.202058	0.384353	ENSG00000169783.13	siSUGP1
13219.5	-0.171694	0.0589454	-2.91277	0.00358242	0.018294	ENSG00000169813.17	siSUGP1
1501.47	0.0177605	0.100275	0.177118	0.859415	0.928876	ENSG00000169814.18	siSUGP1
1353.9	0.344289	0.106825	3.22294	0.00126882	0.00791806	ENSG00000169826.8	siSUGP1
32.3514	0.526552	0.458131	1.14935	0.250412	NA	ENSG00000169836.5	siSUGP1
17922.3	0.183834	0.087532	2.10019	0.0357118	0.110704	ENSG00000169851.16	siSUGP1
16380.3	0.289823	0.0658857	4.39888	1.08812e-05	0.000149034	ENSG00000169855.21	siSUGP1
45.7468	0.433911	0.370314	1.17174	0.241303	0.43215	ENSG00000169856.9	siSUGP1
904.281	-0.0024591	0.102634	-0.0239598	0.980885	0.992231	ENSG00000169857.9	siSUGP1
1438.7	-0.365275	0.121946	-2.99538	0.00274101	0.0147331	ENSG00000169860.7	siSUGP1
117.584	-0.189721	0.23976	-0.791297	0.428771	0.62381	ENSG00000169862.21	siSUGP1
881.233	0.417281	0.119701	3.48603	0.000490248	0.00366773	ENSG00000169871.13	siSUGP1
238.66	0.000312485	0.209663	0.00149041	0.998811	0.999638	ENSG00000169884.14	siSUGP1
261.26	0.198788	0.18299	1.08633	0.277333	0.472803	ENSG00000169891.18	siSUGP1
5480.8	0.249387	0.0660369	3.77648	0.000159059	0.00143927	ENSG00000169895.6	siSUGP1
39.4716	0.511331	0.405386	1.26134	0.207185	NA	ENSG00000169896.18	siSUGP1
1094.1	-0.0486389	0.102731	-0.473457	0.635887	0.787564	ENSG00000169902.15	siSUGP1
5144.91	-0.0252843	0.0687938	-0.367538	0.713218	0.840875	ENSG00000169905.13	siSUGP1
2135.21	0.688339	0.0780385	8.82051	1.13939e-18	1.94171e-16	ENSG00000169914.6	siSUGP1
3296.81	0.0642556	0.0727851	0.882812	0.377338	0.576392	ENSG00000169918.10	siSUGP1
1487.18	0.0785661	0.0996183	0.788672	0.430304	0.625217	ENSG00000169919.17	siSUGP1
2240.8	0.314764	0.10548	2.98412	0.00284398	0.01517	ENSG00000169925.17	siSUGP1
817.24	-0.557098	0.15614	-3.56793	0.00035981	0.00284604	ENSG00000169926.11	siSUGP1
10471.5	0.0161011	0.0623475	0.258248	0.796215	0.892422	ENSG00000169933.17	siSUGP1
6001.34	0.410215	0.0838871	4.89008	1.00794e-06	1.85004e-05	ENSG00000169946.14	siSUGP1
511.274	0.213182	0.135007	1.57905	0.114325	0.259284	ENSG00000169951.10	siSUGP1
1100.98	-0.325959	0.120361	-2.70818	0.00676531	0.0302278	ENSG00000169955.8	siSUGP1
1649.52	-0.522029	0.108964	-4.79083	1.66094e-06	2.871e-05	ENSG00000169957.10	siSUGP1
343.762	-0.321321	0.180668	-1.77852	0.0753187	0.192283	ENSG00000169964.8	siSUGP1
5478.88	0.028851	0.0640809	0.450228	0.652546	0.798999	ENSG00000169967.17	siSUGP1
1029.17	-0.114859	0.11747	-0.977773	0.328187	0.527566	ENSG00000169972.13	siSUGP1
1944.69	0.287381	0.119438	2.40611	0.0161233	0.06005	ENSG00000169976.7	siSUGP1
764.571	-0.0744587	0.109345	-0.680954	0.4959	0.681882	ENSG00000169981.11	siSUGP1
101.741	-0.770035	0.258823	-2.97514	0.00292855	0.0155152	ENSG00000169989.3	siSUGP1
803.785	-0.0968379	0.110448	-0.87677	0.380611	0.579228	ENSG00000169991.11	siSUGP1
335.753	-0.0518263	0.198588	-0.260975	0.794112	0.891005	ENSG00000169992.10	siSUGP1
4494.34	0.0465352	0.095363	0.48798	0.625564	0.779714	ENSG00000170004.19	siSUGP1
57.3118	0.163445	0.3496	0.467519	0.640129	0.790227	ENSG00000170006.13	siSUGP1
331.162	0.234927	0.159862	1.46956	0.141681	0.300379	ENSG00000170011.14	siSUGP1
8212.58	0.287525	0.0909737	3.16053	0.00157484	0.0094147	ENSG00000170017.12	siSUGP1
7077.41	-0.198245	0.0739662	-2.68021	0.0073575	0.0322824	ENSG00000170027.7	siSUGP1
4093.84	0.14885	0.0716099	2.07862	0.0376526	0.115189	ENSG00000170035.16	siSUGP1
1194.8	-0.105395	0.0987489	-1.0673	0.285834	0.481925	ENSG00000170037.14	siSUGP1
761.728	0.243591	0.190212	1.28063	0.200325	0.382122	ENSG00000170043.12	siSUGP1
34.4268	-0.16082	0.420936	-0.382054	0.702421	NA	ENSG00000170044.9	siSUGP1
133.388	0.37408	0.250326	1.49437	0.135079	0.290941	ENSG00000170049.10	siSUGP1
29.2064	-0.440644	0.553407	-0.796238	0.425894	NA	ENSG00000170074.21	siSUGP1
5543.78	0.388082	0.0772882	5.02123	5.13407e-07	1.02316e-05	ENSG00000170085.18	siSUGP1
1476.1	-0.0850636	0.0846166	-1.00528	0.314761	0.513303	ENSG00000170088.14	siSUGP1
3253.58	-0.127586	0.0966414	-1.3202	0.186768	0.364751	ENSG00000170089.18	siSUGP1
19.8201	-0.034129	0.550474	-0.0619992	0.950563	NA	ENSG00000170091.11	siSUGP1
82.4541	0.516701	0.348612	1.48216	0.138296	0.295334	ENSG00000170092.15	siSUGP1
957.2	0.354834	0.111766	3.17481	0.00149937	0.00906132	ENSG00000170100.14	siSUGP1
1886.42	-0.076512	0.0935887	-0.817534	0.413623	0.610014	ENSG00000170113.16	siSUGP1
68.3643	-0.137987	0.336348	-0.41025	0.681622	0.819803	ENSG00000170122.6	siSUGP1
9512.05	0.0169178	0.0606046	0.279151	0.780129	0.88399	ENSG00000170142.12	siSUGP1
5942.93	0.273964	0.0837841	3.26988	0.00107592	0.0069224	ENSG00000170144.23	siSUGP1
2178.99	0.0837309	0.0751986	1.11346	0.26551	0.460075	ENSG00000170145.5	siSUGP1
2968.73	-0.0499792	0.0874935	-0.571233	0.567841	0.737689	ENSG00000170153.11	siSUGP1
