## Supplementary material for "Regulation of RNA maturation by the family of human G-patch proteins": Memet_Supplementary Data 7 (part 23 of 72)

### Sheet: Expression (DEseq2) (continued)
baseMean	log2FoldChange	lfcSE	stat	pvalue	padj	ensembl_gene_id	condition
4498	0.326308	0.0753548	4.33029	1.48914e-05	0.000193967	ENSG00000170160.19	siSUGP1
1077.98	-0.150518	0.102021	-1.47536	0.140116	0.298001	ENSG00000170161.8	siSUGP1
118.261	-0.258694	0.24777	-1.04409	0.296445	0.494042	ENSG00000170166.6	siSUGP1
188.192	0.250536	0.191025	1.31153	0.189678	0.368504	ENSG00000170175.11	siSUGP1
2897.28	0.0436657	0.0740781	0.589455	0.555556	0.728349	ENSG00000170185.12	siSUGP1
170.923	0.514102	0.25422	2.02227	0.0431486	0.127954	ENSG00000170190.16	siSUGP1
892.978	0.141639	0.121767	1.1632	0.244748	0.436453	ENSG00000170191.5	siSUGP1
51.7949	0.0729997	0.460958	0.158365	0.874169	0.937315	ENSG00000170214.5	siSUGP1
508.733	0.175145	0.121795	1.43802	0.150427	0.313042	ENSG00000170222.12	siSUGP1
2600.86	0.0206678	0.0740688	0.279036	0.780217	0.884034	ENSG00000170234.13	siSUGP1
269.727	0.284937	0.248186	1.14808	0.250936	0.444398	ENSG00000170236.16	siSUGP1
6930.46	0.228132	0.0748877	3.04632	0.00231659	0.0128145	ENSG00000170242.19	siSUGP1
7102.94	-0.183677	0.0920381	-1.99566	0.0459708	0.134323	ENSG00000170248.15	siSUGP1
864.429	0.153192	0.10796	1.41897	0.155907	0.321252	ENSG00000170260.9	siSUGP1
68.2712	-0.75776	0.458743	-1.65182	0.0985716	0.233642	ENSG00000170262.13	siSUGP1
910.321	0.186017	0.10154	1.83197	0.0669564	0.176959	ENSG00000170264.13	siSUGP1
3385.63	0.183911	0.080032	2.29797	0.0215634	0.0753797	ENSG00000170265.13	siSUGP1
2157.24	-0.117714	0.0853604	-1.37902	0.167889	0.338747	ENSG00000170266.16	siSUGP1
388.712	-0.129261	0.138628	-0.932435	0.351112	0.55021	ENSG00000170270.5	siSUGP1
185.923	-0.331727	0.211183	-1.5708	0.116229	0.262349	ENSG00000170271.11	siSUGP1
4214.92	-0.0639079	0.0701522	-0.91099	0.362301	0.561859	ENSG00000170275.15	siSUGP1
1149.69	0.128524	0.142966	0.898978	0.368664	0.568192	ENSG00000170289.13	siSUGP1
1644.95	-0.11393	0.0933922	-1.21991	0.2225	0.409468	ENSG00000170291.17	siSUGP1
1181.69	0.296174	0.0910259	3.25373	0.00113899	0.00726142	ENSG00000170293.9	siSUGP1
2042.1	0.189066	0.0898038	2.10532	0.0352633	0.109659	ENSG00000170296.10	siSUGP1
1346.2	0.0914896	0.0889201	1.0289	0.303528	0.501036	ENSG00000170310.15	siSUGP1
8745.21	0.194723	0.0752269	2.58848	0.00964012	0.0401068	ENSG00000170312.17	siSUGP1
35845.5	0.069831	0.123966	0.563309	0.573225	0.741494	ENSG00000170315.14	siSUGP1
2622.57	0.0330864	0.0844657	0.391714	0.69527	0.828904	ENSG00000170322.15	siSUGP1
24.7039	-1.28532	0.548874	-2.34174	0.0191942	NA	ENSG00000170324.21	siSUGP1
1316.46	0.355383	0.0936734	3.79385	0.00014833	0.0013565	ENSG00000170325.16	siSUGP1
848.845	-0.0267103	0.11035	-0.24205	0.808741	0.898614	ENSG00000170340.11	siSUGP1
75.4149	0.908341	0.39968	2.27267	0.0230458	0.0793515	ENSG00000170345.11	siSUGP1
5706.66	-0.0689236	0.0754016	-0.914087	0.360671	0.560248	ENSG00000170348.9	siSUGP1
365.394	0.039424	0.150239	0.262409	0.793006	0.890347	ENSG00000170364.13	siSUGP1
945.418	-0.0818805	0.105927	-0.772987	0.43953	0.633878	ENSG00000170365.10	siSUGP1
76.6209	-0.0316869	0.30622	-0.103477	0.917584	0.960075	ENSG00000170370.12	siSUGP1
779.563	0.19302	0.138769	1.39095	0.164242	0.333177	ENSG00000170379.21	siSUGP1
1954.12	0.198885	0.0992474	2.00393	0.045077	0.132485	ENSG00000170381.15	siSUGP1
132.407	-0.32856	0.262735	-1.25054	0.211103	0.395436	ENSG00000170382.12	siSUGP1
1266.69	-0.770898	0.0886476	-8.69621	3.43167e-18	5.33514e-16	ENSG00000170385.10	siSUGP1
1536.82	0.49554	0.0903093	5.48714	4.08495e-08	1.07205e-06	ENSG00000170390.16	siSUGP1
2364.45	0.514009	0.0827118	6.21446	5.15004e-10	2.09349e-08	ENSG00000170396.9	siSUGP1
309.279	0.146536	0.173218	0.845965	0.397572	0.594658	ENSG00000170412.18	siSUGP1
982.721	0.224779	0.0978615	2.29691	0.0216237	0.0755507	ENSG00000170417.16	siSUGP1
2940.83	0.412609	0.0879657	4.69056	2.72458e-06	4.43287e-05	ENSG00000170421.13	siSUGP1
956.151	-0.250009	0.114767	-2.17841	0.0293756	0.0953193	ENSG00000170425.4	siSUGP1
1225.76	0.0593484	0.153544	0.386524	0.699108	0.831989	ENSG00000170430.10	siSUGP1
75.0998	-0.724364	0.30848	-2.34817	0.018866	0.0679977	ENSG00000170439.8	siSUGP1
4067.77	0.0220407	0.0910875	0.241973	0.808801	0.898614	ENSG00000170445.16	siSUGP1
3173.46	0.174405	0.0778981	2.23888	0.0251634	0.0849054	ENSG00000170448.12	siSUGP1
2704.31	-0.011023	0.0984048	-0.112017	0.91081	0.956885	ENSG00000170456.16	siSUGP1
1782.89	-0.03145	0.0813432	-0.386633	0.699028	0.831964	ENSG00000170464.10	siSUGP1
1100.63	-0.125291	0.109001	-1.14945	0.250369	0.443677	ENSG00000170468.8	siSUGP1
488.626	-0.0237671	0.136538	-0.17407	0.861811	0.930443	ENSG00000170469.11	siSUGP1
3991.05	0.207031	0.0753165	2.74881	0.00598113	0.0274752	ENSG00000170471.15	siSUGP1
479.195	-0.330325	0.132351	-2.49583	0.0125661	0.0494261	ENSG00000170473.17	siSUGP1
652.623	-1.0514	0.839843	-1.25191	0.210604	0.394846	ENSG00000170482.17	siSUGP1
1360.52	0.406839	0.0994456	4.09108	4.29375e-05	0.000480427	ENSG00000170485.17	siSUGP1
3227.91	0.270016	0.0699132	3.86216	0.000112391	0.00108003	ENSG00000170500.13	siSUGP1
791.667	0.0772185	0.115775	0.666967	0.504793	0.689107	ENSG00000170502.13	siSUGP1
12503.1	-0.0772203	0.0618619	-1.24827	0.211932	0.396302	ENSG00000170515.14	siSUGP1
2535.98	0.296647	0.0740574	4.00564	6.18511e-05	0.00065147	ENSG00000170522.10	siSUGP1
3287.86	0.156093	0.110114	1.41756	0.15632	0.321804	ENSG00000170525.21	siSUGP1
680.386	0.382587	0.124212	3.08012	0.0020692	0.0116868	ENSG00000170537.13	siSUGP1
8606.23	0.464959	0.0632517	7.35094	1.96823e-13	1.55731e-11	ENSG00000170540.16	siSUGP1
182.582	-0.0800898	0.191508	-0.418207	0.675796	0.815674	ENSG00000170545.17	siSUGP1
7950.66	0.173702	0.0609393	2.85041	0.00436623	0.0213629	ENSG00000170558.10	siSUGP1
4996.08	0.0929517	0.0689224	1.34864	0.177451	0.351819	ENSG00000170571.12	siSUGP1
110.665	0.838726	0.25309	3.31395	0.000919883	0.00611989	ENSG00000170577.8	siSUGP1
646.135	-0.0278906	0.123217	-0.226352	0.820927	0.9058	ENSG00000170579.19	siSUGP1
964.835	-0.0438818	0.114259	-0.384056	0.700937	0.833456	ENSG00000170581.15	siSUGP1
2411.13	-0.532011	0.082314	-6.46319	1.02518e-10	4.92845e-09	ENSG00000170584.12	siSUGP1
1347.52	-0.258253	0.130234	-1.98299	0.0473687	0.137433	ENSG00000170604.5	siSUGP1
20161.8	0.186783	0.0672604	2.77701	0.00548615	0.0256868	ENSG00000170606.16	siSUGP1
39.6825	-0.647179	0.423165	-1.52938	0.126171	NA	ENSG00000170608.3	siSUGP1
581.651	0.0357266	0.236979	0.150759	0.880166	0.939841	ENSG00000170615.16	siSUGP1
537.707	-0.110837	0.124624	-0.889369	0.373805	0.572938	ENSG00000170619.10	siSUGP1
105.686	-0.113066	0.263285	-0.429444	0.6676	0.810522	ENSG00000170624.14	siSUGP1
2281.28	0.378877	0.0762429	4.96935	6.71788e-07	1.2951e-05	ENSG00000170629.17	siSUGP1
395.453	0.0939128	0.1721	0.545689	0.58528	0.750733	ENSG00000170631.15	siSUGP1
2609.96	0.0955859	0.0758666	1.25992	0.207698	0.39119	ENSG00000170632.14	siSUGP1
2329.47	-0.0222637	0.0885847	-0.251326	0.801562	0.894989	ENSG00000170633.17	siSUGP1
708.451	-0.350338	0.112403	-3.11681	0.00182822	0.0105797	ENSG00000170634.13	siSUGP1
2054.47	-0.332434	0.0961228	-3.45843	0.000543328	0.00399519	ENSG00000170638.10	siSUGP1
1131.19	0.283942	0.0978486	2.90185	0.00370964	0.0188262	ENSG00000170653.19	siSUGP1
708.841	-0.23337	0.114218	-2.04319	0.0410332	0.123112	ENSG00000170667.16	siSUGP1
1743.85	-0.0222763	0.0802079	-0.277732	0.781218	0.884178	ENSG00000170677.6	siSUGP1
322.341	0.226055	0.15411	1.46684	0.14242	0.301428	ENSG00000170681.7	siSUGP1
67.7641	0.40194	0.361839	1.11082	0.266644	0.461235	ENSG00000170684.10	siSUGP1
2216.47	-0.557314	0.0891881	-6.24875	4.13752e-10	1.71333e-08	ENSG00000170689.10	siSUGP1
79.0239	-0.241427	0.303718	-0.794904	0.426669	0.621684	ENSG00000170703.16	siSUGP1
1995.48	0.267913	0.0812925	3.29566	0.000981898	0.00641854	ENSG00000170734.12	siSUGP1
2384.77	0.226958	0.0937009	2.42216	0.0154287	0.0579665	ENSG00000170743.17	siSUGP1
489.4	0.339079	0.150533	2.25252	0.0242895	0.0826595	ENSG00000170745.12	siSUGP1
16322.1	0.100031	0.0610987	1.63721	0.101588	0.238537	ENSG00000170759.11	siSUGP1
445.451	-0.197072	0.158933	-1.23997	0.214986	0.400491	ENSG00000170775.3	siSUGP1
5477.46	0.305936	0.0666578	4.58966	4.43972e-06	6.85822e-05	ENSG00000170776.22	siSUGP1
1675.79	0.00098969	0.092036	0.0107533	0.99142	0.996857	ENSG00000170779.11	siSUGP1
1046.86	-0.630902	0.0935843	-6.74153	1.56724e-11	9.01843e-10	ENSG00000170791.18	siSUGP1
61.4749	-0.543573	0.351035	-1.54849	0.121505	0.270561	ENSG00000170801.10	siSUGP1
2099.09	0.135493	0.0770956	1.75746	0.078839	0.198686	ENSG00000170802.17	siSUGP1
4823.76	0.0213685	0.0641031	0.333345	0.738874	0.857359	ENSG00000170832.13	siSUGP1
38.0969	-0.163406	0.42954	-0.38042	0.703634	NA	ENSG00000170835.17	siSUGP1
2949.01	-0.0674415	0.073509	-0.917459	0.358902	0.558575	ENSG00000170836.13	siSUGP1
478.092	-0.268214	0.130226	-2.0596	0.0394369	0.119452	ENSG00000170837.3	siSUGP1
1261.45	-0.223058	0.0941493	-2.3692	0.0178268	0.0648946	ENSG00000170846.17	siSUGP1
1504.25	-0.0641922	0.0839879	-0.764304	0.444686	0.638405	ENSG00000170852.12	siSUGP1
3220.4	-0.419755	0.073326	-5.7245	1.03737e-08	3.13748e-07	ENSG00000170854.18	siSUGP1
1584.51	-0.418475	0.0902074	-4.63903	3.50047e-06	5.54589e-05	ENSG00000170855.4	siSUGP1
3604.51	0.181191	0.0749924	2.41613	0.0156866	0.0587149	ENSG00000170860.4	siSUGP1
3544.57	0.264486	0.0710142	3.72442	0.000195768	0.00171144	ENSG00000170871.12	siSUGP1
362.691	-0.162035	0.140036	-1.1571	0.247232	0.439555	ENSG00000170873.19	siSUGP1
3492.84	0.413234	0.0787126	5.24991	1.52171e-07	3.46618e-06	ENSG00000170876.9	siSUGP1
1450.18	-0.0185859	0.0996612	-0.186491	0.85206	0.92544	ENSG00000170881.6	siSUGP1
7478.91	-0.0604125	0.105232	-0.574088	0.565908	0.736179	ENSG00000170889.14	siSUGP1
1555.94	0.0237388	0.0997494	0.237984	0.811893	0.900542	ENSG00000170892.13	siSUGP1
1745.06	-0.385586	0.120838	-3.19094	0.00141809	0.00865474	ENSG00000170899.11	siSUGP1
2097.35	-0.126943	0.0843015	-1.50582	0.132114	0.286458	ENSG00000170903.12	siSUGP1
1066.11	0.208967	0.142527	1.46616	0.142605	0.301706	ENSG00000170906.16	siSUGP1
881.651	-0.0500682	0.0990618	-0.505424	0.613261	0.770356	ENSG00000170915.9	siSUGP1
642.343	-0.439095	0.140233	-3.13118	0.00174108	0.0101751	ENSG00000170917.14	siSUGP1
1681.05	0.0628182	0.112247	0.559645	0.575721	0.743546	ENSG00000170919.17	siSUGP1
5455.05	0.27882	0.0725698	3.84209	0.00012199	0.00115372	ENSG00000170921.16	siSUGP1
39.2371	0.703697	0.418363	1.68203	0.0925637	NA	ENSG00000170927.15	siSUGP1
1990.04	0.0654924	0.0772066	0.848275	0.396285	0.593412	ENSG00000170946.15	siSUGP1
1339.52	0.168762	0.0905596	1.86355	0.0623852	0.167831	ENSG00000170949.18	siSUGP1
30.3621	0.368564	0.513243	0.718108	0.472691	NA	ENSG00000170954.12	siSUGP1
412.795	-0.286005	0.139704	-2.04722	0.0406363	0.122229	ENSG00000170959.15	siSUGP1
217.081	0.1096	0.186661	0.587163	0.557094	0.729392	ENSG00000170962.13	siSUGP1
618.812	0.214886	0.120066	1.78972	0.0734985	0.1891	ENSG00000170965.10	siSUGP1
369.195	-0.133954	0.152883	-0.876185	0.380929	0.579481	ENSG00000170989.10	siSUGP1
6389.02	0.241984	0.0757936	3.19268	0.0014096	0.00862272	ENSG00000171004.19	siSUGP1
1695.02	0.497037	0.0845588	5.87801	4.15236e-09	1.39382e-07	ENSG00000171016.13	siSUGP1
337.493	-0.0381238	0.152348	-0.250241	0.802401	0.895505	ENSG00000171017.11	siSUGP1
1200.72	0.114706	0.0951651	1.20534	0.228072	0.415877	ENSG00000171033.13	siSUGP1
3852.79	0.260532	0.0701132	3.71588	0.0002025	0.0017616	ENSG00000171044.11	siSUGP1
446.552	0.188959	0.182389	1.03602	0.300194	0.497795	ENSG00000171045.16	siSUGP1
1874.75	0.165669	0.0880306	1.88195	0.0598431	0.162755	ENSG00000171055.15	siSUGP1
209.944	0.211144	0.22424	0.941597	0.346399	0.545623	ENSG00000171056.8	siSUGP1
963.738	0.35715	0.110969	3.21846	0.00128881	0.00801851	ENSG00000171067.11	siSUGP1
206.854	-0.0355757	0.197014	-0.180574	0.856702	0.927908	ENSG00000171084.18	siSUGP1
63.9672	-0.166655	0.324245	-0.513979	0.607267	0.766471	ENSG00000171094.18	siSUGP1
1267.05	-0.0826271	0.110395	-0.74847	0.454177	0.646478	ENSG00000171097.14	siSUGP1
1124.73	-0.0245909	0.0937806	-0.262217	0.793154	0.890412	ENSG00000171100.16	siSUGP1
1059.09	0.0364332	0.0971399	0.375059	0.707617	0.837429	ENSG00000171103.11	siSUGP1
2505.82	0.0896915	0.0776602	1.15492	0.248123	0.440755	ENSG00000171105.14	siSUGP1
4558.88	0.131114	0.0654291	2.0039	0.0450803	0.132485	ENSG00000171109.19	siSUGP1
24.234	-0.362588	0.570285	-0.635801	0.524906	NA	ENSG00000171116.7	siSUGP1
140.3	-0.400309	0.241765	-1.65578	0.0977673	0.232378	ENSG00000171119.3	siSUGP1
606.732	0.107376	0.160962	0.667087	0.504717	0.689087	ENSG00000171121.17	siSUGP1
781.722	9.16468e-05	0.121759	0.000752688	0.999399	0.999848	ENSG00000171126.8	siSUGP1
2530	-0.427019	0.0870976	-4.90277	9.44961e-07	1.75065e-05	ENSG00000171130.19	siSUGP1
3307.52	0.120415	0.0724162	1.66282	0.0963491	0.229973	ENSG00000171132.14	siSUGP1
1467.23	-0.0120105	0.100567	-0.119428	0.904936	0.95365	ENSG00000171135.15	siSUGP1
1483.02	0.100627	0.0987163	1.01936	0.308034	0.506127	ENSG00000171148.14	siSUGP1
1375.7	0.0142134	0.0940229	0.15117	0.879842	0.939808	ENSG00000171150.9	siSUGP1
1038.54	-0.248148	0.102136	-2.42958	0.0151162	0.0570375	ENSG00000171155.8	siSUGP1
435.067	-0.492732	0.153708	-3.20564	0.00134763	0.00832021	ENSG00000171159.5	siSUGP1
692.134	0.214938	0.112143	1.91664	0.0552841	0.153416	ENSG00000171160.18	siSUGP1
416.679	-0.46914	0.14149	-3.3157	0.000914133	0.00609341	ENSG00000171161.13	siSUGP1
448.983	0.21575	0.144635	1.49168	0.135782	0.291825	ENSG00000171163.16	siSUGP1
319.845	0.0664733	0.158139	0.420348	0.674231	0.81471	ENSG00000171169.9	siSUGP1
79.2755	-0.126629	0.290886	-0.435323	0.663328	0.807074	ENSG00000171174.15	siSUGP1
179.901	-0.131309	0.239876	-0.547403	0.584102	0.749835	ENSG00000171189.18	siSUGP1
501.94	-0.451851	0.165469	-2.73073	0.00631948	0.0286793	ENSG00000171202.7	siSUGP1
1393.94	-0.176321	0.106676	-1.65287	0.0983577	0.233259	ENSG00000171204.13	siSUGP1
1335.32	-0.0914427	0.09062	-1.00908	0.312937	0.511178	ENSG00000171206.17	siSUGP1
8268.1	0.354403	0.0628841	5.6358	1.74244e-08	5.02962e-07	ENSG00000171208.10	siSUGP1
62.0403	0.395299	0.466498	0.847376	0.396786	0.593954	ENSG00000171217.5	siSUGP1
165.248	-0.239123	0.23014	-1.03903	0.298789	0.496068	ENSG00000171219.9	siSUGP1
591.821	-0.118493	0.166104	-0.713363	0.475621	0.664759	ENSG00000171222.11	siSUGP1
198.669	-0.40622	0.226463	-1.79376	0.0728521	0.187927	ENSG00000171223.6	siSUGP1
413.473	0.427642	0.232681	1.83789	0.0660792	0.175177	ENSG00000171224.9	siSUGP1
53.1734	-0.538108	0.38528	-1.39667	0.162514	0.330643	ENSG00000171227.7	siSUGP1
3587.13	0.242157	0.0772582	3.13438	0.00172219	0.0100924	ENSG00000171241.9	siSUGP1
56.1889	-0.787343	0.339592	-2.3185	0.0204223	0.0722264	ENSG00000171243.8	siSUGP1
1940.94	-0.581722	0.094141	-6.17927	6.44003e-10	2.59014e-08	ENSG00000171246.7	siSUGP1
1234.88	0.32771	0.0974334	3.36343	0.000769802	0.00531993	ENSG00000171262.11	siSUGP1
72.8021	-0.247811	0.322754	-0.767801	0.442606	0.636355	ENSG00000171291.9	siSUGP1
768.003	-0.0691107	0.115878	-0.596411	0.550901	0.725501	ENSG00000171295.13	siSUGP1
1571.93	-0.424384	0.0944995	-4.49086	7.0935e-06	0.000102378	ENSG00000171298.15	siSUGP1
1372.06	0.314774	0.0912795	3.44846	0.000563788	0.00410863	ENSG00000171302.17	siSUGP1
2370.56	0.180635	0.0760529	2.37513	0.0175428	0.0640934	ENSG00000171307.19	siSUGP1
1976.66	-0.114843	0.0891177	-1.28867	0.197513	0.379015	ENSG00000171310.11	siSUGP1
1460.56	-0.0184408	0.116971	-0.157652	0.874731	0.937501	ENSG00000171311.13	siSUGP1
27004.5	0.0909655	0.0665528	1.36682	0.171683	0.344145	ENSG00000171314.9	siSUGP1
6582.44	-0.0071389	0.0769161	-0.0928142	0.926051	0.96404	ENSG00000171316.14	siSUGP1
3761.82	0.0521099	0.0709872	0.734074	0.462903	0.653889	ENSG00000171320.15	siSUGP1
321.546	0.00620302	0.187787	0.0330322	0.973649	0.988178	ENSG00000171345.13	siSUGP1
208.465	0.207659	0.186306	1.11461	0.265016	0.459496	ENSG00000171357.6	siSUGP1
1282.85	-0.192582	0.0878312	-2.19264	0.0283332	0.0926948	ENSG00000171365.17	siSUGP1
299.737	-0.694599	0.181416	-3.82876	0.000128792	0.00120349	ENSG00000171368.12	siSUGP1
112.44	-0.478107	0.239201	-1.99877	0.0456333	0.133652	ENSG00000171385.11	siSUGP1
88.4327	-1.32376	0.304481	-4.34757	1.37653e-05	0.000180984	ENSG00000171388.12	siSUGP1
141.985	0.306645	0.218129	1.4058	0.159784	0.32696	ENSG00000171408.14	siSUGP1
1147.01	-0.243619	0.129159	-1.88619	0.059269	0.161524	ENSG00000171421.13	siSUGP1
1391.22	-0.0392684	0.112267	-0.349776	0.726507	0.849273	ENSG00000171425.10	siSUGP1
373.839	0.124031	0.146422	0.847077	0.396952	0.594132	ENSG00000171428.15	siSUGP1
547.744	-0.00326507	0.134935	-0.0241973	0.980695	0.992115	ENSG00000171435.15	siSUGP1
170.083	-0.337458	0.217087	-1.55448	0.12007	0.268015	ENSG00000171443.7	siSUGP1
6235.18	0.125762	0.0793912	1.58409	0.113174	0.257509	ENSG00000171444.19	siSUGP1
944.404	0.2948	0.129158	2.28247	0.0224618	0.0778855	ENSG00000171448.9	siSUGP1
59.4686	0.554438	0.361337	1.5344	0.12493	0.275944	ENSG00000171451.15	siSUGP1
3285.53	-0.20335	0.0843411	-2.41104	0.0159071	0.0593865	ENSG00000171453.20	siSUGP1
2742.01	0.149445	0.0835573	1.78853	0.0736899	0.189573	ENSG00000171456.22	siSUGP1
93.2361	-0.574058	0.283161	-2.02732	0.0426294	0.126874	ENSG00000171462.15	siSUGP1
2911.95	0.192005	0.0729354	2.63253	0.00847507	0.0361144	ENSG00000171466.10	siSUGP1
2216.49	0.231557	0.114855	2.01608	0.0437919	0.129486	ENSG00000171467.16	siSUGP1
1286.01	0.0526992	0.100742	0.523109	0.600899	0.762324	ENSG00000171469.11	siSUGP1
1271.54	0.262977	0.130715	2.01184	0.0442366	0.130485	ENSG00000171475.14	siSUGP1
59.1501	-0.420265	0.342854	-1.22578	0.22028	0.406705	ENSG00000171476.23	siSUGP1
2463.98	0.500491	0.0764696	6.54496	5.95123e-11	3.05418e-09	ENSG00000171488.15	siSUGP1
12088.8	-0.0581469	0.0655019	-0.887712	0.374696	0.573966	ENSG00000171490.13	siSUGP1
4650.55	0.0543367	0.0834303	0.651282	0.514864	0.697445	ENSG00000171492.14	siSUGP1
1536.07	-0.110748	0.0831944	-1.33119	0.183125	0.359582	ENSG00000171497.5	siSUGP1
111.016	0.505908	0.243627	2.07656	0.0378417	0.115661	ENSG00000171502.15	siSUGP1
1799.67	-0.107591	0.0832627	-1.29218	0.196294	0.377413	ENSG00000171503.13	siSUGP1
70.5766	0.327768	0.36776	0.891254	0.372793	0.572175	ENSG00000171509.16	siSUGP1
1005.76	-0.308067	0.0960778	-3.20644	0.0013439	0.00830104	ENSG00000171517.6	siSUGP1
38.9167	-0.00776449	0.4237	-0.0183255	0.985379	NA	ENSG00000171522.6	siSUGP1
8888.12	0.16791	0.0669657	2.50741	0.0121621	0.0480715	ENSG00000171530.15	siSUGP1
148.989	0.186031	0.212091	0.877131	0.380415	0.57897	ENSG00000171533.12	siSUGP1
121.955	-0.537495	0.27195	-1.97645	0.0481043	0.138885	ENSG00000171551.12	siSUGP1
559.846	-0.212643	0.137336	-1.54834	0.12154	0.270615	ENSG00000171552.14	siSUGP1
3008.65	0.00376184	0.084416	0.0445631	0.964456	0.984339	ENSG00000171566.12	siSUGP1
2554.77	0.083995	0.111385	0.754093	0.450793	0.643696	ENSG00000171570.11	siSUGP1
1707.34	0.113046	0.095902	1.17876	0.238493	0.429039	ENSG00000171574.19	siSUGP1
148.036	-0.043935	0.212576	-0.206679	0.836261	0.915613	ENSG00000171587.15	siSUGP1
2429.15	0.299418	0.0945408	3.16708	0.0015398	0.00924053	ENSG00000171603.18	siSUGP1
495.372	-0.718248	0.130266	-5.51371	3.51354e-08	9.35947e-07	ENSG00000171604.12	siSUGP1
2731.51	0.120118	0.0820031	1.46479	0.142977	0.302246	ENSG00000171606.18	siSUGP1
307.678	-0.283203	0.1866	-1.51771	0.129089	0.281967	ENSG00000171608.18	siSUGP1
2404.33	-0.108279	0.0796386	-1.35962	0.173949	0.346941	ENSG00000171612.7	siSUGP1
625.503	0.153904	0.122228	1.25915	0.207976	0.391381	ENSG00000171617.16	siSUGP1
271.947	-0.335743	0.170786	-1.96587	0.0493132	0.141332	ENSG00000171621.14	siSUGP1
9300.17	0.152846	0.0636831	2.4001	0.0163904	0.0608236	ENSG00000171634.19	siSUGP1
30.5574	0.23434	0.449915	0.520854	0.602468	NA	ENSG00000171643.14	siSUGP1
1697.15	-0.0882333	0.0866335	-1.01847	0.308456	0.506536	ENSG00000171649.12	siSUGP1
19.0743	1.99511	0.988055	2.01923	0.0434632	NA	ENSG00000171657.6	siSUGP1
267.573	-0.125122	0.191073	-0.654837	0.512573	0.695456	ENSG00000171680.23	siSUGP1
6512.08	0.240326	0.0770625	3.11859	0.0018172	0.0105251	ENSG00000171681.13	siSUGP1
615.269	-0.151069	0.122761	-1.23059	0.218476	0.404407	ENSG00000171700.14	siSUGP1
708.955	0.0215849	0.119992	0.179886	0.857242	0.928106	ENSG00000171703.17	siSUGP1
3348.22	0.042555	0.078563	0.541667	0.588048	0.752612	ENSG00000171714.13	siSUGP1
2794.47	0.67558	0.0936377	7.21483	5.4002e-13	3.96587e-11	ENSG00000171720.10	siSUGP1
8208.11	0.314657	0.0723274	4.35045	1.35858e-05	0.000179333	ENSG00000171723.16	siSUGP1
54.0987	-0.281487	0.390439	-0.72095	0.470941	0.661308	ENSG00000171724.3	siSUGP1
473.658	0.236428	0.144047	1.64132	0.100731	0.237236	ENSG00000171729.14	siSUGP1
3270.67	0.103905	0.0744803	1.39507	0.162996	0.331364	ENSG00000171735.21	siSUGP1
912.447	0.0116616	0.10119	0.115245	0.908251	0.955249	ENSG00000171757.17	siSUGP1
15.0585	0.14473	0.670307	0.215916	0.829053	NA	ENSG00000171759.10	siSUGP1
1370.89	-0.162455	0.0939595	-1.72899	0.0838112	0.207537	ENSG00000171763.20	siSUGP1
95.3512	-0.296898	0.280505	-1.05844	0.289854	0.486414	ENSG00000171766.17	siSUGP1
1149.22	0.576573	0.0996904	5.78364	7.3103e-09	2.30266e-07	ENSG00000171791.14	siSUGP1
2051.1	-0.102323	0.0784161	-1.30487	0.191938	0.371533	ENSG00000171792.11	siSUGP1
8413.86	0.295926	0.0798296	3.70697	0.000209752	0.0018164	ENSG00000171793.17	siSUGP1
129.017	-0.678238	0.252652	-2.68447	0.00726442	0.0319426	ENSG00000171798.19	siSUGP1
28.6861	-0.0106536	0.471104	-0.0226141	0.981958	NA	ENSG00000171804.11	siSUGP1
369.207	0.00367458	0.147153	0.0249711	0.980078	0.991679	ENSG00000171806.12	siSUGP1
396.572	0.152535	0.177757	0.858108	0.390833	0.588683	ENSG00000171813.14	siSUGP1
969.661	0.192556	0.100537	1.91527	0.0554586	0.153717	ENSG00000171817.17	siSUGP1
2955	-0.271263	0.0817284	-3.31908	0.000903155	0.00603731	ENSG00000171823.7	siSUGP1
4235.05	-0.122069	0.0763562	-1.59868	0.109892	0.251722	ENSG00000171824.14	siSUGP1
1604.41	0.143721	0.0907858	1.58308	0.113404	0.257807	ENSG00000171827.11	siSUGP1
62.2184	0.496304	0.344916	1.43891	0.150175	0.312591	ENSG00000171840.13	siSUGP1
7781.59	0.142834	0.0703029	2.0317	0.0421845	0.125938	ENSG00000171843.17	siSUGP1
20.1842	-0.152229	0.564498	-0.269672	0.787412	NA	ENSG00000171847.11	siSUGP1
6241.51	0.265469	0.109313	2.42852	0.0151607	0.057169	ENSG00000171848.16	siSUGP1
1627.44	0.215641	0.0895929	2.4069	0.0160887	0.0599717	ENSG00000171853.16	siSUGP1
8422.35	-0.103741	0.105874	-0.979856	0.327157	0.526734	ENSG00000171858.18	siSUGP1
1735.35	-0.430111	0.107093	-4.01623	5.91358e-05	0.000629354	ENSG00000171861.11	siSUGP1
8163.79	0.264561	0.0645441	4.09891	4.15095e-05	0.000466807	ENSG00000171862.16	siSUGP1
23421	-0.201699	0.0825898	-2.44218	0.0145989	0.0556433	ENSG00000171863.15	siSUGP1
1865.29	-0.578563	0.0841419	-6.87604	6.15402e-12	3.84952e-10	ENSG00000171865.10	siSUGP1
3838.51	0.367713	0.0699084	5.25992	1.44117e-07	3.32005e-06	ENSG00000171867.18	siSUGP1
106.129	-0.197945	0.385894	-0.512952	0.607985	0.766985	ENSG00000171872.5	siSUGP1
3142.2	0.124669	0.0707918	1.76107	0.0782271	0.19765	ENSG00000171877.21	siSUGP1
47.0872	-0.23063	0.390296	-0.59091	0.554581	0.727824	ENSG00000171885.18	siSUGP1
2159.12	0.69316	0.083349	8.31636	9.07067e-17	1.12684e-14	ENSG00000171889.8	siSUGP1
856.054	-0.742286	0.120816	-6.14395	8.04944e-10	3.18444e-08	ENSG00000171914.17	siSUGP1
3429.44	0.452473	0.0749622	6.03602	1.57961e-09	5.84873e-08	ENSG00000171928.14	siSUGP1
46.5619	-0.445374	0.380467	-1.1706	0.241761	0.432679	ENSG00000171931.13	siSUGP1
2865.16	0.174909	0.0766838	2.28091	0.0225537	0.0781125	ENSG00000171940.14	siSUGP1
11543.6	0.0319464	0.0581885	0.549017	0.582994	0.749029	ENSG00000171943.12	siSUGP1
1055.57	0.126703	0.095257	1.33012	0.183478	0.360169	ENSG00000171953.16	siSUGP1
64.5427	-0.284425	0.329739	-0.862575	0.388371	0.586372	ENSG00000171954.13	siSUGP1
259.807	-0.0925187	0.170046	-0.544079	0.586387	0.751422	ENSG00000171956.7	siSUGP1
2923.7	-0.0380399	0.0949643	-0.400571	0.688736	0.824888	ENSG00000171960.12	siSUGP1
610.278	-0.29177	0.14604	-1.99788	0.0457297	0.133817	ENSG00000171962.19	siSUGP1
392.821	-0.096508	0.138193	-0.698356	0.484955	0.672852	ENSG00000171970.14	siSUGP1
624.99	0.0908198	0.119855	0.757747	0.448603	0.641628	ENSG00000171984.15	siSUGP1
9740.64	0.531063	0.0632433	8.39714	4.57488e-17	5.99129e-15	ENSG00000171988.20	siSUGP1
142.477	-0.389599	0.231199	-1.68512	0.0919647	0.22209	ENSG00000171992.13	siSUGP1
375.742	-0.165314	0.144798	-1.14169	0.253584	0.447474	ENSG00000172006.12	siSUGP1
707.863	-0.162822	0.107806	-1.51033	0.13096	0.284651	ENSG00000172007.7	siSUGP1
3474.52	0.291326	0.098868	2.94661	0.00321275	0.016744	ENSG00000172009.15	siSUGP1
1237.74	0.326195	0.0953924	3.41951	0.000627342	0.00447969	ENSG00000172014.14	siSUGP1
43.165	-0.261255	0.377677	-0.691742	0.489099	NA	ENSG00000172020.13	siSUGP1
224.397	0.0914134	0.188422	0.485153	0.627568	0.781253	ENSG00000172031.7	siSUGP1
829.138	-0.246358	0.142989	-1.72291	0.0849044	0.20946	ENSG00000172037.14	siSUGP1
1934.32	0.144042	0.114222	1.26107	0.207282	0.390855	ENSG00000172046.21	siSUGP1
5614.31	0.246213	0.0777217	3.16787	0.00153558	0.00922147	ENSG00000172053.18	siSUGP1
1288.85	-0.0610392	0.0975215	-0.625905	0.531377	0.709619	ENSG00000172057.10	siSUGP1
1641.86	-0.0147852	0.0826318	-0.178928	0.857994	0.928245	ENSG00000172058.16	siSUGP1
554.249	0.858548	0.135892	6.31789	2.65162e-10	1.15374e-08	ENSG00000172059.11	siSUGP1
10.0635	0.303592	0.911324	0.333133	0.739034	NA	ENSG00000172061.9	siSUGP1
4385.41	0.0103723	0.0755594	0.137274	0.890815	0.946006	ENSG00000172062.17	siSUGP1
1581.03	-0.0853082	0.101334	-0.841855	0.399869	0.596993	ENSG00000172071.15	siSUGP1
313.211	0.135933	0.190814	0.712387	0.476225	0.665289	ENSG00000172081.14	siSUGP1
1027.1	-0.302522	0.098118	-3.08325	0.00204755	0.0115857	ENSG00000172086.9	siSUGP1
888.135	0.185877	0.101361	1.83381	0.066682	0.176357	ENSG00000172113.10	siSUGP1
7638.6	0.0852439	0.0646035	1.31949	0.187004	0.365087	ENSG00000172115.9	siSUGP1
104.738	0.166746	0.243741	0.68411	0.493906	0.680242	ENSG00000172123.14	siSUGP1
159.409	0.44841	0.206635	2.17006	0.0300026	0.0969984	ENSG00000172139.15	siSUGP1
523.753	0.370869	0.127951	2.89852	0.00374929	0.0189712	ENSG00000172159.16	siSUGP1
992.792	0.059128	0.102544	0.576611	0.564202	0.734684	ENSG00000172164.15	siSUGP1
2127.17	-0.0278948	0.0809807	-0.344463	0.730498	0.851469	ENSG00000172167.8	siSUGP1
1006.3	0.0290383	0.102413	0.283542	0.776762	0.882313	ENSG00000172171.11	siSUGP1
2417.06	-0.103968	0.0879225	-1.18249	0.23701	0.427122	ENSG00000172172.8	siSUGP1
3039.77	0.195222	0.0844754	2.31099	0.0208334	0.0734247	ENSG00000172175.16	siSUGP1
90.792	-0.37446	0.325146	-1.15167	0.249458	0.442477	ENSG00000172183.16	siSUGP1
786.71	-0.0582733	0.108601	-0.53658	0.591558	0.755431	ENSG00000172186.7	siSUGP1
600.551	-0.423631	0.134176	-3.15728	0.00159248	0.0094924	ENSG00000172197.11	siSUGP1
3983.58	-0.701196	0.0909296	-7.71141	1.2443e-14	1.19422e-12	ENSG00000172201.12	siSUGP1
65.1984	0.472405	0.579201	0.815614	0.414721	0.611128	ENSG00000172209.6	siSUGP1
171.828	-0.178621	0.269788	-0.66208	0.50792	0.691932	ENSG00000172216.7	siSUGP1
4896.6	-0.0423068	0.0789104	-0.536137	0.591864	0.755568	ENSG00000172239.14	siSUGP1
82274.7	-0.307288	0.0812648	-3.78132	0.000156	0.00141828	ENSG00000172244.9	siSUGP1
56.4726	-1.05405	0.382142	-2.75826	0.00581093	0.026862	ENSG00000172250.19	siSUGP1
461.441	-0.00532418	0.135252	-0.0393649	0.968599	0.986195	ENSG00000172260.15	siSUGP1
4118.54	-0.0109333	0.0710458	-0.15389	0.877696	0.939014	ENSG00000172262.12	siSUGP1
4973.73	-0.0979904	0.0760709	-1.28815	0.197695	0.37919	ENSG00000172264.19	siSUGP1
855.438	-0.175442	0.116145	-1.51055	0.130903	0.28455	ENSG00000172269.20	siSUGP1
9651.08	-0.0165914	0.0651619	-0.254619	0.799017	0.893925	ENSG00000172270.22	siSUGP1
519.28	0.0936956	0.12656	0.740325	0.459103	0.650704	ENSG00000172273.13	siSUGP1
7417.53	0.0762217	0.0617799	1.23376	0.217292	0.403176	ENSG00000172292.15	siSUGP1
58.6792	0.00498623	0.356473	0.0139877	0.98884	0.995731	ENSG00000172296.13	siSUGP1
18.6904	0.301486	0.642963	0.4689	0.639141	NA	ENSG00000172297.7	siSUGP1
2119.28	-0.160679	0.0971412	-1.65407	0.0981126	0.232891	ENSG00000172301.11	siSUGP1
896.71	-0.338318	0.105549	-3.20531	0.00134915	0.00832766	ENSG00000172315.6	siSUGP1
1115.89	-0.280912	0.107833	-2.60506	0.0091858	0.0385241	ENSG00000172318.6	siSUGP1
1551.71	-0.146245	0.0880933	-1.66011	0.0968914	0.230936	ENSG00000172331.12	siSUGP1
2052.23	-0.144218	0.0921981	-1.56422	0.117767	0.264368	ENSG00000172336.5	siSUGP1
794.755	-0.0468288	0.121472	-0.385511	0.699859	0.832546	ENSG00000172339.10	siSUGP1
3513.02	0.0584958	0.0827421	0.706965	0.479588	0.668267	ENSG00000172340.15	siSUGP1
105.22	-0.261675	0.247898	-1.05558	0.291161	0.487994	ENSG00000172345.14	siSUGP1
158.742	0.0744868	0.20958	0.355409	0.722283	0.846532	ENSG00000172348.16	siSUGP1
55.3988	-0.526035	0.419447	-1.25412	0.2098	0.393838	ENSG00000172350.10	siSUGP1
2225.78	0.25865	0.0883046	2.92907	0.00339983	0.0175096	ENSG00000172354.10	siSUGP1
120.9	-0.061019	0.230587	-0.264625	0.791298	0.889725	ENSG00000172361.6	siSUGP1
1332.02	-0.0586307	0.132259	-0.443302	0.657548	0.802901	ENSG00000172366.20	siSUGP1
422.989	0.0342894	0.138482	0.247608	0.804437	0.896591	ENSG00000172375.14	siSUGP1
704.37	0.364477	0.11557	3.15374	0.00161192	0.00957753	ENSG00000172379.22	siSUGP1
6651.31	0.660362	0.0711142	9.28593	1.60299e-20	3.21978e-18	ENSG00000172380.6	siSUGP1
206.106	-0.0165404	0.220905	-0.0748756	0.940314	0.971525	ENSG00000172382.10	siSUGP1
82.4396	0.0519232	0.291459	0.178149	0.858606	0.928407	ENSG00000172403.11	siSUGP1
621.883	0.16078	0.130656	1.23056	0.218488	0.404407	ENSG00000172409.7	siSUGP1
86.3939	-0.420951	0.288867	-1.45725	0.145047	0.305238	ENSG00000172421.10	siSUGP1
28.3348	0.127733	0.557749	0.229015	0.818857	NA	ENSG00000172425.12	siSUGP1
27.985	0.223648	0.551646	0.40542	0.685169	NA	ENSG00000172426.16	siSUGP1
857.686	-0.141072	0.135141	-1.04389	0.296537	0.494042	ENSG00000172428.11	siSUGP1
1861.59	-0.297858	0.0869929	-3.42393	0.000617225	0.00442289	ENSG00000172432.19	siSUGP1
837.186	0.218589	0.104906	2.08367	0.0371905	0.114196	ENSG00000172456.18	siSUGP1
121.252	0.0702186	0.247993	0.283148	0.777064	0.882342	ENSG00000172458.5	siSUGP1
565.696	-0.149367	0.117125	-1.27528	0.20221	0.384486	ENSG00000172465.14	siSUGP1
5326.34	0.0171953	0.0868923	0.197892	0.84313	0.920064	ENSG00000172466.16	siSUGP1
2319.32	0.439723	0.10327	4.25799	2.06269e-05	0.000256007	ENSG00000172469.17	siSUGP1
135.297	-0.255615	0.273385	-0.935001	0.349788	0.548879	ENSG00000172476.4	siSUGP1
1643.7	-0.242416	0.0888803	-2.72745	0.00638266	0.0288724	ENSG00000172487.4	siSUGP1
3627.47	0.282997	0.0707017	4.00269	6.26266e-05	0.000657036	ENSG00000172493.23	siSUGP1
34.887	-0.398744	0.488207	-0.816751	0.414071	NA	ENSG00000172497.9	siSUGP1
997.915	-0.588569	0.102191	-5.7595	8.43625e-09	2.60183e-07	ENSG00000172500.13	siSUGP1
1490.04	0.233647	0.105071	2.22369	0.026169	0.0875318	ENSG00000172530.22	siSUGP1
3082.94	0.340883	0.128019	2.66275	0.00775045	0.0336511	ENSG00000172531.16	siSUGP1
3121.2	0.768191	0.0997737	7.69933	1.36784e-14	1.29871e-12	ENSG00000172534.14	siSUGP1
572.581	0.0178181	0.133839	0.133131	0.89409	0.947958	ENSG00000172554.12	siSUGP1
3177.48	0.0289373	0.135117	0.214165	0.830419	0.911732	ENSG00000172572.7	siSUGP1
816.273	-0.101513	0.10532	-0.963857	0.335118	0.534219	ENSG00000172575.14	siSUGP1
1449.88	-0.151002	0.0840008	-1.79763	0.0722355	0.186845	ENSG00000172586.8	siSUGP1
1024.55	-0.0635386	0.0967273	-0.656884	0.511256	0.69459	ENSG00000172590.18	siSUGP1
330.634	0.212701	0.150182	1.41628	0.156692	0.322224	ENSG00000172594.13	siSUGP1
55.2916	-0.549549	0.35971	-1.52776	0.126573	0.278464	ENSG00000172602.11	siSUGP1
589.162	0.355846	0.123601	2.87899	0.00398951	0.0199101	ENSG00000172613.8	siSUGP1
2097.99	0.226805	0.076195	2.97663	0.00291432	0.01548	ENSG00000172650.15	siSUGP1
4628.84	-0.220928	0.0814215	-2.71338	0.00665999	0.0298778	ENSG00000172661.20	siSUGP1
113.44	-0.00314928	0.31492	-0.0100002	0.992021	0.997036	ENSG00000172663.9	siSUGP1
2438.47	0.31327	0.0739995	4.2334	2.30183e-05	0.000279937	ENSG00000172667.11	siSUGP1
1410.02	0.0559369	0.117957	0.474214	0.635347	0.787085	ENSG00000172671.20	siSUGP1
500.39	0.289294	0.132592	2.18183	0.029122	0.0946813	ENSG00000172687.14	siSUGP1
9607.58	-0.302541	0.077529	-3.90229	9.52853e-05	0.000937512	ENSG00000172716.17	siSUGP1
170.989	0.472494	0.225267	2.09748	0.035951	0.111199	ENSG00000172717.17	siSUGP1
960.922	-0.00854521	0.161485	-0.0529164	0.957799	0.980934	ENSG00000172725.14	siSUGP1
2639.14	0.114744	0.075043	1.52904	0.126254	0.278063	ENSG00000172728.16	siSUGP1
890.213	-0.71364	0.113223	-6.30295	2.92027e-10	1.25017e-08	ENSG00000172731.15	siSUGP1
777.727	0.122106	0.126696	0.963774	0.335159	0.534219	ENSG00000172732.12	siSUGP1
1952.79	-0.121665	0.135699	-0.896578	0.369944	0.569384	ENSG00000172733.12	siSUGP1
121.128	0.102688	0.267877	0.383341	0.701467	0.833753	ENSG00000172738.13	siSUGP1
450.07	0.00139202	0.12933	0.0107633	0.991412	0.996857	ENSG00000172748.14	siSUGP1
28.9736	0.46586	0.457928	1.01732	0.309001	NA	ENSG00000172752.16	siSUGP1
7754.71	0.105009	0.0631029	1.66409	0.096095	0.229593	ENSG00000172757.13	siSUGP1
2470.32	0.219862	0.0821546	2.6762	0.00744622	0.0326017	ENSG00000172765.19	siSUGP1
3717.07	0.136264	0.0734585	1.85498	0.0635989	0.170304	ENSG00000172766.19	siSUGP1
26.2749	0.880646	0.508544	1.7317	0.0833266	NA	ENSG00000172771.13	siSUGP1
4361.31	-0.0562246	0.0655476	-0.857768	0.39102	0.588901	ENSG00000172775.18	siSUGP1
530.372	0.0692111	0.130765	0.529277	0.596613	0.759169	ENSG00000172780.17	siSUGP1
8304.09	0.19702	0.0616718	3.19466	0.00139994	0.00857347	ENSG00000172785.19	siSUGP1
68.7002	0.379878	0.337317	1.12618	0.260091	0.454216	ENSG00000172789.4	siSUGP1
30.6909	0.0410775	0.471469	0.0871267	0.930571	NA	ENSG00000172794.20	siSUGP1
9061.54	-0.0751339	0.0715214	-1.05051	0.293484	0.490617	ENSG00000172795.17	siSUGP1
82.9722	0.0324696	0.295978	0.109703	0.912645	0.957688	ENSG00000172799.5	siSUGP1
125.434	-0.404153	0.354736	-1.13931	0.254575	0.44871	ENSG00000172803.18	siSUGP1
17545.9	-0.351969	0.0590656	-5.95895	2.53864e-09	8.92721e-08	ENSG00000172809.13	siSUGP1
145.561	0.779233	0.225477	3.45594	0.000548381	0.00401973	ENSG00000172817.4	siSUGP1
469.243	-0.121916	0.13596	-0.896701	0.369879	0.569316	ENSG00000172819.17	siSUGP1
849.866	0.292969	0.110214	2.6582	0.007856	0.0339707	ENSG00000172828.13	siSUGP1
193.635	-0.129367	0.214512	-0.603074	0.54646	0.722085	ENSG00000172830.13	siSUGP1
2014.88	0.0327474	0.0872966	0.375128	0.707565	0.837405	ENSG00000172831.14	siSUGP1
1429.76	-0.149327	0.0846531	-1.76399	0.0777341	0.196615	ENSG00000172840.7	siSUGP1
4785.37	0.0474672	0.0670052	0.708411	0.47869	0.667504	ENSG00000172845.18	siSUGP1
1401.22	-0.0970106	0.0904569	-1.07245	0.283518	0.479443	ENSG00000172850.11	siSUGP1
8579.75	0.201463	0.0885064	2.27626	0.0228306	0.078825	ENSG00000172869.15	siSUGP1
1053.51	-0.332968	0.0951297	-3.50014	0.000465011	0.00350505	ENSG00000172878.14	siSUGP1
1968.72	0.448369	0.0811904	5.52243	3.34334e-08	8.95994e-07	ENSG00000172888.12	siSUGP1
1324.87	-0.391049	0.116157	-3.36657	0.000761102	0.00527612	ENSG00000172889.16	siSUGP1
1564.37	-0.0146289	0.0853989	-0.171301	0.863987	0.931791	ENSG00000172890.13	siSUGP1
2968.03	0.122577	0.0795726	1.54045	0.123452	0.273661	ENSG00000172893.18	siSUGP1
47.1184	0.525134	0.407608	1.28833	0.197631	0.379151	ENSG00000172901.21	siSUGP1
9966.7	0.105029	0.108378	0.969103	0.332494	0.531618	ENSG00000172915.20	siSUGP1
1500.59	0.111446	0.0982687	1.13409	0.256756	0.45085	ENSG00000172922.11	siSUGP1
619.133	0.433347	0.117294	3.69454	0.000220281	0.00189336	ENSG00000172932.16	siSUGP1
184.202	0.572486	0.301896	1.89631	0.0579197	0.158824	ENSG00000172936.18	siSUGP1
3896.81	-0.0217499	0.0708569	-0.306955	0.758877	0.87069	ENSG00000172939.9	siSUGP1
2401.03	-0.078451	0.100226	-0.782743	0.433778	0.628195	ENSG00000172943.21	siSUGP1
3198.14	-0.104389	0.0921166	-1.13323	0.257118	0.451157	ENSG00000172954.14	siSUGP1
5632.68	0.709448	0.0704518	10.07	7.49976e-24	2.12108e-21	ENSG00000172965.18	siSUGP1
45.8629	-0.117274	0.39898	-0.293934	0.768808	0.877426	ENSG00000172971.7	siSUGP1
5750.48	0.0169674	0.0890433	0.190552	0.848877	0.923228	ENSG00000172974.11	siSUGP1
792.036	-0.670146	0.147282	-4.5501	5.36203e-06	8.04002e-05	ENSG00000172977.13	siSUGP1
2348.2	-0.221432	0.0910747	-2.43132	0.0150438	0.0568507	ENSG00000172985.11	siSUGP1
1991.14	-0.142081	0.0991023	-1.43368	0.151664	0.314826	ENSG00000172986.13	siSUGP1
177.774	0.0995881	0.193499	0.514671	0.606783	0.766188	ENSG00000172987.14	siSUGP1
2192.1	0.134951	0.0774676	1.74203	0.0815035	0.203357	ENSG00000172992.13	siSUGP1
842.917	0.155293	0.114256	1.35916	0.174095	0.347132	ENSG00000173011.12	siSUGP1
1652.48	0.488941	0.0937941	5.21292	1.85887e-07	4.13088e-06	ENSG00000173020.11	siSUGP1
953.323	0.601883	0.115841	5.19576	2.0389e-07	4.48724e-06	ENSG00000173039.20	siSUGP1
1340.14	0.373803	0.097219	3.84495	0.000120575	0.00114359	ENSG00000173041.12	siSUGP1
9037.2	-0.0380557	0.136563	-0.278668	0.7805	0.884041	ENSG00000173064.14	siSUGP1
1244.6	0.368758	0.13374	2.75728	0.00582839	0.0269147	ENSG00000173065.14	siSUGP1
3420.65	0.388116	0.0723682	5.36307	8.18198e-08	1.9901e-06	ENSG00000173068.19	siSUGP1
266.744	-0.18743	0.177274	-1.05729	0.290379	0.48708	ENSG00000173077.17	siSUGP1
323.324	0.670827	0.158385	4.23542	2.28127e-05	0.000277945	ENSG00000173083.16	siSUGP1
1124.24	-0.133916	0.105871	-1.2649	0.205908	0.389246	ENSG00000173085.15	siSUGP1
18.092	0.319343	0.660003	0.483851	0.628491	NA	ENSG00000173093.13	siSUGP1
16.7614	0.997284	0.865268	1.15257	0.249086	NA	ENSG00000173110.8	siSUGP1
2610.07	-0.0718546	0.120464	-0.59648	0.550855	0.725477	ENSG00000173113.8	siSUGP1
264.545	0.0512134	0.227613	0.225002	0.821978	0.906278	ENSG00000173114.13	siSUGP1
3391.71	0.0302109	0.0735319	0.410854	0.68118	0.819456	ENSG00000173120.15	siSUGP1
121.073	-0.594655	0.341788	-1.73984	0.0818876	0.204034	ENSG00000173137.12	siSUGP1
1530.8	-0.317644	0.109366	-2.90441	0.00367944	0.0187175	ENSG00000173141.5	siSUGP1
7065.4	-0.0425961	0.0652151	-0.653162	0.513652	0.696285	ENSG00000173145.11	siSUGP1
899.015	-0.63983	0.177223	-3.61031	0.000305834	0.00249481	ENSG00000173153.17	siSUGP1
1528.63	0.0783137	0.116594	0.671677	0.501789	0.687101	ENSG00000173157.18	siSUGP1
7172.12	0.0643168	0.116597	0.551614	0.581213	0.747764	ENSG00000173163.11	siSUGP1
1541.65	0.175144	0.138493	1.26464	0.205999	0.389355	ENSG00000173166.18	siSUGP1
1589.6	0.0876281	0.090291	0.970508	0.331793	0.531073	ENSG00000173171.15	siSUGP1
116.876	0.386399	0.266609	1.44931	0.14725	0.308624	ENSG00000173175.16	siSUGP1
2628.63	-0.141839	0.105451	-1.34507	0.178603	0.353339	ENSG00000173193.15	siSUGP1
16.8969	0.341703	0.659933	0.517784	0.604609	NA	ENSG00000173200.13	siSUGP1
3020.79	-0.132779	0.070102	-1.89408	0.0582149	0.159456	ENSG00000173207.13	siSUGP1
100.907	-0.646482	0.314864	-2.05321	0.0400518	0.120887	ENSG00000173208.4	siSUGP1
1088.24	0.33991	0.100256	3.39042	0.000697855	0.00490158	ENSG00000173209.24	siSUGP1
52.2737	0.321913	0.381663	0.843448	0.398978	0.596087	ENSG00000173210.21	siSUGP1
237.194	-0.038192	0.195599	-0.195256	0.845192	0.921143	ENSG00000173213.11	siSUGP1
4883.67	0.155779	0.0833961	1.86794	0.061771	0.166787	ENSG00000173214.7	siSUGP1
2671.49	0.102183	0.0734643	1.39092	0.164251	0.333177	ENSG00000173218.15	siSUGP1
1502.3	0.0611943	0.102587	0.596511	0.550834	0.725477	ENSG00000173221.14	siSUGP1
6374.9	0.469318	0.0631399	7.433	1.06166e-13	8.8477e-12	ENSG00000173226.17	siSUGP1
89.2586	-0.298739	0.31614	-0.94496	0.344679	0.543899	ENSG00000173227.14	siSUGP1
7376.87	-0.0397734	0.0697558	-0.570181	0.568555	0.738409	ENSG00000173230.17	siSUGP1
138.458	0.120007	0.237445	0.50541	0.613271	0.770356	ENSG00000173231.6	siSUGP1
4561.36	0.6456	0.0847166	7.6207	2.523e-14	2.26601e-12	ENSG00000173258.13	siSUGP1
349.178	-0.367892	0.141075	-2.60778	0.00911327	0.0383288	ENSG00000173261.9	siSUGP1
74.5242	0.10163	0.28755	0.353435	0.723762	0.847774	ENSG00000173262.12	siSUGP1
507.527	-0.00236333	0.190746	-0.0123899	0.990115	0.996336	ENSG00000173264.16	siSUGP1
3153.52	-0.144556	0.0835441	-1.73029	0.0835785	0.20715	ENSG00000173272.16	siSUGP1
7490.52	0.163388	0.0828003	1.97327	0.0484645	0.139607	ENSG00000173273.17	siSUGP1
1369.26	0.212349	0.143826	1.47643	0.139827	0.297533	ENSG00000173275.13	siSUGP1
3740.38	0.334668	0.100412	3.33296	0.000859283	0.00579798	ENSG00000173276.14	siSUGP1
782.89	-0.043139	0.103491	-0.416838	0.676797	0.8164	ENSG00000173281.5	siSUGP1
331.844	-0.180717	0.154882	-1.1668	0.243291	0.43464	ENSG00000173295.11	siSUGP1
3366.58	0.306976	0.0695078	4.41642	1.00349e-05	0.000139237	ENSG00000173320.12	siSUGP1
672.638	-0.593924	0.15137	-3.92365	8.7217e-05	0.000867439	ENSG00000173327.8	siSUGP1
2965.73	0.0199778	0.0817639	0.244335	0.806971	0.897591	ENSG00000173334.4	siSUGP1
612.495	-0.338948	0.113952	-2.97447	0.00293493	0.0155459	ENSG00000173349.6	siSUGP1
638.239	0.101445	0.139219	0.728668	0.466204	0.656618	ENSG00000173366.11	siSUGP1
414.139	0.0892664	0.138133	0.646234	0.518128	0.699778	ENSG00000173376.14	siSUGP1
69.4013	0.186947	0.418371	0.446844	0.654987	0.800696	ENSG00000173401.10	siSUGP1
2640.85	0.170497	0.0872773	1.95351	0.0507588	0.144291	ENSG00000173402.13	siSUGP1
132.492	-0.250255	0.294253	-0.850475	0.395061	0.592201	ENSG00000173404.5	siSUGP1
3890.12	-0.230243	0.0997886	-2.30731	0.0210375	0.0739889	ENSG00000173406.16	siSUGP1
1163.55	0.0742967	0.0897926	0.827426	0.407996	0.604804	ENSG00000173409.14	siSUGP1
2391.96	0.0726678	0.0770174	0.943525	0.345413	0.544768	ENSG00000173418.12	siSUGP1
38.2032	0.120983	0.400074	0.3024	0.762347	NA	ENSG00000173421.17	siSUGP1
5317.76	-0.0424052	0.0855543	-0.495652	0.62014	0.775625	ENSG00000173436.15	siSUGP1
163.301	-0.220538	0.216426	-1.019	0.308202	0.506306	ENSG00000173442.13	siSUGP1
378.584	-0.184698	0.211774	-0.872149	0.383127	0.581677	ENSG00000173451.7	siSUGP1
731.971	0.19678	0.117695	1.67195	0.0945342	0.2267	ENSG00000173456.5	siSUGP1
2082.73	-0.174233	0.0933438	-1.86657	0.0619618	0.167115	ENSG00000173457.11	siSUGP1
942.036	0.114469	0.132531	0.863719	0.387742	0.585863	ENSG00000173465.8	siSUGP1
8603.39	-0.0561508	0.0863234	-0.650471	0.515388	0.697744	ENSG00000173473.11	siSUGP1
3405.75	0.206576	0.071204	2.90119	0.00371748	0.0188533	ENSG00000173480.11	siSUGP1
3785.7	0.390978	0.0754743	5.18028	2.21549e-07	4.83966e-06	ENSG00000173482.17	siSUGP1
379.967	-0.148802	0.167924	-0.886128	0.375548	0.574715	ENSG00000173486.14	siSUGP1
307.918	0.116091	0.182065	0.637636	0.523711	0.704122	ENSG00000173511.10	siSUGP1
3101.88	0.224722	0.0708658	3.17109	0.0015187	0.00914697	ENSG00000173517.11	siSUGP1
3730.86	1.06283	0.0780483	13.6176	3.14823e-42	3.21906e-39	ENSG00000173530.6	siSUGP1
50.5756	-1.04812	0.386336	-2.71297	0.00666839	0.0298953	ENSG00000173531.16	siSUGP1
63.1037	-0.371449	0.344027	-1.07971	0.280271	0.47595	ENSG00000173535.15	siSUGP1
798.822	-0.137335	0.121875	-1.12685	0.259804	0.453863	ENSG00000173540.14	siSUGP1
2344.19	0.183313	0.0808558	2.26715	0.0233809	0.0802662	ENSG00000173542.9	siSUGP1
1749.77	0.126558	0.0906343	1.39636	0.162605	0.330746	ENSG00000173545.5	siSUGP1
86.5544	-0.889402	0.320727	-2.77309	0.00555276	0.0259301	ENSG00000173546.7	siSUGP1
517.867	-0.425936	0.132277	-3.22002	0.00128181	0.0079824	ENSG00000173548.9	siSUGP1
1250.48	-0.163079	0.0919712	-1.77315	0.0762031	0.193732	ENSG00000173559.15	siSUGP1
65.0164	-0.250523	0.362676	-0.690764	0.489714	0.676455	ENSG00000173567.16	siSUGP1
6262.47	0.33024	0.0735813	4.48809	7.18647e-06	0.000103551	ENSG00000173575.24	siSUGP1
1838.87	-0.093844	0.0987686	-0.95014	0.342041	0.54126	ENSG00000173581.8	siSUGP1
3797.5	0.222881	0.0702728	3.17166	0.00151571	0.00913309	ENSG00000173588.16	siSUGP1
4077.73	-0.251601	0.0690197	-3.64534	0.000267036	0.00222474	ENSG00000173598.14	siSUGP1
477.252	-0.660611	0.161422	-4.09245	4.26835e-05	0.000478389	ENSG00000173599.15	siSUGP1
2034.04	0.359063	0.0783897	4.58049	4.63896e-06	7.12872e-05	ENSG00000173611.18	siSUGP1
705.854	-0.0851493	0.111053	-0.766744	0.443233	0.636904	ENSG00000173614.14	siSUGP1
986.93	-0.376774	0.13579	-2.77468	0.00552556	0.025844	ENSG00000173621.9	siSUGP1
27.4241	0.459967	0.491415	0.936006	0.34927	NA	ENSG00000173626.10	siSUGP1
3419.05	0.253531	0.086158	2.94263	0.00325434	0.0169242	ENSG00000173638.19	siSUGP1
442.34	0.303293	0.15128	2.00485	0.0449795	0.132233	ENSG00000173653.8	siSUGP1
10657.9	-0.201946	0.0687185	-2.93874	0.00329552	0.0170783	ENSG00000173660.12	siSUGP1
14434.2	0.100746	0.0711116	1.41673	0.156562	0.322176	ENSG00000173674.11	siSUGP1
170.124	0.158799	0.287909	0.551559	0.58125	0.747764	ENSG00000173678.15	siSUGP1
850.961	0.361316	0.111618	3.23707	0.00120764	0.00761508	ENSG00000173681.17	siSUGP1
8105.98	0.109513	0.0727546	1.50523	0.132264	0.286665	ENSG00000173692.14	siSUGP1
98.3843	0.195743	0.264001	0.74145	0.45842	0.650175	ENSG00000173698.18	siSUGP1
222.811	-0.136431	0.188823	-0.722531	0.469968	0.660505	ENSG00000173705.9	siSUGP1
1459.46	0.157083	0.106687	1.47238	0.140919	0.299346	ENSG00000173706.15	siSUGP1
937.024	0.279023	0.113511	2.45812	0.0139666	0.0537418	ENSG00000173715.19	siSUGP1
13850.7	-0.105095	0.109907	-0.956215	0.338964	0.538184	ENSG00000173726.11	siSUGP1
5000.66	0.151062	0.0656373	2.30147	0.021365	0.0747982	ENSG00000173744.18	siSUGP1
3641.54	0.320114	0.0690311	4.63724	3.53097e-06	5.58755e-05	ENSG00000173757.11	siSUGP1
2563.74	0.120315	0.0889883	1.35204	0.176364	0.350133	ENSG00000173786.17	siSUGP1
1147.12	0.413297	0.104876	3.94083	8.12017e-05	0.000818327	ENSG00000173801.17	siSUGP1
96.269	-0.771524	0.290343	-2.65729	0.00787726	0.034046	ENSG00000173805.16	siSUGP1
154.256	-0.527117	0.223263	-2.36097	0.0182272	0.0661565	ENSG00000173809.18	siSUGP1
3598.66	0.314405	0.104272	3.01525	0.00256766	0.0139708	ENSG00000173812.11	siSUGP1
486.781	0.150509	0.137599	1.09383	0.274032	0.469295	ENSG00000173818.17	siSUGP1
5022.64	-0.0155592	0.0666158	-0.233566	0.815322	0.902048	ENSG00000173821.20	siSUGP1
51.946	-0.0382041	0.402733	-0.0948622	0.924424	0.963422	ENSG00000173825.7	siSUGP1
33.8149	0.0931636	0.521811	0.178539	0.8583	NA	ENSG00000173838.12	siSUGP1
96.145	0.0886475	0.30683	0.288914	0.772647	0.879203	ENSG00000173846.14	siSUGP1
5222.99	0.041645	0.0819875	0.507944	0.611493	0.769176	ENSG00000173848.19	siSUGP1
4240.36	0.236606	0.0760806	3.10995	0.00187122	0.0107933	ENSG00000173852.16	siSUGP1
1915.18	0.0613373	0.0877151	0.699278	0.484378	0.672455	ENSG00000173867.10	siSUGP1
1356.98	0.0992769	0.0983359	1.00957	0.312702	0.511014	ENSG00000173875.14	siSUGP1
128.856	0.0129686	0.3652	0.035511	0.971672	0.987383	ENSG00000173876.10	siSUGP1
4190.84	0.423822	0.0664889	6.37433	1.83767e-10	8.28604e-09	ENSG00000173889.16	siSUGP1
919.559	0.045744	0.0988831	0.462607	0.643646	0.792749	ENSG00000173890.17	siSUGP1
2381.48	-0.39049	0.080987	-4.82165	1.42378e-06	2.52006e-05	ENSG00000173894.11	siSUGP1
2797.67	-0.593248	0.0871576	-6.80661	9.99237e-12	5.94289e-10	ENSG00000173898.16	siSUGP1
4605.79	0.274898	0.081878	3.35741	0.000786772	0.00541734	ENSG00000173905.9	siSUGP1
1157.17	-0.0303734	0.0924151	-0.328663	0.74241	0.859886	ENSG00000173914.12	siSUGP1
4164.42	-0.239621	0.0745548	-3.21403	0.00130885	0.00812226	ENSG00000173915.16	siSUGP1
496.112	0.211678	0.129561	1.63381	0.102298	0.239759	ENSG00000173917.11	siSUGP1
252.209	0.072451	0.195054	0.371442	0.710309	0.839269	ENSG00000173918.15	siSUGP1
1481.29	0.26549	0.0860844	3.08407	0.00204192	0.0115647	ENSG00000173926.6	siSUGP1
101.144	-0.320344	0.281414	-1.13834	0.254981	0.449263	ENSG00000173928.4	siSUGP1
360.878	0.204968	0.145948	1.40439	0.160201	0.327662	ENSG00000173930.9	siSUGP1
3883.22	-0.0456254	0.0695564	-0.655948	0.511857	0.695035	ENSG00000173933.21	siSUGP1
1508.96	0.135495	0.0879698	1.54025	0.1235	0.273695	ENSG00000173950.16	siSUGP1
2362.08	-0.0156141	0.0846518	-0.184451	0.85366	0.926535	ENSG00000173960.14	siSUGP1
36.2976	-0.0497818	0.506044	-0.0983746	0.921635	NA	ENSG00000173966.7	siSUGP1
191.182	0.396937	0.222719	1.78223	0.0747111	0.191293	ENSG00000173988.14	siSUGP1
480.623	-0.320234	0.13616	-2.3519	0.0186779	0.067503	ENSG00000173992.9	siSUGP1
36.2959	-0.531547	0.615897	-0.863045	0.388113	NA	ENSG00000174004.6	siSUGP1
305.133	-0.650314	0.177962	-3.65422	0.000257961	0.0021625	ENSG00000174007.9	siSUGP1
33435.6	-0.0822875	0.0659498	-1.24773	0.21213	0.396532	ENSG00000174010.10	siSUGP1
2040.25	0.000880634	0.0817031	0.0107785	0.9914	0.996857	ENSG00000174013.8	siSUGP1
24.9684	0.44047	0.580403	0.758904	0.44791	NA	ENSG00000174016.11	siSUGP1
1559.22	0.331644	0.105585	3.14103	0.00168357	0.00990653	ENSG00000174021.12	siSUGP1
1504.51	-0.0389078	0.156401	-0.24877	0.803539	0.896023	ENSG00000174028.6	siSUGP1
1135.22	-0.0512688	0.100695	-0.509147	0.610649	0.768524	ENSG00000174032.17	siSUGP1
2978.83	0.717787	0.0756814	9.48432	2.43962e-21	5.36011e-19	ENSG00000174099.12	siSUGP1
4280.76	0.180771	0.0671319	2.69278	0.00708592	0.0312974	ENSG00000174106.3	siSUGP1
673.504	-0.385966	0.134041	-2.87947	0.00398346	0.0198911	ENSG00000174109.5	siSUGP1
108.88	-2.85864e-05	0.245295	-0.000116539	0.999907	0.999945	ENSG00000174125.9	siSUGP1
69.7939	0.0140051	0.303164	0.0461964	0.963154	0.983614	ENSG00000174130.13	siSUGP1
1043.87	0.0814612	0.0935828	0.870472	0.384042	0.582483	ENSG00000174132.10	siSUGP1
1992.77	-0.302927	0.0893905	-3.38881	0.000701963	0.00492522	ENSG00000174136.13	siSUGP1
93.2933	-0.0610606	0.347793	-0.175566	0.860635	0.929892	ENSG00000174137.14	siSUGP1
23.3121	-0.129549	0.518163	-0.250017	0.802574	NA	ENSG00000174145.8	siSUGP1
295.025	-0.00540465	0.187971	-0.0287526	0.977062	0.990135	ENSG00000174151.15	siSUGP1
401.701	-0.153132	0.137697	-1.11209	0.266099	0.460563	ENSG00000174165.8	siSUGP1
1752.25	-0.191998	0.0805224	-2.3844	0.0171069	0.0628073	ENSG00000174173.7	siSUGP1
630.06	-0.2151	0.161336	-1.33324	0.182453	0.358707	ENSG00000174177.13	siSUGP1
8748.23	-0.278475	0.0747195	-3.72694	0.000193821	0.00169665	ENSG00000174197.19	siSUGP1
810.226	-0.323122	0.126038	-2.56369	0.0103566	0.0424238	ENSG00000174206.13	siSUGP1
44.1784	0.159776	0.409401	0.390269	0.696338	NA	ENSG00000174226.9	siSUGP1
1670.09	0.220534	0.099066	2.22614	0.0260051	0.087126	ENSG00000174227.16	siSUGP1
23161.4	0.61276	0.0867825	7.06087	1.65459e-12	1.13957e-10	ENSG00000174231.18	siSUGP1
1026.84	-0.26357	0.113433	-2.32358	0.0201483	0.0714951	ENSG00000174233.12	siSUGP1
3787.76	0.240277	0.152624	1.57431	0.115415	0.261066	ENSG00000174238.16	siSUGP1
4276.86	-0.463818	0.0727167	-6.37842	1.78924e-10	8.1034e-09	ENSG00000174243.11	siSUGP1
279.915	-0.448839	0.211892	-2.11825	0.034154	0.107099	ENSG00000174276.7	siSUGP1
1413	-0.293878	0.108054	-2.71974	0.00653332	0.0294387	ENSG00000174282.12	siSUGP1
1832.01	0.223387	0.0882961	2.52997	0.0114072	0.0457336	ENSG00000174306.22	siSUGP1
437.799	0.10297	0.152844	0.673695	0.500505	0.685919	ENSG00000174307.7	siSUGP1
108.682	0.387807	0.271294	1.42947	0.152868	0.316783	ENSG00000174327.7	siSUGP1
646.231	0.783411	0.132125	5.92933	3.04172e-09	1.04341e-07	ENSG00000174332.6	siSUGP1
975.481	0.140724	0.0998215	1.40976	0.158611	0.32526	ENSG00000174353.18	siSUGP1
330.001	-0.203938	0.152554	-1.33682	0.181281	0.357175	ENSG00000174365.23	siSUGP1
213.011	-0.160125	0.179982	-0.88967	0.373643	0.572821	ENSG00000174370.13	siSUGP1
4052.11	-0.0967538	0.069972	-1.38275	0.166741	0.337148	ENSG00000174371.17	siSUGP1
5966.82	0.3388	0.068574	4.94065	7.78639e-07	1.47542e-05	ENSG00000174373.17	siSUGP1
366.864	-0.032638	0.137964	-0.23657	0.81299	0.900918	ENSG00000174384.9	siSUGP1
1132.52	0.118298	0.0984675	1.20139	0.229601	0.417478	ENSG00000174405.15	siSUGP1
286.523	-0.288675	0.162249	-1.77921	0.0752053	0.192077	ENSG00000174428.19	siSUGP1
8022.06	0.276336	0.0840328	3.28843	0.00100747	0.00654856	ENSG00000174437.18	siSUGP1
3165.53	-0.211034	0.0758775	-2.78125	0.00541504	0.025412	ENSG00000174442.12	siSUGP1
76867.7	-0.280701	0.0849865	-3.30289	0.000956941	0.00629914	ENSG00000174444.15	siSUGP1
1161.05	-0.261741	0.0942696	-2.77652	0.00549444	0.0257119	ENSG00000174446.13	siSUGP1
28.5403	-0.751346	0.462192	-1.62562	0.104031	NA	ENSG00000174448.9	siSUGP1
74.1973	-0.352283	0.37763	-0.93288	0.350882	0.549997	ENSG00000174453.10	siSUGP1
718.373	-0.22031	0.117594	-1.87348	0.0610018	0.165196	ENSG00000174456.16	siSUGP1
2758.16	1.14506	0.0806576	14.1966	9.6229e-46	1.42125e-42	ENSG00000174460.4	siSUGP1
2170.72	-0.131877	0.0762525	-1.72947	0.0837242	0.207361	ENSG00000174469.23	siSUGP1
294.421	0.148518	0.178342	0.832769	0.404975	0.601943	ENSG00000174473.17	siSUGP1
295.063	0.21251	0.161727	1.31401	0.188843	0.36739	ENSG00000174482.11	siSUGP1
668.582	0.0382024	0.127665	0.29924	0.764757	0.874417	ENSG00000174483.20	siSUGP1
5345.84	0.281165	0.073558	3.82236	0.000132178	0.00122909	ENSG00000174485.16	siSUGP1
264.905	-0.427879	0.173777	-2.46223	0.0138077	0.0532692	ENSG00000174498.14	siSUGP1
44.6089	0.248896	0.692909	0.359205	0.719442	NA	ENSG00000174500.13	siSUGP1
15075.3	0.301146	0.0895802	3.36175	0.000774507	0.00534396	ENSG00000174501.15	siSUGP1
61.015	-0.546695	0.321915	-1.69826	0.089459	0.217651	ENSG00000174514.13	siSUGP1
362.858	0.376342	0.154101	2.44218	0.0145988	0.0556433	ENSG00000174516.15	siSUGP1
110.879	-0.354219	0.273443	-1.2954	0.195181	0.375851	ENSG00000174527.11	siSUGP1
74.788	0.0472366	0.312868	0.150979	0.879992	0.939808	ENSG00000174529.7	siSUGP1
1381.79	-0.0495025	0.0949871	-0.521149	0.602263	0.763163	ENSG00000174547.13	siSUGP1
691.323	0.0302656	0.119607	0.253043	0.800235	0.894665	ENSG00000174564.13	siSUGP1
5198.52	-0.168862	0.064125	-2.63333	0.00845509	0.0360685	ENSG00000174574.16	siSUGP1
1732.6	0.203585	0.0927597	2.19476	0.0281811	0.0924019	ENSG00000174579.5	siSUGP1
348.451	-0.197614	0.148539	-1.33038	0.183393	0.360056	ENSG00000174586.11	siSUGP1
56.2284	-0.292771	0.329781	-0.887775	0.374662	0.573966	ENSG00000174599.5	siSUGP1
2540.46	0.039237	0.0969436	0.40474	0.685669	0.822957	ENSG00000174606.14	siSUGP1
2739.46	0.224889	0.0751162	2.99388	0.00275458	0.0147941	ENSG00000174607.12	siSUGP1
784.762	0.305348	0.112838	2.70606	0.00680861	0.0303703	ENSG00000174628.17	siSUGP1
85.1837	0.239418	0.27396	0.873915	0.382165	0.580696	ENSG00000174640.15	siSUGP1
1589.68	0.292205	0.0884828	3.30239	0.000958639	0.00630671	ENSG00000174652.20	siSUGP1
814.59	0.390396	0.123774	3.15411	0.00160991	0.00957052	ENSG00000174669.12	siSUGP1
807.597	0.041624	0.12437	0.33468	0.737867	0.856602	ENSG00000174672.16	siSUGP1
2823.7	-0.10195	0.0885121	-1.15182	0.249395	0.442395	ENSG00000174684.7	siSUGP1
5797.7	-0.264607	0.0692738	-3.81973	0.000133596	0.0012401	ENSG00000174695.10	siSUGP1
1855.25	-0.291863	0.10181	-2.86673	0.00414732	0.0205163	ENSG00000174705.13	siSUGP1
37.4094	-0.773819	0.445079	-1.73861	0.082103	NA	ENSG00000174715.7	siSUGP1
2079.12	0.16983	0.108583	1.56407	0.117802	0.264368	ENSG00000174718.12	siSUGP1
2145.58	-0.0123714	0.0836477	-0.147899	0.882423	0.941166	ENSG00000174720.18	siSUGP1
159.751	0.311073	0.212969	1.46065	0.144112	0.303992	ENSG00000174721.10	siSUGP1
3976.86	-0.205064	0.0691796	-2.96423	0.00303446	0.0159808	ENSG00000174738.14	siSUGP1
708.253	-0.660302	0.159118	-4.14977	3.32805e-05	0.000385782	ENSG00000174744.14	siSUGP1
43704.2	-0.282359	0.0699586	-4.03609	5.43502e-05	0.000584743	ENSG00000174748.22	siSUGP1
4503	-0.0944766	0.0724303	-1.30438	0.192104	0.371723	ENSG00000174749.6	siSUGP1
765.904	0.115625	0.119551	0.967164	0.333462	0.532412	ENSG00000174775.18	siSUGP1
54.1464	0.198519	0.337295	0.58856	0.556156	0.728704	ENSG00000174776.12	siSUGP1
5302.32	0.0609242	0.0736695	0.826993	0.408241	0.605004	ENSG00000174780.17	siSUGP1
944.071	-0.143854	0.0972273	-1.47957	0.138989	0.296408	ENSG00000174796.12	siSUGP1
2140.95	0.148186	0.0760134	1.94947	0.0512389	0.145191	ENSG00000174799.12	siSUGP1
530.704	-1.22265	0.143827	-8.50081	1.88273e-17	2.56678e-15	ENSG00000174804.4	siSUGP1
54.778	0.432007	0.334061	1.2932	0.195942	0.376844	ENSG00000174808.12	siSUGP1
76.0299	-0.365342	0.319849	-1.14223	0.253357	0.447304	ENSG00000174827.14	siSUGP1
18.1925	0.00928335	0.591503	0.0156945	0.987478	NA	ENSG00000174837.15	siSUGP1
3139.57	0.148063	0.0748627	1.9778	0.0479515	0.138617	ENSG00000174839.13	siSUGP1
3685.13	0.192832	0.0699554	2.7565	0.00584238	0.0269746	ENSG00000174840.10	siSUGP1
3257.77	0.385892	0.0691531	5.58026	2.40157e-08	6.67144e-07	ENSG00000174842.17	siSUGP1
141.297	-0.196759	0.224664	-0.875793	0.381143	0.579739	ENSG00000174844.15	siSUGP1
1292.31	-0.324076	0.136569	-2.37298	0.0176454	0.0643754	ENSG00000174851.17	siSUGP1
38.3303	0.120565	0.471018	0.255967	0.797976	NA	ENSG00000174871.11	siSUGP1
2165.06	-0.0132216	0.113084	-0.116918	0.906925	0.954559	ENSG00000174886.15	siSUGP1
5841.71	0.312244	0.0656728	4.75454	1.98902e-06	3.36161e-05	ENSG00000174891.14	siSUGP1
61.6346	0.585651	0.330939	1.76967	0.0767829	0.194796	ENSG00000174898.16	siSUGP1
1123.82	-1.0627	0.148565	-7.1531	8.48392e-13	6.09581e-11	ENSG00000174903.16	siSUGP1
216.281	-0.282662	0.202957	-1.39272	0.163705	0.332399	ENSG00000174912.7	siSUGP1
1684.8	0.0605977	0.0953817	0.635318	0.525221	0.705523	ENSG00000174915.12	siSUGP1
782.682	-0.163519	0.137892	-1.18584	0.235685	0.425628	ENSG00000174917.9	siSUGP1
475.094	0.0232403	0.128349	0.181071	0.856312	0.927846	ENSG00000174928.16	siSUGP1
222.743	0.270576	0.196794	1.37492	0.169156	0.340606	ENSG00000174938.15	siSUGP1
85.7044	0.0563243	0.274611	0.205106	0.837489	0.916316	ENSG00000174939.11	siSUGP1
734.804	-0.0199158	0.128886	-0.154522	0.877198	0.938774	ENSG00000174943.11	siSUGP1
97.1938	0.266003	0.331363	0.802753	0.422118	0.617655	ENSG00000174944.9	siSUGP1
280.114	0.0495693	0.306208	0.161881	0.8714	0.935915	ENSG00000174945.14	siSUGP1
374.722	0.193491	0.154542	1.25203	0.210559	0.394817	ENSG00000174948.6	siSUGP1
99.1284	-0.127963	0.282084	-0.453636	0.650091	0.797244	ENSG00000174951.12	siSUGP1
4442.97	0.197411	0.0722614	2.7319	0.00629711	0.0286071	ENSG00000174953.14	siSUGP1
2302.96	-0.0953413	0.0896313	-1.06371	0.287462	0.483866	ENSG00000174977.8	siSUGP1
1762.53	0.198918	0.0823791	2.41466	0.0157498	0.0588902	ENSG00000174989.14	siSUGP1
66.2486	-0.206035	0.369997	-0.556856	0.577626	0.744947	ENSG00000174990.8	siSUGP1
1268.49	0.772517	0.106799	7.23335	4.71214e-13	3.49922e-11	ENSG00000174996.12	siSUGP1
35.7056	-0.196341	0.482285	-0.407107	0.683929	NA	ENSG00000175003.15	siSUGP1
118.224	-0.18428	0.249671	-0.738091	0.460459	0.651792	ENSG00000175018.13	siSUGP1
4536.7	0.105281	0.0716192	1.47001	0.141559	0.300204	ENSG00000175029.17	siSUGP1
58.2596	-1.06535	0.339864	-3.13463	0.0017207	0.0100892	ENSG00000175040.6	siSUGP1
1853.06	-0.012137	0.086421	-0.14044	0.888312	0.944555	ENSG00000175048.17	siSUGP1
6772.12	0.0832918	0.0723017	1.152	0.24932	0.442315	ENSG00000175054.16	siSUGP1
13454.6	-0.109471	0.062831	-1.7423	0.0814551	0.203294	ENSG00000175061.21	siSUGP1
2098.46	-0.284466	0.0810631	-3.50919	0.000449475	0.00340535	ENSG00000175063.17	siSUGP1
2405.44	-0.251911	0.0816993	-3.08339	0.00204654	0.0115857	ENSG00000175066.16	siSUGP1
1794.5	0.245647	0.0892297	2.75297	0.00590565	0.0271817	ENSG00000175073.8	siSUGP1
1231.45	0.0714786	0.0904609	0.790159	0.429435	0.624398	ENSG00000175087.10	siSUGP1
222.664	0.18822	0.213018	0.883589	0.376918	0.576179	ENSG00000175093.5	siSUGP1
30.1429	-0.143309	0.709043	-0.202117	0.839825	NA	ENSG00000175097.9	siSUGP1
1214.91	0.309327	0.0890886	3.47213	0.000516349	0.00382905	ENSG00000175104.15	siSUGP1
1464.74	0.343942	0.087081	3.94968	7.82554e-05	0.000794356	ENSG00000175105.8	siSUGP1
3962.43	0.388348	0.0713823	5.44039	5.31632e-08	1.35248e-06	ENSG00000175106.17	siSUGP1
3098.74	-0.186659	0.0764714	-2.4409	0.0146505	0.0557921	ENSG00000175110.14	siSUGP1
1171.69	0.437526	0.105504	4.14702	3.36827e-05	0.000389328	ENSG00000175115.13	siSUGP1
3194.89	-0.474	0.0857197	-5.52965	3.20862e-08	8.66881e-07	ENSG00000175130.7	siSUGP1
412.758	0.122911	0.175453	0.700535	0.483593	0.671792	ENSG00000175137.11	siSUGP1
145.124	-0.0972594	0.214651	-0.453105	0.650473	0.797566	ENSG00000175147.13	siSUGP1
816.743	-0.257857	0.106593	-2.41907	0.0155602	0.0583371	ENSG00000175155.11	siSUGP1
462.616	-0.258916	0.153421	-1.68761	0.0914854	0.221264	ENSG00000175161.14	siSUGP1
6730.96	0.253289	0.0818677	3.09389	0.00197552	0.011263	ENSG00000175166.17	siSUGP1
823.041	0.138743	0.121615	1.14084	0.253936	0.44796	ENSG00000175170.17	siSUGP1
2573.27	0.186095	0.0927205	2.00705	0.0447442	0.13157	ENSG00000175175.6	siSUGP1
402.753	-0.306485	0.153046	-2.00257	0.0452232	0.132779	ENSG00000175182.15	siSUGP1
3331.64	-0.100889	0.0772535	-1.30595	0.191571	0.371014	ENSG00000175183.10	siSUGP1
2170.44	-0.206716	0.08047	-2.56885	0.0102036	0.0419003	ENSG00000175193.14	siSUGP1
282.505	-0.225791	0.164946	-1.36888	0.171035	0.343373	ENSG00000175197.13	siSUGP1
3704.28	0.249142	0.0750126	3.32134	0.000895877	0.00599167	ENSG00000175198.17	siSUGP1
3236.49	0.203616	0.0725297	2.80735	0.00499514	0.0237815	ENSG00000175203.17	siSUGP1
296.882	0.213431	0.170675	1.25051	0.211112	0.395436	ENSG00000175213.3	siSUGP1
1234.72	-0.623554	0.0903386	-6.90241	5.11287e-12	3.25961e-10	ENSG00000175215.11	siSUGP1
15323.3	-0.0222678	0.0579575	-0.384208	0.700824	0.83336	ENSG00000175216.15	siSUGP1
610.577	0.794556	0.15878	5.00412	5.61184e-07	1.11253e-05	ENSG00000175220.12	siSUGP1
724.202	0.880824	0.165851	5.31095	1.09058e-07	2.59794e-06	ENSG00000175221.16	siSUGP1
1970.07	0.0994247	0.0820674	1.2115	0.225703	0.413245	ENSG00000175224.17	siSUGP1
4992.6	0.20465	0.0768812	2.6619	0.00777002	0.033714	ENSG00000175265.19	siSUGP1
28.6812	0.437208	0.467585	0.935034	0.349771	NA	ENSG00000175267.15	siSUGP1
548.913	0.324252	0.131703	2.46199	0.0138167	0.0532883	ENSG00000175274.19	siSUGP1
666.759	-0.0366648	0.124225	-0.295148	0.767881	0.876785	ENSG00000175279.22	siSUGP1
599.367	-0.221055	0.121972	-1.81235	0.0699328	0.182719	ENSG00000175283.8	siSUGP1
243.18	-0.244824	0.173993	-1.40709	0.159401	0.326427	ENSG00000175287.19	siSUGP1
1341.9	0.775622	0.0902774	8.59154	8.58124e-18	1.22652e-15	ENSG00000175305.18	siSUGP1
3151.67	0.0767362	0.113387	0.676764	0.498556	0.684229	ENSG00000175309.15	siSUGP1
112.004	-0.730144	0.271532	-2.68898	0.00716705	0.031589	ENSG00000175318.12	siSUGP1
28.841	0.0540662	0.48156	0.112273	0.910607	NA	ENSG00000175319.3	siSUGP1
1771.76	0.37682	0.0849409	4.43626	9.15358e-06	0.000128145	ENSG00000175322.12	siSUGP1
1256.82	-0.169725	0.101676	-1.66927	0.0950631	0.227681	ENSG00000175324.10	siSUGP1
1553.39	0.498634	0.14522	3.43363	0.000595552	0.00429421	ENSG00000175334.8	siSUGP1
1505.17	0.242468	0.107491	2.2557	0.0240893	0.0821571	ENSG00000175344.19	siSUGP1
789.739	0.189112	0.113756	1.66244	0.0964251	0.230072	ENSG00000175348.11	siSUGP1
150.709	-0.450249	0.214521	-2.09885	0.03583	0.11089	ENSG00000175352.12	siSUGP1
2001.4	-0.0479531	0.0804915	-0.595753	0.55134	0.725849	ENSG00000175354.20	siSUGP1
127.47	0.609524	0.226074	2.69613	0.00701496	0.0310547	ENSG00000175356.14	siSUGP1
767.964	0.190991	0.119501	1.59824	0.109989	0.251879	ENSG00000175376.9	siSUGP1
7586.69	0.162446	0.0640261	2.53718	0.0111748	0.0449717	ENSG00000175387.16	siSUGP1
5131.36	0.077967	0.0686783	1.13525	0.256271	0.450503	ENSG00000175390.15	siSUGP1
686.541	-0.661566	0.118319	-5.59138	2.25273e-08	6.31074e-07	ENSG00000175395.16	siSUGP1
2303.01	0.232523	0.0951291	2.44429	0.0145139	0.0554385	ENSG00000175414.7	siSUGP1
1786.01	0.365746	0.095136	3.84445	0.000120822	0.00114512	ENSG00000175416.16	siSUGP1
243.82	0.379122	0.169614	2.23521	0.0254036	0.0855528	ENSG00000175445.17	siSUGP1
665.68	0.190158	0.111666	1.70291	0.0885841	0.216155	ENSG00000175449.15	siSUGP1
5835.05	0.081779	0.0765026	1.06897	0.285083	0.481172	ENSG00000175455.16	siSUGP1
1330.21	0.510761	0.111392	4.58524	4.5346e-06	6.98449e-05	ENSG00000175467.15	siSUGP1
2032.31	0.231016	0.0825579	2.79823	0.00513842	0.0243199	ENSG00000175470.20	siSUGP1
2411.27	0.226526	0.0896816	2.52589	0.0115405	0.0461395	ENSG00000175471.20	siSUGP1
84.8978	-0.41515	0.316608	-1.31124	0.189776	0.368624	ENSG00000175482.9	siSUGP1
133.465	0.251444	0.260651	0.964677	0.334706	0.533848	ENSG00000175497.17	siSUGP1
167.173	-0.853556	0.21117	-4.04203	5.29904e-05	0.000572895	ENSG00000175536.7	siSUGP1
2257.41	0.0290916	0.0879635	0.330723	0.740853	0.858645	ENSG00000175548.9	siSUGP1
636.287	-0.205408	0.136133	-1.50888	0.131329	0.285198	ENSG00000175550.8	siSUGP1
2048.39	0.760475	0.0836304	9.09329	9.60897e-20	1.81173e-17	ENSG00000175556.18	siSUGP1
29.4695	-0.533539	0.626263	-0.851941	0.394247	NA	ENSG00000175564.13	siSUGP1
315.152	0.247436	0.17498	1.41408	0.157338	0.323145	ENSG00000175567.12	siSUGP1
233.602	-0.0424041	0.239164	-0.177301	0.859272	0.928834	ENSG00000175573.7	siSUGP1
869.337	-0.286808	0.100473	-2.85457	0.00430955	0.0211422	ENSG00000175575.13	siSUGP1
1258.13	-0.0599583	0.0933877	-0.642037	0.520849	0.702276	ENSG00000175581.14	siSUGP1
2952.6	0.144484	0.0899265	1.60669	0.108122	0.248881	ENSG00000175582.20	siSUGP1
78.7973	0.698702	0.341682	2.04489	0.040866	0.122773	ENSG00000175591.12	siSUGP1
76.2474	0.577449	0.328759	1.75645	0.0790117	0.198819	ENSG00000175592.9	siSUGP1
2263.86	-0.0335848	0.0756267	-0.444087	0.65698	0.802428	ENSG00000175595.16	siSUGP1
2033.88	0.023983	0.0987433	0.242882	0.808097	0.898184	ENSG00000175600.16	siSUGP1
629.462	-0.196769	0.160676	-1.22463	0.220714	0.407213	ENSG00000175602.4	siSUGP1
1220.61	-0.00430255	0.0935665	-0.0459839	0.963323	0.983636	ENSG00000175606.11	siSUGP1
742.451	-0.683962	0.120134	-5.69333	1.24586e-08	3.69655e-07	ENSG00000175611.15	siSUGP1
1918.56	0.554651	0.122684	4.52096	6.15611e-06	9.07207e-05	ENSG00000175634.15	siSUGP1
1330.85	0.251494	0.0865358	2.90624	0.00365805	0.0186265	ENSG00000175643.10	siSUGP1
1865.24	0.29938	0.10804	2.771	0.00558837	0.0260664	ENSG00000175662.19	siSUGP1
397.334	0.231398	0.135429	1.70863	0.0875192	0.214284	ENSG00000175691.9	siSUGP1
73.2747	0.780103	0.336064	2.32129	0.0202711	0.0718449	ENSG00000175697.11	siSUGP1
218.074	-0.021334	0.196754	-0.10843	0.913655	0.95793	ENSG00000175701.11	siSUGP1
57.3681	0.697921	0.341602	2.04309	0.041044	0.123113	ENSG00000175707.10	siSUGP1
231.703	-0.0636299	0.178654	-0.356164	0.721718	0.846094	ENSG00000175711.9	siSUGP1
1426.35	0.168683	0.110953	1.5203	0.128435	0.281001	ENSG00000175727.15	siSUGP1
144.09	-0.89911	0.248757	-3.61441	0.000301032	0.00246341	ENSG00000175730.8	siSUGP1
480.022	-0.0733492	0.13261	-0.553121	0.580181	0.746786	ENSG00000175741.5	siSUGP1
1199.96	-0.120394	0.0926999	-1.29875	0.19403	0.374511	ENSG00000175745.15	siSUGP1
2444.05	-0.119177	0.0905577	-1.31603	0.188164	0.366365	ENSG00000175756.14	siSUGP1
874.916	0.202865	0.102364	1.9818	0.0475016	0.137668	ENSG00000175764.17	siSUGP1
3529.91	-0.180553	0.08065	-2.23872	0.0251741	0.0849198	ENSG00000175768.13	siSUGP1
652.26	-0.245346	0.144764	-1.6948	0.0901135	0.218922	ENSG00000175772.12	siSUGP1
163.433	-0.159442	0.223142	-0.714529	0.4749	0.664415	ENSG00000175773.16	siSUGP1
82.4965	0.140291	0.293393	0.478168	0.632531	0.785236	ENSG00000175779.6	siSUGP1
936.228	-0.0437524	0.111923	-0.390914	0.695861	0.829386	ENSG00000175782.11	siSUGP1
73.1302	0.198363	0.336586	0.589337	0.555635	0.728361	ENSG00000175785.13	siSUGP1
792.766	0.0457047	0.121576	0.375935	0.706965	0.837082	ENSG00000175787.18	siSUGP1
7379.14	-0.149827	0.0674725	-2.22057	0.0263804	0.0879732	ENSG00000175792.12	siSUGP1
19.5017	1.29717	0.685964	1.89101	0.0586225	NA	ENSG00000175793.12	siSUGP1
525.007	0.865655	0.12508	6.9208	4.49087e-12	2.89079e-10	ENSG00000175806.15	siSUGP1
101.376	0.606004	0.27245	2.22427	0.0261302	0.0874349	ENSG00000175820.4	siSUGP1
994.209	0.430099	0.112867	3.81065	0.0001386	0.00127896	ENSG00000175826.12	siSUGP1
184.699	2.56164	0.275049	9.3134	1.23801e-20	2.5713e-18	ENSG00000175832.13	siSUGP1
499.523	-0.603545	0.133631	-4.51651	6.28664e-06	9.22862e-05	ENSG00000175854.15	siSUGP1
590.885	-0.0088871	0.136489	-0.0651123	0.948085	0.976288	ENSG00000175866.16	siSUGP1
193.977	-0.0932472	0.188268	-0.49529	0.620396	0.775713	ENSG00000175868.14	siSUGP1
59.2933	-0.167392	0.319992	-0.523113	0.600896	0.762324	ENSG00000175874.10	siSUGP1
251.033	0.0155919	0.177297	0.0879423	0.929923	0.966193	ENSG00000175879.9	siSUGP1
12844	-0.202038	0.0728562	-2.7731	0.00555248	0.0259301	ENSG00000175886.10	siSUGP1
3310.08	0.358153	0.0991492	3.61226	0.000303537	0.00248071	ENSG00000175893.13	siSUGP1
167.359	0.0725084	0.203408	0.356468	0.72149	0.845956	ENSG00000175894.18	siSUGP1
645.747	0.115067	0.114679	1.00339	0.315673	0.514149	ENSG00000175895.5	siSUGP1
41.1257	0.354467	0.699695	0.506602	0.612434	NA	ENSG00000175899.15	siSUGP1
173.118	-0.473878	0.208075	-2.27744	0.0227599	0.0786318	ENSG00000175906.5	siSUGP1
253.015	-0.0165252	0.186051	-0.0888208	0.929224	0.965832	ENSG00000175928.6	siSUGP1
2870.86	-0.221049	0.0792658	-2.78871	0.00529186	0.0249424	ENSG00000175931.13	siSUGP1
267.7	-0.733039	0.194259	-3.7735	0.000160971	0.00145361	ENSG00000175938.7	siSUGP1
2976.13	0.00256437	0.0834394	0.0307333	0.975482	0.989514	ENSG00000175970.12	siSUGP1
1392.11	0.229622	0.0966813	2.37504	0.017547	0.0640955	ENSG00000175984.16	siSUGP1
32.8489	-0.0570739	0.534056	-0.106869	0.914893	NA	ENSG00000175985.10	siSUGP1
2580.66	-0.115737	0.0767671	-1.50764	0.131646	0.285722	ENSG00000176014.13	siSUGP1
2194.09	0.0196732	0.0765677	0.256939	0.797226	0.892793	ENSG00000176018.13	siSUGP1
135.694	0.03734	0.26539	0.140698	0.888108	0.94449	ENSG00000176020.9	siSUGP1
1118.12	0.363701	0.111195	3.27083	0.00107233	0.00690525	ENSG00000176022.7	siSUGP1
364.266	0.16587	0.142149	1.16687	0.243262	0.434619	ENSG00000176024.18	siSUGP1
14.6429	0.660092	0.680243	0.970375	0.331859	NA	ENSG00000176040.14	siSUGP1
22.4136	0.773887	0.573659	1.34904	0.177326	NA	ENSG00000176046.9	siSUGP1
2085.82	-0.491212	0.0871676	-5.63527	1.74788e-08	5.03986e-07	ENSG00000176049.16	siSUGP1
612.419	-0.410857	0.130958	-3.13732	0.00170501	0.0100105	ENSG00000176054.6	siSUGP1
1006.44	-0.362562	0.0984054	-3.68437	0.000229267	0.00195521	ENSG00000176055.10	siSUGP1
1442.89	-0.238652	0.0966223	-2.46995	0.0135133	0.0523587	ENSG00000176058.13	siSUGP1
2093.18	0.598242	0.114487	5.22541	1.7377e-07	3.89516e-06	ENSG00000176087.17	siSUGP1
61.1546	0.0872956	0.352828	0.247417	0.804586	0.896598	ENSG00000176092.17	siSUGP1
2042.7	0.00516969	0.0811954	0.0636698	0.949233	0.976714	ENSG00000176095.12	siSUGP1
1795.89	-0.165408	0.131473	-1.25812	0.20835	0.39189	ENSG00000176101.12	siSUGP1
4039.94	0.244665	0.0712903	3.43195	0.000599264	0.00431746	ENSG00000176102.13	siSUGP1
5619.55	-0.0196145	0.0644322	-0.304421	0.760807	0.871813	ENSG00000176105.14	siSUGP1
482.178	0.0797106	0.151832	0.524994	0.599587	0.76126	ENSG00000176108.9	siSUGP1
10800.2	-0.0932037	0.0760595	-1.22541	0.220422	0.406906	ENSG00000176124.16	siSUGP1
176.634	-0.678394	0.273495	-2.48046	0.0131213	0.0511256	ENSG00000176125.7	siSUGP1
1619.95	-0.121677	0.0819931	-1.48399	0.137813	0.29468	ENSG00000176142.13	siSUGP1
2008.93	-0.10364	0.0831205	-1.24686	0.212447	0.396873	ENSG00000176148.16	siSUGP1
1543.62	-0.0692897	0.0863897	-0.80206	0.422519	0.617895	ENSG00000176155.21	siSUGP1
1765.92	-0.199858	0.111588	-1.79103	0.0732882	0.188722	ENSG00000176160.11	siSUGP1
265.621	-0.324878	0.163606	-1.98574	0.0470627	0.136799	ENSG00000176165.13	siSUGP1
168.53	0.453127	0.255406	1.77415	0.0760385	0.193573	ENSG00000176170.14	siSUGP1
1806.01	-0.300995	0.0873744	-3.44488	0.000571303	0.00415192	ENSG00000176171.12	siSUGP1
512.395	-0.328852	0.206197	-1.59485	0.110747	0.253352	ENSG00000176177.10	siSUGP1
156.493	0.163833	0.243832	0.671908	0.501642	0.686935	ENSG00000176182.6	siSUGP1
28.9481	0.0893825	0.534007	0.167381	0.86707	NA	ENSG00000176183.8	siSUGP1
9121.69	-0.0675532	0.0663172	-1.01864	0.308375	0.506465	ENSG00000176204.14	siSUGP1
4593.73	0.205791	0.0656752	3.13347	0.00172755	0.0101126	ENSG00000176208.9	siSUGP1
682.54	-0.612365	0.111111	-5.51131	3.56174e-08	9.47836e-07	ENSG00000176209.12	siSUGP1
1189.21	0.0316581	0.0979395	0.323242	0.746512	0.862721	ENSG00000176222.10	siSUGP1
5040.1	0.287367	0.0841434	3.41521	0.00063734	0.00453767	ENSG00000176225.15	siSUGP1
48.9022	0.336499	0.369174	0.911491	0.362037	0.56158	ENSG00000176243.9	siSUGP1
1465.36	-0.594526	0.112789	-5.27114	1.3558e-07	3.15346e-06	ENSG00000176244.7	siSUGP1
1373.4	-0.0118188	0.100974	-0.117047	0.906823	0.954559	ENSG00000176248.9	siSUGP1
1931.95	0.0694384	0.0885672	0.784019	0.433029	0.627497	ENSG00000176261.16	siSUGP1
1960.94	-0.0535277	0.0809097	-0.661573	0.508245	0.691998	ENSG00000176273.15	siSUGP1
100.489	0.213039	0.313312	0.679959	0.49653	0.682501	ENSG00000176289.4	siSUGP1
39.8628	-0.362367	0.436749	-0.829691	0.406714	NA	ENSG00000176293.20	siSUGP1
3100.32	-0.131285	0.134287	-0.977642	0.328251	0.527635	ENSG00000176340.4	siSUGP1
538.037	-0.274676	0.136282	-2.01549	0.043853	0.129623	ENSG00000176343.5	siSUGP1
316.673	-0.291971	0.150911	-1.93472	0.0530246	0.148542	ENSG00000176371.14	siSUGP1
95.8924	0.0292983	0.264439	0.110794	0.91178	0.957202	ENSG00000176383.9	siSUGP1
796.259	-0.134096	0.113906	-1.17725	0.239095	0.429784	ENSG00000176386.9	siSUGP1
111.257	-0.251881	0.271725	-0.926971	0.353942	0.553217	ENSG00000176387.7	siSUGP1
2694.8	0.161713	0.0820094	1.97189	0.0486225	0.13985	ENSG00000176390.12	siSUGP1
2147.28	0.693048	0.0789915	8.7737	1.72885e-18	2.90111e-16	ENSG00000176393.11	siSUGP1
1567.85	-0.23057	0.0834876	-2.76172	0.00574972	0.0266347	ENSG00000176396.11	siSUGP1
26.6409	0.644986	0.485823	1.32761	0.184306	NA	ENSG00000176399.4	siSUGP1
567.39	-0.703448	0.133586	-5.26587	1.39524e-07	3.23952e-06	ENSG00000176401.6	siSUGP1
4793.35	0.255162	0.115224	2.21448	0.0267959	0.0890463	ENSG00000176406.25	siSUGP1
1754.49	0.141413	0.0836747	1.69004	0.0910208	0.220459	ENSG00000176407.18	siSUGP1
206.252	0.161826	0.215256	0.751784	0.452181	0.645089	ENSG00000176410.8	siSUGP1
847.493	-0.116719	0.101302	-1.15218	0.249245	0.442217	ENSG00000176422.14	siSUGP1
128.4	-0.508692	0.267027	-1.90502	0.0567776	0.156304	ENSG00000176428.6	siSUGP1
362.744	0.315286	0.150483	2.09515	0.0361574	0.111665	ENSG00000176438.13	siSUGP1
1374.85	-0.0610975	0.102887	-0.593832	0.552624	0.726655	ENSG00000176444.20	siSUGP1
455.886	-0.179806	0.139449	-1.2894	0.197259	0.378692	ENSG00000176454.15	siSUGP1
358.935	0.0701134	0.147392	0.475693	0.634293	0.786346	ENSG00000176463.14	siSUGP1
3054.77	-0.100391	0.0804493	-1.24788	0.212075	0.396458	ENSG00000176473.14	siSUGP1
565.606	0.00763317	0.142778	0.0534618	0.957364	0.980715	ENSG00000176476.9	siSUGP1
299.553	-0.166028	0.161916	-1.02539	0.305178	0.502799	ENSG00000176485.14	siSUGP1
860.835	0.228768	0.11056	2.06917	0.0385303	0.117213	ENSG00000176490.5	siSUGP1
468.372	-0.0178	0.170203	-0.104581	0.916708	0.959752	ENSG00000176531.12	siSUGP1
73.76	-0.207761	0.320306	-0.648633	0.516576	0.698711	ENSG00000176532.4	siSUGP1
231.005	-0.183022	0.175877	-1.04062	0.298052	0.495475	ENSG00000176533.13	siSUGP1
1154.77	0.569156	0.104495	5.44676	5.12968e-08	1.3138e-06	ENSG00000176542.10	siSUGP1
202.747	-0.0556486	0.303096	-0.183601	0.854327	0.926706	ENSG00000176563.10	siSUGP1
126.243	0.151189	0.236252	0.639948	0.522206	0.702965	ENSG00000176571.13	siSUGP1
298.402	0.727113	0.16014	4.54049	5.61243e-06	8.36359e-05	ENSG00000176593.9	siSUGP1
1975.76	0.146704	0.0795828	1.84342	0.0652682	0.173689	ENSG00000176595.4	siSUGP1
1202.3	0.248614	0.0911134	2.72862	0.00635995	0.0288138	ENSG00000176597.12	siSUGP1
18.6906	1.11113	0.620828	1.78976	0.073493	NA	ENSG00000176601.14	siSUGP1
6138.74	-0.301045	0.0733624	-4.10354	4.06879e-05	0.000458789	ENSG00000176619.13	siSUGP1
2066.05	0.0205453	0.0833973	0.246355	0.805407	0.896945	ENSG00000176623.12	siSUGP1
1460.1	-0.238534	0.102582	-2.3253	0.020056	0.0712437	ENSG00000176624.12	siSUGP1
206.663	-0.251936	0.312928	-0.805092	0.420766	0.616629	ENSG00000176635.18	siSUGP1
608.455	-0.0797744	0.119319	-0.66858	0.503763	0.688658	ENSG00000176641.11	siSUGP1
6320.73	0.172315	0.145993	1.1803	0.23788	0.428198	ENSG00000176658.17	siSUGP1
2278.6	0.202806	0.0772191	2.62638	0.00862997	0.0366967	ENSG00000176681.15	siSUGP1
43.5517	-0.264793	0.422315	-0.627002	0.530658	NA	ENSG00000176692.8	siSUGP1
41.203	-0.159044	0.405942	-0.391789	0.695214	NA	ENSG00000176697.20	siSUGP1
464.274	-0.12959	0.13001	-0.99677	0.318876	0.518015	ENSG00000176700.23	siSUGP1
183.566	-0.334837	0.190857	-1.75438	0.079365	0.199444	ENSG00000176714.10	siSUGP1
1241.5	0.0591334	0.0997183	0.593004	0.553179	0.726881	ENSG00000176715.17	siSUGP1
85.1928	-0.568671	0.300498	-1.89243	0.0584343	0.159872	ENSG00000176720.6	siSUGP1
35.5087	-0.123584	0.455413	-0.271367	0.786109	NA	ENSG00000176723.10	siSUGP1
115.541	-1.08008	0.245393	-4.40145	1.07528e-05	0.000147428	ENSG00000176728.11	siSUGP1
2076.3	-0.197127	0.0865173	-2.27847	0.0226984	0.0784705	ENSG00000176731.12	siSUGP1
623.604	-0.0225801	0.139933	-0.161363	0.871807	0.936217	ENSG00000176749.9	siSUGP1
42.0544	-0.385388	0.390227	-0.9876	0.323349	NA	ENSG00000176761.7	siSUGP1
24.5506	-0.363636	0.494043	-0.736041	0.461706	NA	ENSG00000176769.9	siSUGP1
1603.38	0.0973359	0.0864679	1.12569	0.260298	0.454516	ENSG00000176771.18	siSUGP1
2381.93	-0.0234112	0.0773375	-0.302715	0.762107	0.872704	ENSG00000176783.15	siSUGP1
2066.21	0.596033	0.0826373	7.21263	5.48801e-13	4.01925e-11	ENSG00000176788.9	siSUGP1
2461.04	0.28687	0.0793118	3.617	0.000298043	0.0024425	ENSG00000176809.11	siSUGP1
21.494	0.896223	0.655484	1.36727	0.171541	NA	ENSG00000176812.7	siSUGP1
443.585	0.0546573	0.128385	0.42573	0.670305	0.812218	ENSG00000176826.16	siSUGP1
1250.96	-0.23755	0.0957964	-2.47974	0.0131478	0.0512136	ENSG00000176834.14	siSUGP1
266.75	-0.223576	0.227238	-0.983886	0.325171	0.524811	ENSG00000176842.16	siSUGP1
196.484	-0.459915	0.203562	-2.25934	0.0238623	0.081477	ENSG00000176845.13	siSUGP1
4408.07	0.613319	0.0754074	8.1334	4.174e-16	4.80371e-14	ENSG00000176853.16	siSUGP1
90.9063	0.461856	0.308197	1.49857	0.133984	0.289232	ENSG00000176855.11	siSUGP1
133.706	-0.851972	0.223177	-3.81747	0.000134828	0.00125022	ENSG00000176857.5	siSUGP1
70.9877	-0.5033	0.382413	-1.31611	0.188135	0.366336	ENSG00000176868.3	siSUGP1
1649.55	0.70473	0.095503	7.37914	1.59314e-13	1.29127e-11	ENSG00000176871.9	siSUGP1
2291.67	0.47826	0.119402	4.00546	6.18968e-05	0.000651694	ENSG00000176890.16	siSUGP1
1018.49	0.540059	0.1017	5.31031	1.09437e-07	2.60463e-06	ENSG00000176894.10	siSUGP1
161.945	-0.120457	0.216741	-0.555765	0.578371	0.745286	ENSG00000176896.9	siSUGP1
1130.14	-0.266329	0.10851	-2.45442	0.0141111	0.05418	ENSG00000176903.5	siSUGP1
37.2401	-0.0530794	0.481212	-0.110303	0.912169	NA	ENSG00000176909.13	siSUGP1
321.776	-0.675356	0.149137	-4.52842	5.94266e-06	8.79163e-05	ENSG00000176912.8	siSUGP1
4881.42	0.00967443	0.0685969	0.141033	0.887844	0.94436	ENSG00000176915.15	siSUGP1
377.648	-0.120595	0.136765	-0.881771	0.377901	0.57702	ENSG00000176927.16	siSUGP1
65.7516	0.234759	0.343908	0.682621	0.494846	0.680855	ENSG00000176928.7	siSUGP1
58.6703	-0.152644	0.365989	-0.417073	0.676625	0.816341	ENSG00000176933.5	siSUGP1
21.0605	-0.0700277	0.636358	-0.110045	0.912374	NA	ENSG00000176945.18	siSUGP1
1878.33	-0.366823	0.116177	-3.15746	0.0015915	0.00948867	ENSG00000176946.13	siSUGP1
3012.33	0.237999	0.0746966	3.18621	0.00144149	0.00876767	ENSG00000176953.13	siSUGP1
189.176	-0.545816	0.202588	-2.69422	0.0070554	0.0311833	ENSG00000176970.8	siSUGP1
454.965	0.162956	0.188291	0.865447	0.386793	0.584954	ENSG00000176973.8	siSUGP1
2416.69	0.177893	0.0775526	2.29384	0.0217997	0.0760258	ENSG00000176974.22	siSUGP1
265.86	0.766052	0.268543	2.85262	0.00433605	0.0212472	ENSG00000176978.16	siSUGP1
20.2175	0.497722	0.6865	0.725014	0.468444	NA	ENSG00000176979.14	siSUGP1
4513.68	0.409625	0.122231	3.35124	0.000804514	0.00550244	ENSG00000176986.16	siSUGP1
1862.04	0.301896	0.100588	3.00131	0.00268817	0.0145048	ENSG00000176994.11	siSUGP1
693.934	0.059149	0.113748	0.520002	0.603062	0.763704	ENSG00000177000.13	siSUGP1
49.3585	0.296664	0.369315	0.803282	0.421812	0.617639	ENSG00000177025.3	siSUGP1
2999.62	0.118172	0.0779562	1.51587	0.129551	0.282589	ENSG00000177030.19	siSUGP1
3482.1	0.365383	0.0688298	5.30849	1.10534e-07	2.62841e-06	ENSG00000177034.18	siSUGP1
516.91	-0.0461435	0.124487	-0.370669	0.710884	0.839551	ENSG00000177042.16	siSUGP1
209.138	-0.575757	0.250951	-2.2943	0.0217734	0.0759562	ENSG00000177045.11	siSUGP1
807.773	-0.466521	0.131089	-3.5588	0.000372549	0.00292682	ENSG00000177051.6	siSUGP1
2146.87	0.30502	0.0783404	3.89352	9.87997e-05	0.000965303	ENSG00000177054.14	siSUGP1
1720.5	0.0986256	0.0873885	1.12859	0.259071	0.453292	ENSG00000177058.12	siSUGP1
222.885	-0.119813	0.193693	-0.618573	0.536198	0.71399	ENSG00000177076.6	siSUGP1
1336	-0.0287704	0.0940545	-0.305891	0.759688	0.871201	ENSG00000177082.13	siSUGP1
5059.13	0.617164	0.128516	4.80224	1.56903e-06	2.73885e-05	ENSG00000177084.19	siSUGP1
108.184	-1.20031	0.293422	-4.09074	4.30002e-05	0.000480925	ENSG00000177098.9	siSUGP1
60.2974	-0.257604	0.330242	-0.780046	0.435364	0.629954	ENSG00000177103.15	siSUGP1
414.859	0.504951	0.144641	3.49107	0.000481083	0.0036139	ENSG00000177105.10	siSUGP1
554.942	-0.0448781	0.122584	-0.366102	0.714289	0.841648	ENSG00000177106.17	siSUGP1
113.238	-0.296377	0.244957	-1.20991	0.226312	0.413725	ENSG00000177108.5	siSUGP1
38.0245	-0.638277	0.437188	-1.45996	0.144301	NA	ENSG00000177112.10	siSUGP1
4507.73	-0.20749	0.0775927	-2.6741	0.00749307	0.0327799	ENSG00000177119.17	siSUGP1
1363.03	0.0727266	0.0856128	0.849482	0.395613	0.592829	ENSG00000177125.6	siSUGP1
31.2042	-0.153827	0.522046	-0.294661	0.768253	NA	ENSG00000177133.15	siSUGP1
31.0252	0.249897	0.448125	0.557649	0.577084	NA	ENSG00000177138.17	siSUGP1
2771.41	-0.332712	0.0846453	-3.93066	8.47122e-05	0.000846644	ENSG00000177144.8	siSUGP1
1994.9	0.113059	0.100037	1.13017	0.258405	0.45246	ENSG00000177150.13	siSUGP1
2260.76	-1.96123	0.101748	-19.2753	8.65526e-83	5.7525e-79	ENSG00000177156.11	siSUGP1
559.691	0.473706	0.163489	2.89748	0.00376171	0.019016	ENSG00000177169.10	siSUGP1
150.579	0.321373	0.208174	1.54377	0.122644	0.27241	ENSG00000177173.5	siSUGP1
768.386	-0.394804	0.118612	-3.32853	0.000873052	0.00586726	ENSG00000177181.15	siSUGP1
21195.2	-0.095044	0.0832499	-1.14167	0.253591	0.447474	ENSG00000177182.11	siSUGP1
7653.29	0.2489	0.0797242	3.12202	0.00179616	0.0104237	ENSG00000177189.14	siSUGP1
2270.91	0.258372	0.10085	2.56193	0.0104091	0.0425865	ENSG00000177192.14	siSUGP1
196.903	0.0523469	0.205607	0.254597	0.799035	0.893925	ENSG00000177197.7	siSUGP1
10813.1	0.344262	0.0634913	5.4222	5.88699e-08	1.49053e-06	ENSG00000177200.18	siSUGP1
1890.59	0.0854539	0.0855311	0.999098	0.317747	0.516592	ENSG00000177225.17	siSUGP1
1315.75	-0.250047	0.0957584	-2.61123	0.00902179	0.0379921	ENSG00000177239.16	siSUGP1
421.074	0.530507	0.143469	3.6977	0.000217561	0.00187544	ENSG00000177272.10	siSUGP1
707.41	-0.383982	0.169365	-2.26719	0.0233784	0.0802662	ENSG00000177283.8	siSUGP1
33.2602	0.249396	0.808964	0.30829	0.757862	NA	ENSG00000177300.7	siSUGP1
48.4259	0.00283185	0.395555	0.00715917	0.994288	0.997918	ENSG00000177301.16	siSUGP1
3605.03	0.0734273	0.0756609	0.970478	0.331808	0.531073	ENSG00000177302.16	siSUGP1
365.95	0.181974	0.246659	0.737757	0.460662	0.651871	ENSG00000177303.10	siSUGP1
1336.25	-0.201161	0.0897911	-2.24032	0.0250699	0.0846759	ENSG00000177311.12	siSUGP1
41.2181	0.162288	0.386614	0.419768	0.674655	NA	ENSG00000177324.14	siSUGP1
42.7538	0.261952	0.380632	0.688204	0.491324	NA	ENSG00000177335.14	siSUGP1
21.6133	-0.101165	0.533927	-0.189473	0.849722	NA	ENSG00000177337.10	siSUGP1
1126.08	-0.243394	0.109257	-2.22771	0.0258996	0.0868163	ENSG00000177350.7	siSUGP1
536.197	-0.49064	0.159264	-3.08068	0.0020653	0.0116673	ENSG00000177352.10	siSUGP1
656.483	0.0932203	0.147356	0.63262	0.526982	0.707031	ENSG00000177359.23	siSUGP1
486.546	-0.111659	0.179344	-0.622594	0.533551	0.711678	ENSG00000177369.12	siSUGP1
1439.32	-0.283334	0.0868843	-3.26105	0.00111	0.00710553	ENSG00000177370.5	siSUGP1
163.809	0.625132	0.240865	2.59537	0.00944901	0.039429	ENSG00000177374.13	siSUGP1
346.33	-0.126418	0.164638	-0.767857	0.442572	0.636355	ENSG00000177380.14	siSUGP1
1664.81	-0.378693	0.082763	-4.57563	4.74784e-06	7.27501e-05	ENSG00000177383.5	siSUGP1
114.289	0.199372	0.262869	0.758447	0.448183	0.641312	ENSG00000177406.6	siSUGP1
3458.24	0.0692244	0.0757162	0.91426	0.36058	0.560248	ENSG00000177410.14	siSUGP1
8034.8	0.134344	0.0611314	2.19763	0.0279758	0.0919214	ENSG00000177425.11	siSUGP1
692.381	-0.0447522	0.120861	-0.370278	0.711175	0.83961	ENSG00000177426.22	siSUGP1
460.101	-0.0887662	0.139217	-0.637609	0.523728	0.704122	ENSG00000177427.13	siSUGP1
187.443	-0.304984	0.191829	-1.58987	0.111864	0.255161	ENSG00000177447.6	siSUGP1
344.123	0.0433946	0.144959	0.299358	0.764667	0.874389	ENSG00000177453.7	siSUGP1
320.895	0.035863	0.154505	0.232115	0.816449	0.903033	ENSG00000177459.11	siSUGP1
4654.77	0.4265	0.0718992	5.93191	2.99426e-09	1.02845e-07	ENSG00000177463.16	siSUGP1
1460.76	0.180254	0.11598	1.55418	0.120143	0.26811	ENSG00000177469.13	siSUGP1
6467.95	-0.0520389	0.0638622	-0.814862	0.415151	0.611627	ENSG00000177479.20	siSUGP1
59.9842	-0.0267533	0.31921	-0.0838112	0.933207	0.968326	ENSG00000177483.12	siSUGP1
4409.37	-0.172363	0.0705972	-2.44149	0.0146266	0.0557301	ENSG00000177485.7	siSUGP1
445.749	-0.530092	0.165013	-3.21243	0.00131618	0.00816392	ENSG00000177508.12	siSUGP1
47.2953	0.643844	0.409688	1.57155	0.116056	0.262159	ENSG00000177519.4	siSUGP1
525.911	0.0599459	0.148212	0.40446	0.685874	0.823055	ENSG00000177542.11	siSUGP1
363.916	-0.141164	0.171327	-0.823947	0.409969	0.606277	ENSG00000177548.13	siSUGP1
1452.17	-0.288399	0.0951532	-3.03089	0.00243835	0.0133877	ENSG00000177556.12	siSUGP1
7573.33	-0.340593	0.0787638	-4.32423	1.53064e-05	0.000198788	ENSG00000177565.19	siSUGP1
1544.54	0.268102	0.0841966	3.18424	0.00145136	0.00880523	ENSG00000177570.15	siSUGP1
599.388	-1.34887	0.155899	-8.65217	5.05287e-18	7.72015e-16	ENSG00000177576.12	siSUGP1
420.704	0.319857	0.184897	1.72992	0.0836446	0.207221	ENSG00000177595.19	siSUGP1
111.19	0.127233	0.236498	0.537985	0.590587	0.754627	ENSG00000177599.13	siSUGP1
11721.8	-0.264162	0.0807751	-3.27034	0.0010742	0.0069144	ENSG00000177600.10	siSUGP1
1215.85	0.0362491	0.0889147	0.407684	0.683506	0.821347	ENSG00000177602.5	siSUGP1
5653.5	0.407958	0.132889	3.06992	0.00214113	0.0120317	ENSG00000177606.9	siSUGP1
1899.24	-0.421272	0.0891712	-4.72431	2.30898e-06	3.8292e-05	ENSG00000177613.9	siSUGP1
753.944	0.444171	0.107257	4.14118	3.45523e-05	0.000397995	ENSG00000177614.11	siSUGP1
1335.76	0.276217	0.0996675	2.77138	0.00558184	0.026043	ENSG00000177628.16	siSUGP1
579.451	-0.48849	0.117005	-4.17493	2.98078e-05	0.000350637	ENSG00000177640.17	siSUGP1
2440.42	0.17025	0.0849849	2.00329	0.0451457	0.132616	ENSG00000177646.20	siSUGP1
719.541	0.23818	0.114426	2.08151	0.0373871	0.114584	ENSG00000177663.15	siSUGP1
672.229	0.0250533	0.165941	0.150977	0.879994	0.939808	ENSG00000177666.17	siSUGP1
784.968	-0.298426	0.121377	-2.45866	0.0139456	0.0536919	ENSG00000177674.16	siSUGP1
213.876	-0.222047	0.213626	-1.03942	0.298609	0.495968	ENSG00000177675.9	siSUGP1
108.566	-0.538958	0.328252	-1.64191	0.10061	0.237014	ENSG00000177679.16	siSUGP1
2500.7	0.0544272	0.0748207	0.727435	0.466959	0.657388	ENSG00000177683.14	siSUGP1
21.409	-0.256551	0.66241	-0.387299	0.698535	NA	ENSG00000177685.17	siSUGP1
94.6177	0.268413	0.307871	0.871837	0.383297	0.581844	ENSG00000177688.7	siSUGP1
129.142	-0.0291758	0.241421	-0.12085	0.90381	0.952987	ENSG00000177692.13	siSUGP1
724.416	0.117762	0.116583	1.01011	0.312441	0.510651	ENSG00000177694.16	siSUGP1
2952.73	0.215075	0.109012	1.97295	0.0485016	0.139668	ENSG00000177697.19	siSUGP1
1769.16	-0.0904704	0.10552	-0.857375	0.391238	0.589056	ENSG00000177700.6	siSUGP1
585.547	-0.0907505	0.145461	-0.623882	0.532705	0.710799	ENSG00000177706.9	siSUGP1
1182.54	0.352791	0.0937067	3.76484	0.000166657	0.0014958	ENSG00000177707.11	siSUGP1
103.075	-0.209014	0.262733	-0.79554	0.426299	0.621336	ENSG00000177721.5	siSUGP1
23.3964	0.433004	0.545099	0.794359	0.426987	NA	ENSG00000177725.6	siSUGP1
1010.43	0.0822461	0.115766	0.71045	0.477425	0.666415	ENSG00000177728.17	siSUGP1
4935.33	0.363212	0.0961497	3.77757	0.000158368	0.00143352	ENSG00000177731.16	siSUGP1
662.033	0.122166	0.131466	0.929255	0.352757	0.551975	ENSG00000177732.9	siSUGP1
5760.64	0.0400699	0.0974959	0.410991	0.681079	0.819412	ENSG00000177733.8	siSUGP1
33.8137	0.585542	0.457442	1.28004	0.200532	NA	ENSG00000177736.4	siSUGP1
813.093	0.128919	0.115797	1.11331	0.265575	0.460105	ENSG00000177738.7	siSUGP1
95.694	0.503752	0.258193	1.95107	0.051049	0.14479	ENSG00000177752.15	siSUGP1
72.6498	-0.307825	0.292511	-1.05235	0.292637	0.489755	ENSG00000177770.11	siSUGP1
569.466	0.229995	0.119917	1.91796	0.0551165	0.153123	ENSG00000177788.7	siSUGP1
147.323	0.17734	0.208259	0.851533	0.394474	0.591684	ENSG00000177803.7	siSUGP1
1401.85	-0.459303	0.0869015	-5.28533	1.2548e-07	2.93136e-06	ENSG00000177807.11	siSUGP1
441.645	-0.166762	0.136633	-1.22051	0.222273	0.409171	ENSG00000177822.11	siSUGP1
1683.08	0.557441	0.093438	5.96589	2.43301e-09	8.65886e-08	ENSG00000177830.18	siSUGP1
1421.52	0.13801	0.0952344	1.44916	0.147292	0.308667	ENSG00000177842.12	siSUGP1
5646.19	0.330858	0.0737417	4.48672	7.23291e-06	0.000104108	ENSG00000177853.15	siSUGP1
401.916	-0.477593	0.145932	-3.2727	0.00106524	0.00687031	ENSG00000177854.8	siSUGP1
1774.13	-0.00657527	0.0803467	-0.0818363	0.934777	0.969404	ENSG00000177855.8	siSUGP1
468.203	0.251613	0.125828	1.99966	0.0455371	0.133444	ENSG00000177868.12	siSUGP1
398.394	-0.174384	0.158223	-1.10214	0.270401	0.465263	ENSG00000177873.14	siSUGP1
5188.25	0.188196	0.0666558	2.8234	0.00475175	0.0228767	ENSG00000177879.17	siSUGP1
4515.62	-0.20136	0.0875154	-2.30085	0.0213999	0.074897	ENSG00000177885.15	siSUGP1
1701.33	0.0194332	0.125848	0.154418	0.87728	0.938774	ENSG00000177888.8	siSUGP1
5523.69	0.0383036	0.0686501	0.557954	0.576876	0.744514	ENSG00000177889.10	siSUGP1
1903.16	0.255239	0.0791156	3.22615	0.00125466	0.00784827	ENSG00000177917.12	siSUGP1
138.109	0.788379	0.250909	3.14209	0.00167747	0.00988115	ENSG00000177932.7	siSUGP1
487.092	-0.211344	0.16322	-1.29484	0.195375	0.376053	ENSG00000177943.14	siSUGP1
184.764	-0.489827	0.262492	-1.86606	0.0620324	0.167181	ENSG00000177946.8	siSUGP1
845.867	0.345786	0.109594	3.15514	0.0016042	0.00954302	ENSG00000177951.18	siSUGP1
19624.1	-0.10512	0.0875289	-1.20097	0.229761	0.417682	ENSG00000177954.14	siSUGP1
2118.81	0.134345	0.0802795	1.67347	0.0942346	0.226083	ENSG00000177963.15	siSUGP1
2121.18	-0.310445	0.0814327	-3.81228	0.000137689	0.00127409	ENSG00000177971.9	siSUGP1
1014.42	-0.111533	0.09752	-1.14369	0.25275	0.446677	ENSG00000177981.11	siSUGP1
52.2234	-1.06375	0.416035	-2.55687	0.010562	0.043099	ENSG00000177984.7	siSUGP1
2520.4	0.371156	0.0739149	5.02139	5.12985e-07	1.02308e-05	ENSG00000177990.12	siSUGP1
221.622	0.303096	0.237671	1.27528	0.202211	0.384486	ENSG00000178026.13	siSUGP1
1095.53	0.253871	0.15365	1.65227	0.0984795	0.233479	ENSG00000178028.14	siSUGP1
251.658	0.553274	0.175171	3.15847	0.00158598	0.00946217	ENSG00000178031.18	siSUGP1
53.8014	0.153362	0.344927	0.444622	0.656593	0.802037	ENSG00000178033.6	siSUGP1
7456	-0.409473	0.0931694	-4.39493	1.10807e-05	0.000151215	ENSG00000178035.13	siSUGP1
77.5408	0.330772	0.31278	1.05752	0.290274	0.486965	ENSG00000178038.17	siSUGP1
1336.63	0.352842	0.09151	3.85577	0.000115364	0.00110362	ENSG00000178053.21	siSUGP1
1587.74	-0.213428	0.123304	-1.73091	0.0834678	0.206976	ENSG00000178057.15	siSUGP1
1932.64	-0.448743	0.0827865	-5.42048	5.94383e-08	1.50063e-06	ENSG00000178074.6	siSUGP1
575.424	-0.22921	0.259413	-0.883572	0.376927	0.576179	ENSG00000178075.20	siSUGP1
818.597	0.414563	0.107336	3.86229	0.00011233	0.00108003	ENSG00000178081.13	siSUGP1
1241.03	-0.44832	0.0953373	-4.70246	2.57048e-06	4.19934e-05	ENSG00000178082.6	siSUGP1
44.4647	-0.455151	0.425329	-1.07012	0.284567	NA	ENSG00000178093.14	siSUGP1
349.941	-0.267753	0.171102	-1.56487	0.117612	0.264193	ENSG00000178096.9	siSUGP1
6887.43	0.173742	0.0637866	2.7238	0.00645355	0.0291568	ENSG00000178104.22	siSUGP1
5592.06	0.12285	0.0722129	1.70122	0.0889013	0.21671	ENSG00000178105.12	siSUGP1
33.6547	0.252966	0.419256	0.60337	0.546262	NA	ENSG00000178107.3	siSUGP1
69.5449	0.180443	0.315695	0.571573	0.567611	0.73762	ENSG00000178115.12	siSUGP1
1381.6	-0.300796	0.0910016	-3.3054	0.000948419	0.0062503	ENSG00000178125.15	siSUGP1
4655.34	-0.0945302	0.0732379	-1.29073	0.196798	0.378032	ENSG00000178127.13	siSUGP1
1365.6	0.314867	0.0885915	3.55415	0.000379203	0.00296242	ENSG00000178146.9	siSUGP1
536.676	-0.263589	0.178391	-1.47759	0.139517	0.297058	ENSG00000178149.17	siSUGP1
59.9406	-0.143169	0.353306	-0.405226	0.685312	0.822714	ENSG00000178150.10	siSUGP1
3048.56	0.24368	0.102141	2.38571	0.017046	0.0626354	ENSG00000178163.8	siSUGP1
4131.87	0.080187	0.0856032	0.93673	0.348898	0.547967	ENSG00000178177.17	siSUGP1
716.828	0.23105	0.140295	1.64689	0.0995805	0.235278	ENSG00000178184.16	siSUGP1
1176.84	-0.188241	0.120653	-1.56019	0.118715	0.265906	ENSG00000178188.16	siSUGP1
18.675	0.250791	0.581672	0.431155	0.666355	NA	ENSG00000178199.14	siSUGP1
131.554	-0.0222199	0.229546	-0.0967992	0.922886	0.962828	ENSG00000178201.5	siSUGP1
3718.97	0.249975	0.0791425	3.15854	0.00158562	0.00946209	ENSG00000178202.14	siSUGP1
1156	0.287334	0.108906	2.63836	0.00833081	0.0356757	ENSG00000178209.17	siSUGP1
39.4784	0.0169404	0.403694	0.0419636	0.966528	NA	ENSG00000178217.15	siSUGP1
29.072	-1.01286	0.499344	-2.02838	0.0425217	NA	ENSG00000178226.11	siSUGP1
1266.96	0.0656848	0.0973966	0.674405	0.500054	0.685525	ENSG00000178229.8	siSUGP1
40.2857	-0.888645	0.466006	-1.90694	0.0565282	NA	ENSG00000178233.18	siSUGP1
4909.87	0.290521	0.0779887	3.72517	0.000195183	0.00170727	ENSG00000178234.13	siSUGP1
4062.38	0.356047	0.0833494	4.27174	1.93957e-05	0.000243568	ENSG00000178252.19	siSUGP1
2408.72	0.082415	0.078966	1.04368	0.296635	0.494143	ENSG00000178295.15	siSUGP1
37.1639	-0.0362447	0.406741	-0.08911	0.928994	NA	ENSG00000178297.15	siSUGP1
139.726	-0.250105	0.258408	-0.96787	0.333109	0.532162	ENSG00000178301.4	siSUGP1
1240.29	0.130129	0.129702	1.00329	0.315721	0.514149	ENSG00000178307.10	siSUGP1
2159.2	0.298909	0.0778628	3.83892	0.000123575	0.00116497	ENSG00000178338.11	siSUGP1
51.1789	-0.360135	0.356043	-1.01149	0.311781	0.510011	ENSG00000178343.5	siSUGP1
331.235	0.371629	0.19639	1.8923	0.0584508	0.159901	ENSG00000178381.13	siSUGP1
1600.5	0.115371	0.0868715	1.32807	0.184156	0.36118	ENSG00000178385.15	siSUGP1
1167.3	-0.0258491	0.0894977	-0.288824	0.772716	0.879206	ENSG00000178386.13	siSUGP1
696.533	-0.225783	0.112884	-2.00013	0.0454859	0.133353	ENSG00000178397.13	siSUGP1
306.772	0.167143	0.190093	0.879269	0.379255	0.578162	ENSG00000178401.16	siSUGP1
39.0996	-0.477472	0.419298	-1.13874	0.254811	NA	ENSG00000178403.4	siSUGP1
25.8612	0.601793	0.56811	1.05929	0.289468	NA	ENSG00000178404.11	siSUGP1
917.963	-0.0904754	0.173164	-0.522484	0.601334	0.762567	ENSG00000178409.14	siSUGP1
233.127	-0.50591	0.16914	-2.99108	0.00277994	0.0148882	ENSG00000178412.4	siSUGP1
4210.54	0.00641096	0.0671932	0.0954108	0.923989	0.963266	ENSG00000178425.14	siSUGP1
17402.8	-0.14379	0.0994154	-1.44635	0.148079	0.309608	ENSG00000178429.9	siSUGP1
7902.32	0.182704	0.0867136	2.10698	0.0351191	0.109313	ENSG00000178440.9	siSUGP1
2336.59	-0.403516	0.077026	-5.23869	1.61717e-07	3.64653e-06	ENSG00000178445.10	siSUGP1
634.079	-0.13286	0.121716	-1.09155	0.27503	0.470386	ENSG00000178449.9	siSUGP1
2899.12	-0.0511087	0.0919975	-0.555544	0.578522	0.745336	ENSG00000178458.5	siSUGP1
70.9101	-0.356867	0.392361	-0.909536	0.363067	0.562774	ENSG00000178460.18	siSUGP1
19627.2	-0.00699938	0.117715	-0.0594604	0.952585	0.97827	ENSG00000178464.6	siSUGP1
1036.33	-0.0437798	0.119183	-0.367332	0.713371	0.840971	ENSG00000178467.18	siSUGP1
497.041	-0.268931	0.138618	-1.94008	0.05237	0.147345	ENSG00000178498.16	siSUGP1
4918.15	0.118393	0.0735063	1.61066	0.107255	0.247457	ENSG00000178502.6	siSUGP1
56.2638	0.058165	0.332677	0.174839	0.861206	0.930168	ENSG00000178522.15	siSUGP1
142.694	-0.120455	0.408083	-0.295172	0.767862	0.876785	ENSG00000178531.6	siSUGP1
457.045	-0.0240942	0.13993	-0.172187	0.863291	0.931436	ENSG00000178537.10	siSUGP1
1859.95	0.0781022	0.0822426	0.949657	0.342287	0.541438	ENSG00000178538.10	siSUGP1
113.033	-0.876399	0.367045	-2.38772	0.0169533	0.0623502	ENSG00000178556.8	siSUGP1
1706.17	-0.247932	0.0948309	-2.61447	0.00893662	0.0377291	ENSG00000178567.8	siSUGP1
42178	0.22669	0.0928369	2.44181	0.0146139	0.0556926	ENSG00000178568.16	siSUGP1
548.059	-0.700333	0.138763	-5.04698	4.48844e-07	9.0949e-06	ENSG00000178573.7	siSUGP1
684.566	0.123994	0.114468	1.08322	0.278709	0.474388	ENSG00000178585.15	siSUGP1
1058.19	-0.150889	0.109488	-1.37813	0.168162	0.339065	ENSG00000178605.15	siSUGP1
644.958	0.387454	0.132893	2.91553	0.00355087	0.0181503	ENSG00000178607.17	siSUGP1
29.0379	0.59558	0.513206	1.16051	0.245842	NA	ENSG00000178623.13	siSUGP1
226.124	0.33271	0.345567	0.962795	0.33565	0.534553	ENSG00000178631.7	siSUGP1
641.785	0.0133839	0.13639	0.0981295	0.921829	0.962152	ENSG00000178660.6	siSUGP1
1472.5	0.116942	0.0950348	1.23051	0.218505	0.40441	ENSG00000178662.16	siSUGP1
386.277	0.174677	0.142638	1.22461	0.220721	0.407213	ENSG00000178665.16	siSUGP1
95.5987	-0.146501	0.306527	-0.477937	0.632695	0.78527	ENSG00000178685.14	siSUGP1
7448.87	0.0196247	0.0747264	0.262621	0.792842	0.890347	ENSG00000178691.12	siSUGP1
1740.71	-0.0692997	0.0991732	-0.698775	0.484693	0.672699	ENSG00000178694.10	siSUGP1
3590.13	-0.506651	0.0742145	-6.82685	8.67992e-12	5.1972e-10	ENSG00000178695.6	siSUGP1
855.465	-0.149942	0.134094	-1.11819	0.263487	0.457502	ENSG00000178700.9	siSUGP1
573.941	1.05018	1.13701	0.923632	0.355678	0.55514	ENSG00000178715.8	siSUGP1
143.513	0.0117516	0.232451	0.0505552	0.95968	0.981888	ENSG00000178718.7	siSUGP1
1103.12	0.015653	0.117344	0.133394	0.893881	0.947824	ENSG00000178719.17	siSUGP1
113.877	-0.952986	0.277805	-3.43042	0.000602654	0.00433719	ENSG00000178723.7	siSUGP1
4434.74	0.0233645	0.0684764	0.341206	0.732949	0.853214	ENSG00000178741.12	siSUGP1
25.7197	-0.112518	0.71674	-0.156985	0.875256	NA	ENSG00000178750.3	siSUGP1
547.167	0.12284	0.149074	0.824022	0.409927	0.606248	ENSG00000178752.16	siSUGP1
1919.31	-0.339567	0.0821852	-4.13173	3.60044e-05	0.000411866	ENSG00000178761.15	siSUGP1
159.64	-0.235982	0.271369	-0.869599	0.384519	0.582923	ENSG00000178762.5	siSUGP1
1176.45	-0.117537	0.130427	-0.90117	0.367498	0.56703	ENSG00000178764.8	siSUGP1
3601.95	-0.00631178	0.104806	-0.0602237	0.951977	0.977843	ENSG00000178802.18	siSUGP1
333.062	0.181417	0.158288	1.14612	0.251746	0.445525	ENSG00000178809.12	siSUGP1
53.0355	-0.00253876	0.404482	-0.00627656	0.994992	0.998097	ENSG00000178821.13	siSUGP1
794.493	0.11567	0.119216	0.97026	0.331917	0.53109	ENSG00000178852.16	siSUGP1
32.6428	-0.569478	0.507185	-1.12282	0.261514	NA	ENSG00000178860.9	siSUGP1
7076.46	0.19989	0.0781842	2.55666	0.0105683	0.0431135	ENSG00000178878.13	siSUGP1
6439.43	-0.570954	0.0666918	-8.56109	1.11807e-17	1.55623e-15	ENSG00000178882.15	siSUGP1
681.405	-0.187592	0.15053	-1.24621	0.212686	0.397265	ENSG00000178896.9	siSUGP1
9211.69	0.369014	0.0697212	5.29271	1.20518e-07	2.83788e-06	ENSG00000178904.19	siSUGP1
4750.59	-0.0749647	0.0664008	-1.12897	0.25891	0.453075	ENSG00000178913.9	siSUGP1
709.673	0.424884	0.109521	3.87946	0.000104689	0.00101686	ENSG00000178917.19	siSUGP1
141.181	-0.371597	0.219262	-1.69476	0.090121	0.218922	ENSG00000178919.9	siSUGP1
6542.07	-0.100417	0.0697477	-1.43972	0.149946	0.312227	ENSG00000178921.14	siSUGP1
362.797	0.0466254	0.15802	0.295059	0.767949	0.876821	ENSG00000178922.18	siSUGP1
860.85	0.230001	0.148419	1.54967	0.12122	0.270039	ENSG00000178927.19	siSUGP1
590.462	0.0122089	0.127592	0.0956873	0.923769	0.963238	ENSG00000178935.5	siSUGP1
203.709	-0.828262	0.235694	-3.51414	0.000441173	0.00336255	ENSG00000178947.9	siSUGP1
2000.77	0.139188	0.0847031	1.64325	0.100332	0.236466	ENSG00000178950.18	siSUGP1
1019.01	0.342092	0.11913	2.87159	0.00408413	0.0202795	ENSG00000178951.9	siSUGP1
11193.7	-0.0111475	0.0941558	-0.118394	0.905755	0.953948	ENSG00000178952.11	siSUGP1
747.725	-0.091948	0.108833	-0.844851	0.398194	0.595354	ENSG00000178966.17	siSUGP1
759.041	0.41216	0.165483	2.49065	0.0127508	0.0500119	ENSG00000178971.17	siSUGP1
2333.37	-0.00358586	0.0796117	-0.0450418	0.964074	0.9841	ENSG00000178974.11	siSUGP1
56.3184	0.0473911	0.331053	0.143153	0.88617	0.943408	ENSG00000178977.5	siSUGP1
777.906	0.210774	0.147325	1.43067	0.152524	0.316266	ENSG00000178980.16	siSUGP1
9854.93	0.0777044	0.0751029	1.03464	0.300837	0.498346	ENSG00000178982.10	siSUGP1
1989.36	-0.0728712	0.0778678	-0.935832	0.34936	0.548466	ENSG00000178988.11	siSUGP1
1258.34	-0.0864777	0.0895314	-0.965892	0.334098	0.533133	ENSG00000178996.14	siSUGP1
36.3586	-0.0304005	0.406721	-0.0747453	0.940417	NA	ENSG00000178997.12	siSUGP1
3333.66	-0.152159	0.0756936	-2.01019	0.044411	0.130851	ENSG00000178999.13	siSUGP1
213.54	-0.334547	0.253115	-1.32172	0.186262	0.364051	ENSG00000179008.9	siSUGP1
7555.77	0.249403	0.112983	2.20743	0.0272838	0.0901714	ENSG00000179010.16	siSUGP1
1483.9	0.0168985	0.0866699	0.194976	0.845412	0.921269	ENSG00000179021.10	siSUGP1
1200.19	-0.0236005	0.109848	-0.214847	0.829887	0.911336	ENSG00000179029.15	siSUGP1
159.756	-0.144042	0.205531	-0.700827	0.483411	0.671613	ENSG00000179031.8	siSUGP1
902.325	-0.0291622	0.185307	-0.157372	0.874951	0.937549	ENSG00000179041.4	siSUGP1
9369.48	0.212221	0.0713121	2.97594	0.00292088	0.0155086	ENSG00000179051.14	siSUGP1
30.7187	0.239358	0.559233	0.428011	0.668643	NA	ENSG00000179066.8	siSUGP1
52.2626	-0.88213	0.358194	-2.46272	0.0137889	0.0532043	ENSG00000179071.5	siSUGP1
313.438	-0.197105	0.302252	-0.652122	0.514323	0.697011	ENSG00000179085.8	siSUGP1
32.0505	0.174012	0.503397	0.345675	0.729587	NA	ENSG00000179088.16	siSUGP1
3379	-0.214271	0.143089	-1.49747	0.13427	0.289715	ENSG00000179091.5	siSUGP1
378.105	0.481991	0.198092	2.43317	0.0149673	0.0566656	ENSG00000179094.17	siSUGP1
56.536	-0.0104362	0.409357	-0.0254941	0.979661	0.991521	ENSG00000179097.7	siSUGP1
2757.3	-0.133159	0.0947184	-1.40584	0.159773	0.32696	ENSG00000179101.5	siSUGP1
2330.62	0.131846	0.0750258	1.75735	0.0788586	0.19871	ENSG00000179104.9	siSUGP1
73.7909	0.0391127	0.307503	0.127195	0.898786	0.950749	ENSG00000179111.9	siSUGP1
4008.93	0.135431	0.072554	1.86662	0.0619548	0.167113	ENSG00000179115.11	siSUGP1
1710.36	0.159293	0.104303	1.52721	0.126708	0.278598	ENSG00000179119.15	siSUGP1
43.7807	-0.14039	0.438245	-0.320346	0.748706	NA	ENSG00000179133.15	siSUGP1
3380.84	0.304565	0.0781373	3.89781	9.70655e-05	0.000950806	ENSG00000179134.16	siSUGP1
21.1225	-0.208086	0.56921	-0.36557	0.714686	NA	ENSG00000179136.9	siSUGP1
31.5436	0.359955	0.456074	0.789247	0.429968	NA	ENSG00000179148.11	siSUGP1
2469.73	0.266574	0.138872	1.91956	0.0549131	0.152626	ENSG00000179151.13	siSUGP1
1856.75	0.134575	0.0782485	1.71984	0.0854617	0.210409	ENSG00000179152.20	siSUGP1
476.185	0.016692	0.163221	0.102266	0.918545	0.960634	ENSG00000179157.4	siSUGP1
1036.22	-0.142382	0.109439	-1.30101	0.193254	0.373214	ENSG00000179163.12	siSUGP1
45.1669	0.0636717	0.367771	0.173129	0.86255	NA	ENSG00000179165.12	siSUGP1
740.823	-0.508659	0.106101	-4.79408	1.63426e-06	2.83365e-05	ENSG00000179172.10	siSUGP1
6275.48	-0.591655	0.0668834	-8.84606	9.06618e-19	1.555e-16	ENSG00000179195.16	siSUGP1
15010.5	0.010718	0.109807	0.0976074	0.922244	0.962504	ENSG00000179218.15	siSUGP1
2681.84	0.311891	0.0969842	3.2159	0.00130036	0.00807524	ENSG00000179222.18	siSUGP1
697.572	-0.667049	0.117312	-5.68611	1.29962e-08	3.83893e-07	ENSG00000179240.13	siSUGP1
2363.89	0.0940843	0.0955947	0.9842	0.325017	0.524662	ENSG00000179241.13	siSUGP1
1412.21	0.471119	0.104852	4.4932	7.01599e-06	0.000101315	ENSG00000179242.16	siSUGP1
2823.7	0.0653977	0.0954774	0.684955	0.493372	0.679742	ENSG00000179262.10	siSUGP1
1584.84	-0.0499674	0.104023	-0.480349	0.630979	0.783979	ENSG00000179271.3	siSUGP1
17.9026	-0.0496032	0.61486	-0.080674	0.935701	NA	ENSG00000179277.9	siSUGP1
19.9869	-0.207284	0.682373	-0.303769	0.761304	NA	ENSG00000179284.6	siSUGP1
11561	-0.0427898	0.0616079	-0.694551	0.487337	0.674678	ENSG00000179295.19	siSUGP1
207.562	-0.0862177	0.178772	-0.482276	0.62961	0.783124	ENSG00000179299.17	siSUGP1
1072.75	-0.197773	0.115376	-1.71416	0.0864988	0.212501	ENSG00000179304.18	siSUGP1
2144.48	-0.39527	0.125131	-3.15884	0.00158396	0.00945646	ENSG00000179314.17	siSUGP1
448.752	0.354047	0.129598	2.73189	0.00629712	0.0286071	ENSG00000179331.3	siSUGP1
2328.17	0.226733	0.08634	2.62605	0.0086383	0.0367204	ENSG00000179335.20	siSUGP1
27.0596	0.242369	0.538055	0.450454	0.652383	NA	ENSG00000179342.4	siSUGP1
305.91	0.234742	0.22505	1.04306	0.296919	0.494454	ENSG00000179344.17	siSUGP1
298.316	-0.181455	0.17801	-1.01935	0.308036	0.506127	ENSG00000179348.13	siSUGP1
1081.09	-0.481269	0.110171	-4.36838	1.25169e-05	0.000166965	ENSG00000179361.18	siSUGP1
1180.6	0.375295	0.153255	2.44883	0.0143323	0.0548551	ENSG00000179362.15	siSUGP1
1270.13	-0.0828057	0.0977829	-0.846832	0.397089	0.594269	ENSG00000179364.15	siSUGP1
3004.07	0.0284002	0.0809925	0.350652	0.725849	0.848852	ENSG00000179387.10	siSUGP1
26.1019	0.493724	0.55332	0.892295	0.372235	NA	ENSG00000179388.9	siSUGP1
280.303	-0.465314	0.184852	-2.51722	0.0118284	0.0470602	ENSG00000179397.18	siSUGP1
850.674	0.341993	0.12066	2.83435	0.00459194	0.0222362	ENSG00000179399.16	siSUGP1
249.297	-0.824037	0.245731	-3.35342	0.000798208	0.00547318	ENSG00000179403.12	siSUGP1
3047.99	-0.0939355	0.0710741	-1.32166	0.186282	0.36406	ENSG00000179406.11	siSUGP1
4144.17	0.219103	0.100336	2.18369	0.0289848	0.0943621	ENSG00000179409.11	siSUGP1
98.249	-0.407938	0.360647	-1.13113	0.258001	0.452002	ENSG00000179412.11	siSUGP1
666.57	-0.104721	0.130601	-0.801845	0.422643	0.618005	ENSG00000179431.7	siSUGP1
1762.02	0.242723	0.0967491	2.50879	0.0121147	0.0479339	ENSG00000179454.14	siSUGP1
871.783	0.140597	0.10172	1.3822	0.166911	0.337362	ENSG00000179455.10	siSUGP1
1509.31	0.0234504	0.0988887	0.237139	0.812549	0.900705	ENSG00000179456.12	siSUGP1
173.853	-0.344238	0.201254	-1.71046	0.0871801	0.21371	ENSG00000179476.8	siSUGP1
111.161	-0.0906742	0.294535	-0.307855	0.758192	0.870242	ENSG00000179477.11	siSUGP1
457.652	-0.00598727	0.14529	-0.0412092	0.967129	0.985684	ENSG00000179523.8	siSUGP1
762.59	0.153295	0.16118	0.951084	0.341562	0.540888	ENSG00000179526.17	siSUGP1
95.163	-0.129142	0.275092	-0.46945	0.638748	0.78934	ENSG00000179528.16	siSUGP1
634.638	0.183292	0.113848	1.60998	0.107403	0.247685	ENSG00000179532.13	siSUGP1
86.6525	0.271234	0.273108	0.99314	0.320642	0.519717	ENSG00000179546.5	siSUGP1
1658.12	-0.106147	0.101326	-1.04758	0.294834	0.492192	ENSG00000179562.3	siSUGP1
277.153	0.173522	0.186465	0.930589	0.352066	0.551186	ENSG00000179571.10	siSUGP1
53.4434	-0.255595	0.375718	-0.680284	0.496324	0.682289	ENSG00000179583.21	siSUGP1
213.521	0.0395457	0.228962	0.172717	0.862874	0.931175	ENSG00000179588.9	siSUGP1
931.586	-0.261287	0.190885	-1.36882	0.171056	0.343373	ENSG00000179598.6	siSUGP1
191.235	0.261791	0.200686	1.30449	0.192068	0.37168	ENSG00000179603.19	siSUGP1
807.121	0.0659068	0.118538	0.555999	0.578211	0.745152	ENSG00000179604.10	siSUGP1
753.794	0.118978	0.167552	0.710093	0.477646	0.666469	ENSG00000179611.3	siSUGP1
99.1246	-0.821168	0.297763	-2.75779	0.00581936	0.0268907	ENSG00000179627.10	siSUGP1
419.768	0.222968	0.135922	1.64041	0.100919	0.237428	ENSG00000179630.11	siSUGP1
2099.38	0.0237939	0.0976401	0.24369	0.807471	0.897846	ENSG00000179632.11	siSUGP1
86.0995	-0.835465	0.375929	-2.2224	0.0262563	0.0877136	ENSG00000179673.5	siSUGP1
29.7214	0.363112	0.541173	0.670972	0.502239	NA	ENSG00000179698.14	siSUGP1
106.171	0.376069	0.249487	1.50737	0.131715	0.285826	ENSG00000179715.13	siSUGP1
4928.4	-0.291679	0.089241	-3.26844	0.00108143	0.0069528	ENSG00000179743.5	siSUGP1
33.6829	0.440197	0.430233	1.02316	0.306233	NA	ENSG00000179750.16	siSUGP1
183.052	-0.284688	0.193802	-1.46897	0.141841	0.300592	ENSG00000179761.12	siSUGP1
343.616	0.286936	0.158155	1.81427	0.0696362	0.18223	ENSG00000179766.20	siSUGP1
1483.31	-0.0741022	0.0926272	-0.800005	0.423708	0.619154	ENSG00000179818.18	siSUGP1
518.441	1.00053	0.185727	5.38707	7.16152e-08	1.77106e-06	ENSG00000179820.17	siSUGP1
336.523	0.393473	0.173918	2.2624	0.0236725	0.081016	ENSG00000179832.18	siSUGP1
1334.31	0.479351	0.0899587	5.32857	9.89873e-08	2.36866e-06	ENSG00000179833.4	siSUGP1
573.903	0.134699	0.132978	1.01294	0.311088	0.509222	ENSG00000179841.8	siSUGP1
21.1448	-0.0244055	0.593793	-0.041101	0.967215	NA	ENSG00000179846.11	siSUGP1
119.143	0.123193	0.244484	0.503891	0.614338	0.771004	ENSG00000179859.10	siSUGP1
26.2725	-0.0826417	0.604139	-0.136793	0.891195	NA	ENSG00000179862.7	siSUGP1
51.7206	-0.264662	0.404633	-0.654078	0.513061	0.695834	ENSG00000179869.15	siSUGP1
31.8884	0.627536	0.449995	1.39454	0.163155	NA	ENSG00000179873.14	siSUGP1
829.981	-0.39934	0.148072	-2.69693	0.00699827	0.031003	ENSG00000179886.6	siSUGP1
9938.59	-0.031696	0.066515	-0.476524	0.633701	0.785809	ENSG00000179889.21	siSUGP1
646.811	-1.28482	0.121159	-10.6044	2.8415e-26	1.03481e-23	ENSG00000179899.8	siSUGP1
32.1358	0.328875	0.669746	0.491045	0.623395	NA	ENSG00000179909.16	siSUGP1
2124.87	0.214483	0.0845289	2.5374	0.011168	0.0449511	ENSG00000179912.21	siSUGP1
11.2484	0.633886	0.764013	0.829679	0.40672	NA	ENSG00000179913.11	siSUGP1
460.288	0.146768	0.134108	1.0944	0.27378	0.469122	ENSG00000179915.25	siSUGP1
3126.44	0.0701959	0.144927	0.484355	0.628134	0.781676	ENSG00000179918.19	siSUGP1
123.947	0.0104605	0.249561	0.0419158	0.966566	0.98532	ENSG00000179922.6	siSUGP1
1185.83	-0.0646693	0.0936727	-0.690375	0.489958	0.676591	ENSG00000179933.6	siSUGP1
172.229	0.873103	0.21225	4.11355	3.89618e-05	0.000440765	ENSG00000179938.13	siSUGP1
1084.37	-0.498693	0.105891	-4.70951	2.48314e-06	4.06743e-05	ENSG00000179941.9	siSUGP1
217.288	0.38039	0.19974	1.90443	0.0568544	0.156467	ENSG00000179943.8	siSUGP1
3650.02	-0.0665969	0.0880753	-0.756137	0.449567	0.642429	ENSG00000179950.15	siSUGP1
17.1684	-0.0845788	0.6122	-0.138155	0.890118	NA	ENSG00000179954.16	siSUGP1
3046.22	0.291964	0.104243	2.80081	0.0050975	0.0241607	ENSG00000179958.10	siSUGP1
1084.38	-0.283413	0.104866	-2.70262	0.00687945	0.0305888	ENSG00000179965.12	siSUGP1
683.106	-0.166341	0.162694	-1.02242	0.306583	0.504401	ENSG00000179967.11	siSUGP1
444.107	-0.12465	0.142833	-0.872694	0.38283	0.581347	ENSG00000179978.11	siSUGP1
2195.35	-0.00475915	0.101785	-0.0467567	0.962707	0.98346	ENSG00000179981.11	siSUGP1
714.355	0.811498	0.118289	6.86031	6.87105e-12	4.24806e-10	ENSG00000179988.15	siSUGP1
3028.99	0.12639	0.07265	1.73972	0.0819088	0.204062	ENSG00000180008.9	siSUGP1
2981.13	-0.0925757	0.0746824	-1.23959	0.215126	0.400605	ENSG00000180011.7	siSUGP1
492.245	-0.34473	0.129169	-2.66882	0.00761177	0.0331899	ENSG00000180015.12	siSUGP1
1331.61	-0.0647529	0.0910853	-0.710904	0.477144	0.666217	ENSG00000180035.13	siSUGP1
101.647	-0.41385	0.279313	-1.48167	0.138427	0.295531	ENSG00000180044.6	siSUGP1
3668.2	0.293801	0.102758	2.85914	0.00424787	0.0209129	ENSG00000180071.21	siSUGP1
61.3063	0.722923	0.435842	1.65868	0.0971801	0.231437	ENSG00000180089.6	siSUGP1
76.4405	-0.298164	0.311298	-0.957807	0.33816	0.53739	ENSG00000180096.13	siSUGP1
1088.59	0.12171	0.103872	1.17173	0.241307	0.43215	ENSG00000180098.9	siSUGP1
1725.71	0.0196038	0.0823154	0.238154	0.811761	0.90047	ENSG00000180104.16	siSUGP1
110.029	-0.61088	0.261709	-2.3342	0.0195854	0.0700588	ENSG00000180113.16	siSUGP1
513.414	0.248011	0.241072	1.02878	0.303581	0.501037	ENSG00000180116.15	siSUGP1
128.067	0.0715079	0.240289	0.297591	0.766015	0.875216	ENSG00000180138.7	siSUGP1
46.2131	-0.00511948	0.382285	-0.0133918	0.989315	0.995965	ENSG00000180139.11	siSUGP1
2350.15	-0.2319	0.0940436	-2.46588	0.0136677	0.0528115	ENSG00000180172.7	siSUGP1
3633.61	0.161691	0.0717895	2.25229	0.0243041	0.0826988	ENSG00000180182.11	siSUGP1
1175	-0.715793	0.0904632	-7.91253	2.52216e-15	2.62948e-13	ENSG00000180185.13	siSUGP1
2771.29	-0.313066	0.0827597	-3.78283	0.000155053	0.00141071	ENSG00000180190.13	siSUGP1
18150.5	-0.32002	0.0640124	-4.99935	5.75248e-07	1.13281e-05	ENSG00000180198.17	siSUGP1
9212.51	-0.140983	0.0690314	-2.0423	0.0411214	0.123248	ENSG00000180211.5	siSUGP1
2046.71	-0.186707	0.0927031	-2.01403	0.0440063	0.129975	ENSG00000180228.14	siSUGP1
4562.41	0.405724	0.0707023	5.73847	9.55332e-09	2.90589e-07	ENSG00000180229.13	siSUGP1
1699.34	0.153979	0.0856011	1.7988	0.072051	0.186483	ENSG00000180233.11	siSUGP1
55.2259	0.59883	0.396366	1.5108	0.130839	0.284435	ENSG00000180245.7	siSUGP1
652.499	0.1698	0.127268	1.33419	0.182141	0.35831	ENSG00000180257.14	siSUGP1
850.37	0.000923314	0.113438	0.00813934	0.993506	0.997784	ENSG00000180263.14	siSUGP1
35.5872	0.100597	0.437609	0.22988	0.818185	NA	ENSG00000180264.12	siSUGP1
33.8155	0.272639	0.438945	0.621125	0.534518	NA	ENSG00000180284.5	siSUGP1
263.085	0.501251	0.169684	2.95402	0.00313661	0.0164244	ENSG00000180287.17	siSUGP1
1305.25	-0.121598	0.112227	-1.08349	0.278589	0.474276	ENSG00000180304.14	siSUGP1
29.7015	0.104202	0.579777	0.179727	0.857367	NA	ENSG00000180316.13	siSUGP1
687.347	0.0811101	0.167027	0.48561	0.627244	0.78097	ENSG00000180318.4	siSUGP1
3484.28	-0.174876	0.0799659	-2.18688	0.0287514	0.0937515	ENSG00000180329.14	siSUGP1
1111.18	0.417455	0.169621	2.4611	0.0138511	0.05339	ENSG00000180336.18	siSUGP1
226.936	-0.739708	0.189605	-3.90132	9.56703e-05	0.000940604	ENSG00000180340.7	siSUGP1
442.878	-0.316216	0.130587	-2.42149	0.015457	0.0580483	ENSG00000180346.5	siSUGP1
20.4247	0.210822	0.532566	0.395861	0.692208	NA	ENSG00000180347.15	siSUGP1
2209.85	-0.497258	0.078825	-6.30838	2.81976e-10	1.21694e-08	ENSG00000180354.17	siSUGP1
4059.27	0.00790041	0.0716058	0.110332	0.912146	0.957377	ENSG00000180357.10	siSUGP1
3120.63	0.415311	0.0695868	5.96824	2.39825e-09	8.55805e-08	ENSG00000180370.10	siSUGP1
2772.44	0.272323	0.0731339	3.72363	0.000196382	0.00171568	ENSG00000180376.17	siSUGP1
760.536	0.209736	0.122109	1.71762	0.0858668	0.211211	ENSG00000180385.11	siSUGP1
202.483	-0.689631	0.29445	-2.3421	0.0191757	0.0688343	ENSG00000180389.7	siSUGP1
4567.67	0.0972853	0.0762755	1.27545	0.202151	0.384474	ENSG00000180398.13	siSUGP1
137.708	-0.281414	0.215126	-1.30813	0.190828	0.369925	ENSG00000180423.4	siSUGP1
273.881	-1.02246	0.160003	-6.39023	1.65641e-10	7.55326e-09	ENSG00000180425.11	siSUGP1
120.432	-0.656482	0.243094	-2.70052	0.00692307	0.0307416	ENSG00000180440.4	siSUGP1
1282.89	-0.918021	0.138438	-6.63129	3.32773e-11	1.80546e-09	ENSG00000180447.7	siSUGP1
71.8008	-0.0400969	0.368273	-0.108878	0.913299	0.957879	ENSG00000180448.11	siSUGP1
1586.68	0.0723225	0.0828431	0.873006	0.38266	0.581225	ENSG00000180479.15	siSUGP1
23.8595	0.0559875	0.508012	0.110209	0.912244	NA	ENSG00000180481.11	siSUGP1
3381.95	0.182491	0.0686286	2.65911	0.00783469	0.0339159	ENSG00000180488.17	siSUGP1
72.515	0.456044	0.317416	1.43674	0.150793	0.313602	ENSG00000180509.13	siSUGP1
5574.76	0.159235	0.0882618	1.80413	0.0712117	0.18494	ENSG00000180530.11	siSUGP1
345.408	-0.175506	0.238992	-0.734359	0.46273	0.653788	ENSG00000180535.4	siSUGP1
320.042	-0.0483573	0.164119	-0.294648	0.768263	0.877067	ENSG00000180537.13	siSUGP1
22.5348	-0.803493	0.624031	-1.28758	0.19789	NA	ENSG00000180539.8	siSUGP1
4685.74	-0.611863	0.0737132	-8.30059	1.03598e-16	1.2692e-14	ENSG00000180573.10	siSUGP1
3940.62	0.0709405	0.0665449	1.06605	0.286399	0.482666	ENSG00000180574.4	siSUGP1
2634.83	-0.183547	0.122222	-1.50175	0.133161	0.287859	ENSG00000180581.7	siSUGP1
700.125	-0.271745	0.134155	-2.0256	0.0428059	0.127236	ENSG00000180592.17	siSUGP1
9862.57	-0.579755	0.0770158	-7.52774	5.16264e-14	4.47065e-12	ENSG00000180596.9	siSUGP1
1204.64	0.516876	0.0983809	5.25382	1.48973e-07	3.4083e-06	ENSG00000180611.7	siSUGP1
132.133	-0.717661	0.269957	-2.65843	0.00785054	0.0339581	ENSG00000180616.9	siSUGP1
2260.55	-0.222694	0.0769167	-2.89527	0.00378832	0.0191153	ENSG00000180626.10	siSUGP1
5978.92	0.438044	0.0645193	6.78936	1.12636e-11	6.62482e-10	ENSG00000180628.15	siSUGP1
33.6097	0.844698	0.451932	1.86908	0.0616114	NA	ENSG00000180658.4	siSUGP1
152.941	-0.103023	0.224556	-0.458787	0.646387	0.794462	ENSG00000180660.9	siSUGP1
2773.49	-0.441963	0.0742272	-5.95419	2.61368e-09	9.1307e-08	ENSG00000180667.11	siSUGP1
396.274	0.646125	0.148348	4.35546	1.32788e-05	0.000175717	ENSG00000180673.9	siSUGP1
3011.29	0.166914	0.0770651	2.16589	0.0303197	0.0977958	ENSG00000180694.14	siSUGP1
27.6704	-0.27039	0.577513	-0.468196	0.639644	NA	ENSG00000180720.8	siSUGP1
2035.39	-0.729457	0.139604	-5.2252	1.73967e-07	3.89631e-06	ENSG00000180730.5	siSUGP1
44.7152	-0.761686	0.372099	-2.047	0.0406584	NA	ENSG00000180739.15	siSUGP1
13243.2	0.230831	0.0581442	3.96998	7.18789e-05	0.0007378	ENSG00000180747.16	siSUGP1
637.3	0.254134	0.125276	2.02858	0.0425007	0.126611	ENSG00000180758.12	siSUGP1
2134.91	-0.202353	0.0831705	-2.43299	0.0149749	0.0566833	ENSG00000180764.14	siSUGP1
94.1503	-0.359391	0.258603	-1.38974	0.164607	0.333776	ENSG00000180769.10	siSUGP1
2327.73	0.760848	0.0761737	9.98833	1.71447e-23	4.60395e-21	ENSG00000180773.15	siSUGP1
3843.5	-0.4255	0.0817538	-5.20465	1.94364e-07	4.30957e-06	ENSG00000180776.17	siSUGP1
19.0723	-0.436934	0.605579	-0.721514	0.470593	NA	ENSG00000180777.15	siSUGP1
765.103	0.449695	0.108043	4.1622	3.15198e-05	0.000367201	ENSG00000180801.14	siSUGP1
847.329	-0.288958	0.1051	-2.74937	0.00597103	0.0274399	ENSG00000180806.5	siSUGP1
1114.62	0.279412	0.0929544	3.0059	0.00264796	0.0143256	ENSG00000180815.15	siSUGP1
18551.2	0.0202115	0.0769638	0.262611	0.79285	0.890347	ENSG00000180817.12	siSUGP1
238.282	0.279958	0.187781	1.49087	0.135995	0.292108	ENSG00000180818.5	siSUGP1
2235.83	0.0132311	0.0875349	0.151153	0.879855	0.939808	ENSG00000180822.12	siSUGP1
439.114	-0.150079	0.146913	-1.02155	0.306992	0.504787	ENSG00000180834.8	siSUGP1
548.197	-0.179159	0.124873	-1.43474	0.151362	0.314298	ENSG00000180855.16	siSUGP1
4872.77	0.0920632	0.0666436	1.38143	0.167148	0.337748	ENSG00000180867.12	siSUGP1
81.2303	-0.53715	0.310681	-1.72894	0.0838195	0.207539	ENSG00000180875.5	siSUGP1
3340.53	-0.107951	0.137897	-0.782837	0.433723	0.628192	ENSG00000180879.14	siSUGP1
647.012	0.000579393	0.1237	0.00468384	0.996263	0.998547	ENSG00000180881.21	siSUGP1
998.501	-0.363506	0.102781	-3.53671	0.000405147	0.00313415	ENSG00000180884.10	siSUGP1
1294.89	0.137913	0.10705	1.2883	0.197643	0.379151	ENSG00000180891.13	siSUGP1
2382.75	0.0797247	0.0948415	0.840609	0.400567	0.597691	ENSG00000180900.20	siSUGP1
5589.15	-0.0271843	0.0873562	-0.31119	0.755656	0.868419	ENSG00000180901.11	siSUGP1
633.805	-0.186082	0.123897	-1.50191	0.13312	0.287817	ENSG00000180902.18	siSUGP1
396.973	-0.225991	0.172452	-1.31046	0.190041	0.368939	ENSG00000180914.11	siSUGP1
1769.93	0.0325496	0.0811962	0.400876	0.688511	0.824743	ENSG00000180917.18	siSUGP1
724.079	0.036596	0.145015	0.252359	0.800763	0.894805	ENSG00000180921.7	siSUGP1
114.639	-0.237716	0.248076	-0.958239	0.337942	0.537208	ENSG00000180938.6	siSUGP1
548.182	0.15763	0.130722	1.20585	0.227877	0.415622	ENSG00000180953.11	siSUGP1
4548.73	0.179175	0.0767213	2.3354	0.0195226	0.0698813	ENSG00000180957.19	siSUGP1
1001.91	-0.440352	0.0970064	-4.53941	5.64115e-06	8.39697e-05	ENSG00000180964.17	siSUGP1
634.266	0.337767	0.115169	2.9328	0.00335918	0.0173305	ENSG00000180979.10	siSUGP1
2395.84	-0.0628414	0.149523	-0.42028	0.674281	0.814733	ENSG00000180992.7	siSUGP1
807.413	0.00814587	0.119965	0.0679021	0.945864	0.975056	ENSG00000180998.12	siSUGP1
104.711	-0.220258	0.357168	-0.616679	0.537447	0.715045	ENSG00000180999.11	siSUGP1
293.558	-0.156567	0.160274	-0.976869	0.328634	0.527999	ENSG00000181004.10	siSUGP1
4516.16	0.425135	0.0970661	4.37985	1.1876e-05	0.000160184	ENSG00000181007.9	siSUGP1
121.959	0.0658663	0.232819	0.282908	0.777248	0.882436	ENSG00000181016.9	siSUGP1
208.668	-0.203074	0.185432	-1.09514	0.273456	0.46886	ENSG00000181019.13	siSUGP1
2659.96	-0.345266	0.0901173	-3.8313	0.000127468	0.00119406	ENSG00000181026.15	siSUGP1
690.985	0.289474	0.180634	1.60254	0.109035	0.25032	ENSG00000181027.11	siSUGP1
716.593	-0.301874	0.183166	-1.64809	0.0993337	0.234945	ENSG00000181029.9	siSUGP1
294.79	0.437805	0.216229	2.02473	0.042895	0.1274	ENSG00000181031.16	siSUGP1
312.483	-0.148454	0.157073	-0.945126	0.344595	0.543811	ENSG00000181035.14	siSUGP1
1273.55	-0.499463	0.115018	-4.34248	1.40886e-05	0.000184596	ENSG00000181038.14	siSUGP1
503.202	0.20141	0.135171	1.49004	0.136214	0.292366	ENSG00000181045.16	siSUGP1
4594.05	-0.229177	0.064932	-3.5295	0.000416348	0.00320012	ENSG00000181061.14	siSUGP1
21.2487	0.149798	0.578675	0.258863	0.795741	NA	ENSG00000181072.12	siSUGP1
46.8627	-0.497274	0.411119	-1.20956	0.226447	0.413837	ENSG00000181085.15	siSUGP1
3930.34	0.386098	0.0804317	4.80032	1.5841e-06	2.75792e-05	ENSG00000181090.21	siSUGP1
26.0265	0.763473	0.600566	1.27126	0.203638	NA	ENSG00000181097.5	siSUGP1
165.651	-0.459912	0.217991	-2.10977	0.0348778	0.108791	ENSG00000181101.7	siSUGP1
1293.06	-0.171366	0.0882728	-1.94133	0.0522186	0.147058	ENSG00000181104.7	siSUGP1
310.575	0.225586	0.178909	1.2609	0.207344	0.390855	ENSG00000181135.16	siSUGP1
29.7066	-0.0914537	0.467749	-0.195519	0.844987	NA	ENSG00000181143.17	siSUGP1
79471.8	-0.106187	0.071382	-1.48759	0.136859	0.293247	ENSG00000181163.14	siSUGP1
1632.52	0.0775413	0.0824295	0.940698	0.346859	0.546089	ENSG00000181191.12	siSUGP1
4447.31	-0.544734	0.0744814	-7.3137	2.59888e-13	2.02021e-11	ENSG00000181192.12	siSUGP1
2607.17	-0.517862	0.140399	-3.68851	0.000225575	0.00193013	ENSG00000181201.4	siSUGP1
61.2783	-0.401444	0.352994	-1.13725	0.255432	0.449772	ENSG00000181211.2	siSUGP1
471.624	-0.588896	0.129068	-4.56269	5.05023e-06	7.65452e-05	ENSG00000181215.17	siSUGP1
2360.21	-0.94399	0.0980141	-9.63116	5.90562e-22	1.36523e-19	ENSG00000181218.6	siSUGP1
1868.62	0.364836	0.0961539	3.7943	0.000148062	0.00135498	ENSG00000181220.18	siSUGP1
2228.21	0.435893	0.0897119	4.85881	1.18092e-06	2.13741e-05	ENSG00000181222.19	siSUGP1
182.424	-0.361525	0.19459	-1.85788	0.0631858	0.169488	ENSG00000181227.3	siSUGP1
51.3975	0.208613	0.350853	0.594587	0.552119	0.726279	ENSG00000181234.10	siSUGP1
230.898	-0.291265	0.185857	-1.56715	0.11708	0.26337	ENSG00000181260.8	siSUGP1
675.515	0.0435726	0.116876	0.372812	0.709289	0.838657	ENSG00000181264.9	siSUGP1
1392.68	-0.425871	0.0970591	-4.38775	1.1453e-05	0.000155505	ENSG00000181274.7	siSUGP1
233.96	0.338266	0.187816	1.80105	0.0716948	0.185807	ENSG00000181284.3	siSUGP1
680.651	-0.483235	0.1206	-4.00692	6.1515e-05	0.000648702	ENSG00000181291.8	siSUGP1
3293.73	-0.0280917	0.0781593	-0.359416	0.719284	0.844759	ENSG00000181315.11	siSUGP1
135.771	-0.296751	0.262979	-1.12842	0.259143	0.453297	ENSG00000181322.15	siSUGP1
623.371	-0.12978	0.178495	-0.727081	0.467176	0.657554	ENSG00000181350.12	siSUGP1
381.584	0.242405	0.175097	1.38441	0.166234	0.336441	ENSG00000181355.22	siSUGP1
34.1158	-0.0248347	0.424528	-0.0584995	0.953351	NA	ENSG00000181358.3	siSUGP1
1384.8	0.525958	0.112924	4.65761	3.19906e-06	5.10487e-05	ENSG00000181359.6	siSUGP1
317.397	-0.214068	0.157537	-1.35884	0.174198	0.347312	ENSG00000181381.15	siSUGP1
25.8809	-0.573007	0.537782	-1.0655	0.286649	NA	ENSG00000181392.17	siSUGP1
533.54	0.272995	0.143146	1.90712	0.0565057	0.155657	ENSG00000181396.13	siSUGP1
4532.35	0.0413321	0.0661289	0.625023	0.531956	0.71002	ENSG00000181404.18	siSUGP1
264.246	-0.0708579	0.186962	-0.378997	0.70469	0.835415	ENSG00000181409.14	siSUGP1
372.142	-0.388513	0.202001	-1.92332	0.0544396	0.15169	ENSG00000181418.8	siSUGP1
385.871	-0.207875	0.135664	-1.53227	0.125455	0.276738	ENSG00000181449.4	siSUGP1
3581.1	0.139119	0.0862851	1.61232	0.106892	0.246977	ENSG00000181450.18	siSUGP1
475.604	-0.363976	0.131411	-2.76975	0.00560989	0.0261509	ENSG00000181458.10	siSUGP1
1053.62	-0.328994	0.0940879	-3.49667	0.000471105	0.00354797	ENSG00000181467.5	siSUGP1
1209.28	-0.421096	0.0925713	-4.54889	5.39307e-06	8.07745e-05	ENSG00000181472.5	siSUGP1
252.593	-0.500082	0.167791	-2.98038	0.00287889	0.0153224	ENSG00000181481.14	siSUGP1
69.6129	-0.37586	0.331667	-1.13325	0.257111	0.451157	ENSG00000181511.5	siSUGP1
471.697	-0.368217	0.13594	-2.70868	0.00675516	0.0301876	ENSG00000181513.15	siSUGP1
691.495	0.603317	0.13889	4.34383	1.40017e-05	0.000183639	ENSG00000181523.13	siSUGP1
3904.95	-0.266684	0.104204	-2.55925	0.0104899	0.0428443	ENSG00000181524.6	siSUGP1
8625.8	0.00687119	0.0696794	0.0986115	0.921447	0.962012	ENSG00000181544.16	siSUGP1
5045.41	0.120961	0.0643408	1.88	0.0601077	0.163306	ENSG00000181555.22	siSUGP1
22.6849	-0.799741	0.568879	-1.40582	0.159778	NA	ENSG00000181585.7	siSUGP1
499.107	0.318404	0.168863	1.88558	0.0593522	0.161718	ENSG00000181588.17	siSUGP1
3007.61	-0.378783	0.0730329	-5.18647	2.14316e-07	4.70098e-06	ENSG00000181610.13	siSUGP1
1185.72	0.222519	0.114178	1.94888	0.0513098	0.145316	ENSG00000181619.12	siSUGP1
1305.79	0.192351	0.101543	1.89428	0.058188	0.159444	ENSG00000181625.18	siSUGP1
563.72	-0.0483544	0.1449	-0.333708	0.7386	0.857154	ENSG00000181638.20	siSUGP1
23.1058	0.416052	0.741674	0.560963	0.574823	NA	ENSG00000181649.9	siSUGP1
22.1643	-0.358053	0.562568	-0.636462	0.524475	NA	ENSG00000181652.20	siSUGP1
5160.19	-0.158783	0.0660299	-2.40472	0.0161849	0.0602205	ENSG00000181666.19	siSUGP1
1463.38	0.164198	0.0903382	1.8176	0.0691258	0.181185	ENSG00000181690.8	siSUGP1
4380.07	-0.425682	0.0844098	-5.04304	4.58186e-07	9.24896e-06	ENSG00000181704.12	siSUGP1
2611.22	0.518916	0.0994476	5.21799	1.80878e-07	4.0341e-06	ENSG00000181722.18	siSUGP1
304.387	0.0328046	0.152307	0.215384	0.829468	0.910914	ENSG00000181741.7	siSUGP1
1799.15	0.0277452	0.0842386	0.329365	0.74188	0.859385	ENSG00000181744.9	siSUGP1
2012.66	-0.0928548	0.0770452	-1.2052	0.228126	0.415934	ENSG00000181751.10	siSUGP1
150.606	-0.443942	0.210579	-2.10819	0.0350143	0.109097	ENSG00000181754.7	siSUGP1
24.7688	0.326869	0.547928	0.596555	0.550805	NA	ENSG00000181773.7	siSUGP1
1103.44	-0.142702	0.101742	-1.40258	0.160741	0.328413	ENSG00000181788.4	siSUGP1
3859.29	-0.0268285	0.0766439	-0.350041	0.726308	0.849116	ENSG00000181789.14	siSUGP1
317.679	0.0448277	0.204972	0.218702	0.826883	0.909588	ENSG00000181790.13	siSUGP1
239.962	-0.335288	0.180396	-1.85863	0.06308	0.169272	ENSG00000181798.5	siSUGP1
353.513	-0.174495	0.302794	-0.576284	0.564424	0.734937	ENSG00000181800.7	siSUGP1
1636.29	-1.15158	0.114903	-10.0221	1.21829e-23	3.37377e-21	ENSG00000181804.15	siSUGP1
507.691	0.372933	0.202349	1.84302	0.0653261	0.173804	ENSG00000181817.6	siSUGP1
248.878	-1.19065	0.19093	-6.23606	4.48715e-10	1.84091e-08	ENSG00000181819.14	siSUGP1
1161.82	0.32817	0.09722	3.37554	0.000736717	0.00512981	ENSG00000181826.10	siSUGP1
3230.75	0.113864	0.0709001	1.60598	0.108279	0.249142	ENSG00000181827.16	siSUGP1
301.518	0.503866	0.18698	2.69476	0.00704395	0.0311431	ENSG00000181830.9	siSUGP1
1575.93	0.00298819	0.0878642	0.0340092	0.97287	0.987932	ENSG00000181852.18	siSUGP1
76.3685	-0.529674	0.300921	-1.76018	0.078378	0.197861	ENSG00000181856.15	siSUGP1
535.961	-0.188234	0.139515	-1.3492	0.177272	0.351543	ENSG00000181873.13	siSUGP1
21.9012	0.85237	0.791955	1.07629	0.281799	NA	ENSG00000181885.18	siSUGP1
1143.1	-0.108254	0.091186	-1.18718	0.235156	0.425087	ENSG00000181894.15	siSUGP1
702.417	-0.0574996	0.109683	-0.524233	0.600117	0.761678	ENSG00000181896.12	siSUGP1
4498.67	0.159262	0.0746087	2.13463	0.0327916	0.103732	ENSG00000181904.9	siSUGP1
2168.68	-0.381813	0.0906446	-4.2122	2.52892e-05	0.000303939	ENSG00000181915.6	siSUGP1
1824.12	-0.0382506	0.0972503	-0.393321	0.694083	0.828381	ENSG00000181924.8	siSUGP1
2157.91	-0.195932	0.0961535	-2.0377	0.0415798	0.124454	ENSG00000181929.13	siSUGP1
1358.08	0.108078	0.0870441	1.24164	0.214369	0.399632	ENSG00000181938.14	siSUGP1
146.445	0.432232	0.239894	1.80176	0.0715831	0.18559	ENSG00000181982.20	siSUGP1
1138.4	-0.0165119	0.0998725	-0.165329	0.868685	0.934626	ENSG00000181991.16	siSUGP1
4082.77	-0.0817495	0.066897	-1.22202	0.2217	0.408561	ENSG00000182004.13	siSUGP1
2590.29	0.00616395	0.0971445	0.0634514	0.949407	0.976752	ENSG00000182010.11	siSUGP1
783.332	-0.215631	0.109556	-1.96823	0.0490418	0.140737	ENSG00000182022.18	siSUGP1
133.07	0.359643	0.224417	1.60256	0.109031	0.25032	ENSG00000182050.14	siSUGP1
1012.67	-0.418097	0.151087	-2.76725	0.00565315	0.0262927	ENSG00000182054.10	siSUGP1
268.988	0.310619	0.171667	1.80943	0.070384	0.183517	ENSG00000182057.6	siSUGP1
2347.14	0.133945	0.118841	1.12709	0.259705	0.453721	ENSG00000182087.14	siSUGP1
2814.25	0.0867236	0.0805624	1.07648	0.281714	0.477516	ENSG00000182093.16	siSUGP1
1886.7	-0.0114169	0.109218	-0.104533	0.916746	0.959752	ENSG00000182095.15	siSUGP1
23.1687	-0.623559	0.524252	-1.18943	0.234272	NA	ENSG00000182103.5	siSUGP1
1227.03	0.265906	0.0961764	2.76478	0.00569619	0.0264494	ENSG00000182108.11	siSUGP1
23.6627	0.345985	0.516648	0.669673	0.503066	NA	ENSG00000182111.9	siSUGP1
1784.39	-0.309802	0.103614	-2.98997	0.00279001	0.0149321	ENSG00000182117.7	siSUGP1
1613.6	-0.230838	0.0855346	-2.69877	0.0069597	0.0308887	ENSG00000182118.8	siSUGP1
189.051	-0.361509	0.200948	-1.79902	0.0720155	0.186446	ENSG00000182132.15	siSUGP1
908.975	0.0175489	0.106084	0.165424	0.86861	0.934609	ENSG00000182134.17	siSUGP1
1080.16	0.560888	0.110248	5.08753	3.62752e-07	7.49904e-06	ENSG00000182141.11	siSUGP1
7367.65	-0.0947306	0.0711527	-1.33137	0.183067	0.359495	ENSG00000182149.21	siSUGP1
5259.68	0.326472	0.0800092	4.08043	4.49526e-05	0.000497322	ENSG00000182150.20	siSUGP1
1374.16	-0.165511	0.146391	-1.13061	0.25822	0.452254	ENSG00000182154.8	siSUGP1
2831.96	0.292312	0.0905347	3.22873	0.00124343	0.00779451	ENSG00000182158.16	siSUGP1
23.7975	0.485465	0.569369	0.852637	0.393861	NA	ENSG00000182162.11	siSUGP1
204.152	-0.262664	0.221174	-1.18759	0.234994	0.424915	ENSG00000182165.21	siSUGP1
5637.71	-0.274368	0.0968353	-2.83334	0.00460637	0.0222939	ENSG00000182168.16	siSUGP1
1356.19	0.11589	0.126784	0.914073	0.360679	0.560248	ENSG00000182173.14	siSUGP1
483.707	-0.235005	0.141774	-1.6576	0.0973982	0.231839	ENSG00000182175.15	siSUGP1
4495.4	-0.327673	0.0721047	-4.54441	5.50905e-06	8.22337e-05	ENSG00000182180.14	siSUGP1
10403.8	-0.0905897	0.0626695	-1.44551	0.148314	0.309953	ENSG00000182185.19	siSUGP1
180.736	0.030554	0.217403	0.140541	0.888233	0.944509	ENSG00000182195.9	siSUGP1
2207.96	-0.058189	0.0912071	-0.637988	0.523482	0.703969	ENSG00000182196.14	siSUGP1
8457.05	0.448318	0.0744159	6.02449	1.69645e-09	6.2173e-08	ENSG00000182197.13	siSUGP1
7806	0.0952285	0.0954522	0.997656	0.318446	0.517475	ENSG00000182199.11	siSUGP1
556.053	0.234562	0.149957	1.56419	0.117773	0.264368	ENSG00000182208.15	siSUGP1
4140.5	-0.227819	0.0724194	-3.14582	0.00165619	0.00978008	ENSG00000182220.15	siSUGP1
1415.12	-0.00538698	0.0957694	-0.0562495	0.955143	0.979384	ENSG00000182224.12	siSUGP1
4184.44	0.0228574	0.0692304	0.330164	0.741276	0.858947	ENSG00000182240.16	siSUGP1
6025.77	0.205878	0.0672463	3.06156	0.00220188	0.0122899	ENSG00000182247.11	siSUGP1
400.098	0.253363	0.162181	1.56222	0.118236	0.265056	ENSG00000182253.15	siSUGP1
279.515	-0.0159102	0.199096	-0.0799122	0.936307	0.96987	ENSG00000182256.13	siSUGP1
47.5791	-0.349082	0.425063	-0.821248	0.411505	0.607681	ENSG00000182257.8	siSUGP1
2072.4	0.318539	0.0869806	3.66219	0.000250071	0.00210447	ENSG00000182263.14	siSUGP1
620.534	-0.677	0.155396	-4.35662	1.32086e-05	0.00017505	ENSG00000182272.12	siSUGP1
4898.19	0.274469	0.0711961	3.85512	0.000115674	0.00110609	ENSG00000182287.15	siSUGP1
3257.49	-0.0114902	0.0757567	-0.151673	0.879445	0.939731	ENSG00000182307.14	siSUGP1
33.7327	0.200031	0.461047	0.433862	0.664388	NA	ENSG00000182308.7	siSUGP1
263.655	0.696356	0.19004	3.66427	0.000248047	0.00209012	ENSG00000182310.16	siSUGP1
486.218	0.096322	0.144277	0.667618	0.504377	0.688921	ENSG00000182318.7	siSUGP1
237.63	0.547424	0.232086	2.35871	0.0183385	0.0664752	ENSG00000182324.7	siSUGP1
419.164	0.168483	0.156497	1.07659	0.281664	0.477493	ENSG00000182325.11	siSUGP1
608.725	-0.559708	0.124063	-4.51149	6.43725e-06	9.4185e-05	ENSG00000182326.17	siSUGP1
163.503	-0.113819	0.217538	-0.523215	0.600825	0.762322	ENSG00000182329.14	siSUGP1
51.9572	-0.241222	0.373953	-0.64506	0.518889	0.700307	ENSG00000182348.7	siSUGP1
174.514	-0.238391	0.209508	-1.13786	0.255178	0.449415	ENSG00000182359.15	siSUGP1
1212.57	0.195202	0.135036	1.44556	0.148301	0.309951	ENSG00000182362.14	siSUGP1
1463.14	0.167359	0.0872963	1.91713	0.0552209	0.153305	ENSG00000182372.10	siSUGP1
1502.84	0.248149	0.0998025	2.4864	0.0129042	0.0504645	ENSG00000182378.15	siSUGP1
87.2597	0.463711	0.364273	1.27298	0.203027	0.385509	ENSG00000182379.10	siSUGP1
94.9613	-0.258986	0.290336	-0.892022	0.372381	0.571711	ENSG00000182383.8	siSUGP1
4174.65	0.680945	0.0757874	8.98494	2.58884e-19	4.71998e-17	ENSG00000182389.20	siSUGP1
1055.07	-0.329977	0.0953711	-3.45993	0.000540314	0.00397613	ENSG00000182400.15	siSUGP1
380.233	-0.281349	0.147844	-1.90302	0.0570385	0.156893	ENSG00000182405.6	siSUGP1
3915.11	0.386756	0.0702541	5.5051	3.68951e-08	9.75976e-07	ENSG00000182446.15	siSUGP1
26.3512	0.69026	0.524103	1.31703	0.187828	NA	ENSG00000182459.5	siSUGP1
355.983	-0.194202	0.146303	-1.32739	0.184379	0.361484	ENSG00000182463.17	siSUGP1
137.913	-0.401681	0.264652	-1.51777	0.129072	0.281954	ENSG00000182472.9	siSUGP1
3964.17	-0.112389	0.0753438	-1.49168	0.135783	0.291825	ENSG00000182473.22	siSUGP1
14165.7	-0.0458911	0.0583075	-0.787052	0.431251	0.625706	ENSG00000182481.10	siSUGP1
1283.23	0.21914	0.10282	2.13129	0.0330652	0.104405	ENSG00000182484.15	siSUGP1
2206.32	-0.0634177	0.09453	-0.670874	0.502301	0.687406	ENSG00000182504.12	siSUGP1
14.6152	0.149075	0.74702	0.19956	0.841825	NA	ENSG00000182511.12	siSUGP1
1785.88	-0.274812	0.0812013	-3.38433	0.000713514	0.00499572	ENSG00000182512.5	siSUGP1
568.178	-0.336965	0.116509	-2.89218	0.00382583	0.0192668	ENSG00000182518.14	siSUGP1
156.976	-0.240905	0.367234	-0.655998	0.511825	0.695035	ENSG00000182533.7	siSUGP1
5181.27	0.000199884	0.0697178	0.00286704	0.997712	0.999122	ENSG00000182534.14	siSUGP1
1526.01	0.368044	0.0940003	3.91535	9.02732e-05	0.000894822	ENSG00000182541.18	siSUGP1
546.821	0.287289	0.147345	1.94977	0.0512036	0.145138	ENSG00000182544.9	siSUGP1
1615.45	0.566814	0.0909941	6.22913	4.69033e-10	1.9213e-08	ENSG00000182551.14	siSUGP1
1666.23	-0.0604464	0.0903465	-0.669052	0.503463	0.688329	ENSG00000182552.15	siSUGP1
4066.01	0.0928604	0.0746753	1.24352	0.213676	0.398748	ENSG00000182568.18	siSUGP1
22.7307	0.287665	0.532345	0.540374	0.588939	NA	ENSG00000182574.8	siSUGP1
44.1084	0.245388	0.433813	0.565654	0.571629	NA	ENSG00000182575.8	siSUGP1
3071.57	-0.295906	0.155533	-1.90253	0.0571018	0.157002	ENSG00000182578.14	siSUGP1
29.7151	-1.00844	0.506096	-1.99259	0.0463067	NA	ENSG00000182580.3	siSUGP1
894.409	0.160339	0.098696	1.62458	0.104253	0.242906	ENSG00000182600.10	siSUGP1
1426.04	-0.0828091	0.130243	-0.635806	0.524903	0.705238	ENSG00000182601.7	siSUGP1
2384.49	0.0936477	0.0793072	1.18082	0.237674	0.428057	ENSG00000182606.18	siSUGP1
85.2895	-0.0751067	0.327278	-0.229489	0.818489	0.904499	ENSG00000182612.11	siSUGP1
8275.78	0.148814	0.0613102	2.42723	0.0152148	0.0572843	ENSG00000182621.19	siSUGP1
4306.2	0.0573555	0.082571	0.69462	0.487294	0.674678	ENSG00000182628.13	siSUGP1
34.938	0.484898	0.447822	1.08279	0.278901	NA	ENSG00000182632.16	siSUGP1
482.218	0.427174	0.192434	2.21984	0.0264294	0.0880708	ENSG00000182648.16	siSUGP1
82.1039	0.0218185	0.349894	0.0623575	0.950278	0.976994	ENSG00000182667.15	siSUGP1
16948	-0.0449509	0.0786855	-0.571273	0.567815	0.737689	ENSG00000182670.14	siSUGP1
4487.37	0.00109784	0.140581	0.00780929	0.993769	0.997918	ENSG00000182674.6	siSUGP1
77.4255	0.19173	0.363116	0.528012	0.597491	0.759754	ENSG00000182685.8	siSUGP1
232.677	0.411249	0.172878	2.37885	0.0173669	0.0636037	ENSG00000182700.5	siSUGP1
367.378	0.0712692	0.147087	0.484538	0.628004	0.781551	ENSG00000182704.8	siSUGP1
1054.89	-0.221691	0.107907	-2.05446	0.0399313	0.120606	ENSG00000182712.16	siSUGP1
6088.71	0.309755	0.0793069	3.90578	9.39223e-05	0.000925816	ENSG00000182718.18	siSUGP1
58.8624	-0.416122	0.343579	-1.21114	0.225842	0.413356	ENSG00000182722.5	siSUGP1
128.571	-0.00393427	0.244303	-0.0161041	0.987151	0.995124	ENSG00000182732.18	siSUGP1
391.372	-0.365726	0.177613	-2.05912	0.0394831	0.119537	ENSG00000182742.6	siSUGP1
66.8061	-0.117156	0.333221	-0.351587	0.725148	0.84874	ENSG00000182747.5	siSUGP1
243.246	0.578104	0.176099	3.28284	0.00102766	0.00666022	ENSG00000182749.6	siSUGP1
39.9935	-0.211941	0.461887	-0.45886	0.646335	NA	ENSG00000182759.4	siSUGP1
3826.23	0.222588	0.0785882	2.83233	0.00462098	0.0223524	ENSG00000182768.9	siSUGP1
3575.57	0.347441	0.0832791	4.17201	3.01921e-05	0.000354061	ENSG00000182771.19	siSUGP1
25086.8	-0.216206	0.0988349	-2.18754	0.0287029	0.0936162	ENSG00000182774.13	siSUGP1
26.2618	0.0460132	0.549519	0.0837336	0.933268	NA	ENSG00000182791.5	siSUGP1
42.9691	-0.204088	0.406791	-0.501702	0.615877	NA	ENSG00000182796.17	siSUGP1
33.9854	-0.577668	0.529121	-1.09175	0.274943	NA	ENSG00000182809.11	siSUGP1
866.524	-0.610032	0.104726	-5.82503	5.71026e-09	1.85564e-07	ENSG00000182810.7	siSUGP1
16.1835	-0.272035	0.620658	-0.438301	0.661168	NA	ENSG00000182814.8	siSUGP1
3962.99	0.125258	0.102533	1.22163	0.221848	0.40878	ENSG00000182827.9	siSUGP1
10450.4	-0.215596	0.0590901	-3.6486	0.000263675	0.00220269	ENSG00000182831.12	siSUGP1
21.3377	0.0863934	0.561988	0.153728	0.877824	NA	ENSG00000182836.11	siSUGP1
1957.38	0.0828928	0.121364	0.683012	0.494599	0.680692	ENSG00000182841.15	siSUGP1
960.614	0.0477383	0.112656	0.423751	0.671748	0.813098	ENSG00000182858.14	siSUGP1
16.9558	0.493575	0.598087	0.825256	0.409227	NA	ENSG00000182866.18	siSUGP1
1982.54	-0.462058	0.158325	-2.91841	0.00351822	0.0180112	ENSG00000182871.16	siSUGP1
3400.49	-0.137452	0.0880962	-1.56024	0.118702	0.265906	ENSG00000182872.16	siSUGP1
56.8293	-0.217399	0.3483	-0.624172	0.532515	0.710617	ENSG00000182888.5	siSUGP1
2665.93	-0.140932	0.0823292	-1.71181	0.0869313	0.213297	ENSG00000182890.5	siSUGP1
15285.9	-0.303731	0.0698885	-4.34593	1.38686e-05	0.000181982	ENSG00000182899.17	siSUGP1
2765.93	0.331082	0.102611	3.22657	0.00125282	0.00784353	ENSG00000182901.18	siSUGP1
21.0499	-0.176616	0.606442	-0.291233	0.770873	NA	ENSG00000182902.14	siSUGP1
3877.3	0.355381	0.071514	4.96939	6.71638e-07	1.2951e-05	ENSG00000182903.16	siSUGP1
1095.93	-0.155289	0.104823	-1.48144	0.138489	0.295593	ENSG00000182919.15	siSUGP1
24.6962	0.857447	0.594944	1.44122	0.149522	NA	ENSG00000182921.9	siSUGP1
859.876	0.0566131	0.101561	0.557433	0.577232	0.744735	ENSG00000182923.20	siSUGP1
3274.07	0.498454	0.0837475	5.95187	2.65096e-09	9.24358e-08	ENSG00000182934.12	siSUGP1
13631.2	0.169367	0.114835	1.47487	0.140247	0.298229	ENSG00000182944.18	siSUGP1
4549.43	-0.048175	0.0801806	-0.600832	0.547952	0.723338	ENSG00000182952.5	siSUGP1
2645	0.121047	0.0758035	1.59685	0.110299	0.252435	ENSG00000182957.16	siSUGP1
2887.33	0.342529	0.0850296	4.02835	5.61692e-05	0.000602363	ENSG00000182963.11	siSUGP1
434.705	-0.220439	0.146712	-1.50253	0.13296	0.287589	ENSG00000182965.6	siSUGP1
3509.3	0.0784939	0.0723745	1.08455	0.27812	0.47378	ENSG00000182973.20	siSUGP1
3779.76	0.061847	0.0805476	0.767831	0.442588	0.636355	ENSG00000182979.18	siSUGP1
15171.6	0.324388	0.0683109	4.74869	2.04736e-06	3.44925e-05	ENSG00000182985.19	siSUGP1
942.882	0.155049	0.10822	1.43272	0.151939	0.315275	ENSG00000182986.15	siSUGP1
308.91	-0.196219	0.160626	-1.22158	0.221865	0.40878	ENSG00000182993.5	siSUGP1
1559.24	-0.490899	0.0997107	-4.92323	8.51256e-07	1.59596e-05	ENSG00000183010.17	siSUGP1
1950.6	-0.0186789	0.0826196	-0.226083	0.821137	0.905956	ENSG00000183011.14	siSUGP1
46.2065	-0.525204	0.390268	-1.34575	0.178383	0.353114	ENSG00000183018.9	siSUGP1
1810.47	-0.163542	0.104855	-1.55969	0.118832	0.266045	ENSG00000183020.15	siSUGP1
262.287	0.112604	0.184364	0.610773	0.54135	0.717974	ENSG00000183022.5	siSUGP1
47.8504	-0.117179	0.384008	-0.305148	0.760253	0.871464	ENSG00000183023.19	siSUGP1
2627.38	0.525778	0.0785685	6.69197	2.20179e-11	1.23231e-09	ENSG00000183032.12	siSUGP1
697.814	-1.28294	0.112256	-11.4288	3.0039e-30	1.37688e-27	ENSG00000183044.12	siSUGP1
1569.35	0.0840881	0.112899	0.744811	0.456386	0.648339	ENSG00000183048.12	siSUGP1
2479.33	0.116031	0.098445	1.17864	0.238541	0.429096	ENSG00000183049.14	siSUGP1
13668.2	0.32266	0.0633695	5.09172	3.54822e-07	7.34081e-06	ENSG00000183054.13	siSUGP1
251.875	-0.252681	0.162778	-1.55231	0.120589	0.268925	ENSG00000183055.5	siSUGP1
598.461	-0.155615	0.123126	-1.26386	0.206279	0.389784	ENSG00000183060.16	siSUGP1
1079.74	-0.492517	0.103438	-4.76145	1.92207e-06	3.26715e-05	ENSG00000183066.15	siSUGP1
17.2742	0.663003	0.610967	1.08517	0.277847	NA	ENSG00000183067.6	siSUGP1
539.467	0.217917	0.137632	1.58332	0.113347	0.257751	ENSG00000183072.10	siSUGP1
1102.84	0.249135	0.108538	2.29536	0.0217122	0.0757705	ENSG00000183077.16	siSUGP1
1123.42	-0.0567359	0.121409	-0.467312	0.640277	0.790227	ENSG00000183087.15	siSUGP1
215.745	0.652166	0.201161	3.24202	0.00118687	0.00750192	ENSG00000183091.21	siSUGP1
287.808	-0.124832	0.182989	-0.682183	0.495123	0.681096	ENSG00000183092.18	siSUGP1
9951.78	0.0620722	0.0747328	0.830589	0.406206	0.603261	ENSG00000183098.12	siSUGP1
411.811	-0.687441	0.141829	-4.84698	1.25353e-06	2.25017e-05	ENSG00000183111.12	siSUGP1
587.712	0.0776054	0.122397	0.634045	0.526052	0.706242	ENSG00000183117.20	siSUGP1
2852.07	-0.00318734	0.077384	-0.0411886	0.967146	0.985684	ENSG00000183137.16	siSUGP1
54.4486	0.87293	0.363974	2.39833	0.0164701	0.0610168	ENSG00000183145.9	siSUGP1
1116.82	0.348944	0.0961946	3.62748	0.000286197	0.00235889	ENSG00000183148.9	siSUGP1
282.675	0.179927	0.174477	1.03124	0.30243	0.499882	ENSG00000183150.8	siSUGP1
213.752	0.0447458	0.188627	0.237219	0.812487	0.900705	ENSG00000183154.2	siSUGP1
506.479	0.283574	0.143978	1.96957	0.048888	0.140416	ENSG00000183155.5	siSUGP1
458.564	-0.414002	0.133803	-3.09411	0.00197402	0.0112592	ENSG00000183161.6	siSUGP1
175.977	-0.000249224	0.220542	-0.00113005	0.999098	0.999723	ENSG00000183166.12	siSUGP1
621.589	0.174041	0.124629	1.39648	0.162571	0.330727	ENSG00000183171.5	siSUGP1
517.228	0.344154	0.121601	2.83019	0.00465206	0.0224578	ENSG00000183172.9	siSUGP1
61.11	-0.325867	0.393741	-0.827619	0.407886	0.60472	ENSG00000183186.8	siSUGP1
10768.9	-0.0846247	0.0625621	-1.35265	0.176168	0.349926	ENSG00000183199.6	siSUGP1
4774.08	-0.20254	0.0892208	-2.2701	0.0232015	0.0798152	ENSG00000183207.15	siSUGP1
162.707	0.0965114	0.224198	0.430475	0.66685	0.809804	ENSG00000183208.13	siSUGP1
443.989	-0.15949	0.142405	-1.11997	0.262725	0.456649	ENSG00000183214.12	siSUGP1
339.491	0.181397	0.152522	1.18932	0.234315	0.424082	ENSG00000183230.18	siSUGP1
230.635	0.0332885	0.245484	0.135604	0.892135	0.946727	ENSG00000183239.5	siSUGP1
46.7533	-0.308326	0.416926	-0.739521	0.459591	0.651219	ENSG00000183242.14	siSUGP1
236.832	0.00925424	0.200626	0.0461267	0.963209	0.983618	ENSG00000183246.8	siSUGP1
9.54214	0.576994	0.969581	0.595096	0.551779	NA	ENSG00000183248.12	siSUGP1
335.919	-0.542103	0.163781	-3.30994	0.000933172	0.00617705	ENSG00000183250.14	siSUGP1
4725.91	-0.46971	0.0814315	-5.76815	8.01444e-09	2.49197e-07	ENSG00000183255.12	siSUGP1
1826.03	-0.084914	0.116143	-0.731117	0.464708	0.655433	ENSG00000183258.12	siSUGP1
32.8953	0.951749	0.543939	1.74973	0.0801643	NA	ENSG00000183273.7	siSUGP1
299.782	-0.253761	0.15646	-1.62189	0.104827	0.243683	ENSG00000183281.15	siSUGP1
2194.17	-0.922932	0.0890713	-10.3617	3.70215e-25	1.1858e-22	ENSG00000183283.16	siSUGP1
374.108	0.154225	0.137994	1.11762	0.26373	0.457864	ENSG00000183287.15	siSUGP1
6245.8	0.202598	0.0787254	2.57347	0.0100683	0.041505	ENSG00000183291.18	siSUGP1
10437.4	-0.0449124	0.0868627	-0.517051	0.605121	0.76507	ENSG00000183298.5	siSUGP1
28.7786	0.11803	0.529361	0.222967	0.823561	NA	ENSG00000183307.4	siSUGP1
630.896	-0.200902	0.132811	-1.51269	0.130358	0.283848	ENSG00000183308.7	siSUGP1
1488.2	0.00961667	0.0917146	0.104854	0.916492	0.959627	ENSG00000183309.12	siSUGP1
46811.7	0.0152271	0.0576742	0.26402	0.791765	0.889836	ENSG00000183311.16	siSUGP1
128.707	-0.283089	0.273846	-1.03375	0.301251	0.498691	ENSG00000183317.17	siSUGP1
1182.55	0.0516104	0.0902335	0.571965	0.567346	0.737441	ENSG00000183323.13	siSUGP1
48.0492	0.114394	0.394482	0.289985	0.771827	0.878722	ENSG00000183324.11	siSUGP1
2362.34	-0.108198	0.124099	-0.87187	0.383279	0.581844	ENSG00000183336.9	siSUGP1
7564.75	-0.05943	0.0760821	-0.78113	0.434726	0.629202	ENSG00000183337.18	siSUGP1
496.796	-0.0981923	0.128984	-0.761273	0.446494	0.639757	ENSG00000183340.7	siSUGP1
29.7081	-0.208229	0.489776	-0.425152	0.670726	NA	ENSG00000183346.9	siSUGP1
1768.44	0.0678009	0.0891031	0.760926	0.446701	0.639985	ENSG00000183354.12	siSUGP1
359.946	0.529829	0.191268	2.77009	0.00560414	0.0261287	ENSG00000183386.11	siSUGP1
242.631	0.29408	0.344764	0.852989	0.393666	0.590962	ENSG00000183395.5	siSUGP1
25.5398	-0.197219	0.547933	-0.359932	0.718898	NA	ENSG00000183397.6	siSUGP1
32.3472	-0.233594	0.546233	-0.427646	0.668909	NA	ENSG00000183401.12	siSUGP1
971.587	0.0122705	0.133182	0.0921332	0.926592	0.96448	ENSG00000183421.12	siSUGP1
24.3969	0.975366	0.613472	1.58991	0.111855	NA	ENSG00000183423.12	siSUGP1
3544.43	0.128086	0.0815008	1.57159	0.116045	0.262159	ENSG00000183426.17	siSUGP1
8930.68	-0.0877091	0.0602785	-1.45506	0.145651	0.306195	ENSG00000183431.12	siSUGP1
65.8001	0.439992	0.379907	1.15816	0.2468	0.43908	ENSG00000183439.10	siSUGP1
140.785	0.0167728	0.241297	0.0695111	0.944583	0.974305	ENSG00000183444.10	siSUGP1
57.0141	-0.0801444	0.341888	-0.234417	0.814661	0.90177	ENSG00000183454.19	siSUGP1
5065.01	0.106523	0.0765591	1.39138	0.164109	0.332965	ENSG00000183458.15	siSUGP1
11.3229	-0.528213	0.856436	-0.616758	0.537395	NA	ENSG00000183470.10	siSUGP1
8702.64	0.152329	0.0621411	2.45135	0.0142322	0.054535	ENSG00000183474.16	siSUGP1
1187.47	-0.00154037	0.0893708	-0.0172357	0.986249	0.994927	ENSG00000183475.13	siSUGP1
1518.36	-0.214093	0.0911298	-2.34932	0.0188078	0.0678308	ENSG00000183479.13	siSUGP1
2206.53	0.319991	0.124807	2.56389	0.0103507	0.0424108	ENSG00000183495.15	siSUGP1
194.393	0.0265931	0.207222	0.128331	0.897887	0.950176	ENSG00000183496.6	siSUGP1
2158.55	0.318174	0.0813497	3.91119	9.18426e-05	0.000908346	ENSG00000183506.18	siSUGP1
684.624	0.111996	0.108689	1.03043	0.302809	0.500336	ENSG00000183508.5	siSUGP1
1543.48	-0.290213	0.103485	-2.8044	0.00504107	0.0239572	ENSG00000183513.9	siSUGP1
3593.91	0.283854	0.0754076	3.76427	0.000167039	0.00149822	ENSG00000183520.12	siSUGP1
5011.68	-0.0431732	0.0750805	-0.575026	0.565274	0.735606	ENSG00000183527.12	siSUGP1
8312.86	0.0245692	0.0689936	0.356108	0.72176	0.846106	ENSG00000183530.14	siSUGP1
26.6321	1.7197	0.539795	3.18584	0.00144335	NA	ENSG00000183542.7	siSUGP1
31.7386	-0.0207953	0.850107	-0.024462	0.980484	NA	ENSG00000183562.3	siSUGP1
5074.11	-0.913754	0.407128	-2.24439	0.0248072	0.0839699	ENSG00000183569.18	siSUGP1
533.612	0.529802	0.13207	4.01153	6.0326e-05	0.000638697	ENSG00000183570.17	siSUGP1
1452.45	0.166242	0.103678	1.60344	0.108838	0.25004	ENSG00000183574.12	siSUGP1
3706.3	0.0745453	0.072815	1.02376	0.305947	0.503754	ENSG00000183576.13	siSUGP1
102.346	0.237192	0.271824	0.872594	0.382885	0.581391	ENSG00000183578.8	siSUGP1
2687.44	0.358385	0.0855789	4.18777	2.81706e-05	0.00033389	ENSG00000183579.16	siSUGP1
284.812	0.145287	0.201813	0.719907	0.471582	0.661818	ENSG00000183580.10	siSUGP1
979.984	0.460013	0.113972	4.0362	5.43243e-05	0.000584743	ENSG00000183597.16	siSUGP1
10407	-0.482185	0.145948	-3.30381	0.000953821	0.00628123	ENSG00000183598.4	siSUGP1
10754.3	0.200401	0.0587816	3.40925	0.000651425	0.00462557	ENSG00000183604.17	siSUGP1
2032.09	0.0804621	0.081094	0.992207	0.321096	0.520223	ENSG00000183605.17	siSUGP1
602.717	0.0264853	0.164547	0.160958	0.872126	0.93635	ENSG00000183617.5	siSUGP1
1055.66	0.330439	0.0976861	3.38266	0.000717882	0.00502234	ENSG00000183621.15	siSUGP1
1547.9	-0.191853	0.0938272	-2.04474	0.04088	0.122788	ENSG00000183624.14	siSUGP1
1449.13	-0.292781	0.146908	-1.99295	0.0462668	0.135091	ENSG00000183628.14	siSUGP1
37.1232	-0.219441	0.456495	-0.480708	0.630724	NA	ENSG00000183638.6	siSUGP1
1255.33	0.199797	0.0955465	2.0911	0.0365191	0.11255	ENSG00000183647.11	siSUGP1
1370.44	-0.322713	0.112909	-2.85816	0.0042611	0.0209664	ENSG00000183648.11	siSUGP1
458.904	0.0844109	0.145707	0.57932	0.562373	0.733237	ENSG00000183655.13	siSUGP1
205.011	0.0575303	0.199584	0.288251	0.773154	0.879517	ENSG00000183662.12	siSUGP1
815.504	-0.242127	0.123704	-1.95731	0.0503105	0.143482	ENSG00000183665.5	siSUGP1
1546.56	0.19838	0.0909049	2.18228	0.0290888	0.0946241	ENSG00000183666.20	siSUGP1
90.7665	-0.659652	0.270249	-2.4409	0.0146505	0.0557921	ENSG00000183668.18	siSUGP1
47.6219	0.531713	0.357933	1.48551	0.137408	0.294075	ENSG00000183671.13	siSUGP1
502.549	-0.261531	0.134442	-1.94531	0.0517375	0.146044	ENSG00000183682.8	siSUGP1
3296	0.223352	0.087734	2.54578	0.0109032	0.0440894	ENSG00000183684.8	siSUGP1
2633.59	-0.722467	0.0851264	-8.48699	2.1206e-17	2.87634e-15	ENSG00000183688.4	siSUGP1
579.347	0.222466	0.142099	1.56558	0.117448	0.26389	ENSG00000183690.13	siSUGP1
55.1243	-2.11956	0.394352	-5.37478	7.66753e-08	1.88046e-06	ENSG00000183691.6	siSUGP1
417.405	0.343251	0.138255	2.48274	0.0130376	0.0508816	ENSG00000183696.14	siSUGP1
80.1172	0.269816	0.278002	0.970554	0.33177	0.531073	ENSG00000183715.15	siSUGP1
908.928	-0.114755	0.106553	-1.07698	0.281491	0.477443	ENSG00000183718.6	siSUGP1
4499.32	0.4639	0.0732749	6.33095	2.43664e-10	1.07248e-08	ENSG00000183722.9	siSUGP1
8229.57	0.581697	0.0643586	9.03837	1.59018e-19	2.93576e-17	ENSG00000183723.13	siSUGP1
2803.98	0.00236782	0.0843804	0.0280613	0.977613	0.990513	ENSG00000183726.11	siSUGP1
2557.55	0.0444443	0.0751961	0.591045	0.55449	0.727741	ENSG00000183735.11	siSUGP1
4439.44	-0.147067	0.0801968	-1.83383	0.0666798	0.176357	ENSG00000183741.12	siSUGP1
1680.71	0.192045	0.109305	1.75697	0.0789234	0.19871	ENSG00000183751.16	siSUGP1
1197.01	-0.452097	0.106508	-4.24473	2.18859e-05	0.000268375	ENSG00000183762.13	siSUGP1
723.572	-0.0840877	0.127409	-0.659984	0.509264	0.692946	ENSG00000183763.9	siSUGP1
2317.27	-0.305995	0.0909831	-3.36321	0.000770424	0.00531993	ENSG00000183765.24	siSUGP1
18.2517	-0.96416	0.62967	-1.53122	0.125716	NA	ENSG00000183773.16	siSUGP1
196.551	-0.478564	0.25776	-1.85662	0.0633648	0.169882	ENSG00000183775.11	siSUGP1
49.8509	0.565096	0.369897	1.52771	0.126584	0.278464	ENSG00000183778.19	siSUGP1
1018.45	-0.166164	0.125807	-1.32079	0.186572	0.364466	ENSG00000183779.7	siSUGP1
129.395	-0.222454	0.279258	-0.796592	0.425688	0.620834	ENSG00000183780.13	siSUGP1
136.587	0.0617507	0.231827	0.266366	0.789958	0.889007	ENSG00000183783.7	siSUGP1
289.058	0.149185	0.178034	0.83796	0.402053	0.599136	ENSG00000183785.16	siSUGP1
189.177	0.0865259	0.216497	0.399664	0.689404	0.825239	ENSG00000183793.14	siSUGP1
534.946	-0.2256	0.136417	-1.65376	0.0981767	0.232997	ENSG00000183798.5	siSUGP1
3681.52	0.0833787	0.0697101	1.19608	0.231666	0.420227	ENSG00000183808.12	siSUGP1
2586.8	-0.026398	0.0746852	-0.353457	0.723746	0.847774	ENSG00000183814.16	siSUGP1
2853.73	0.281791	0.0764681	3.68508	0.000228635	0.00195219	ENSG00000183826.19	siSUGP1
260.358	0.304751	0.196338	1.55218	0.120619	0.26897	ENSG00000183828.15	siSUGP1
25.9593	0.267622	0.542546	0.493271	0.621821	NA	ENSG00000183831.7	siSUGP1
84.7828	-0.33066	0.327325	-1.01019	0.312405	0.510623	ENSG00000183840.8	siSUGP1
30.6351	0.0303874	0.493335	0.0615959	0.950885	NA	ENSG00000183844.17	siSUGP1
221.877	0.357151	0.176316	2.02564	0.042802	0.127236	ENSG00000183850.14	siSUGP1
1775.69	-0.405822	0.0997365	-4.06894	4.72272e-05	0.00051796	ENSG00000183853.18	siSUGP1
3137.55	0.620269	0.0771888	8.03574	9.30142e-16	1.03898e-13	ENSG00000183856.11	siSUGP1
1800.63	0.234063	0.129755	1.80388	0.0712501	0.184961	ENSG00000183864.6	siSUGP1
349.074	-0.0907919	0.165035	-0.550138	0.582225	0.748438	ENSG00000183873.20	siSUGP1
174.945	0.02217	0.237524	0.0933378	0.925635	0.963811	ENSG00000183878.16	siSUGP1
5266.4	0.0928846	0.0728853	1.27439	0.202524	0.38488	ENSG00000183889.13	siSUGP1
637.718	-0.318455	0.119124	-2.67331	0.00751066	0.0328514	ENSG00000183891.6	siSUGP1
296.144	-0.0692295	0.203131	-0.340812	0.733245	0.853435	ENSG00000183914.15	siSUGP1
3460.25	-0.0523211	0.104039	-0.502898	0.615036	0.771671	ENSG00000183918.18	siSUGP1
24.9829	0.131822	0.510912	0.258012	0.796397	NA	ENSG00000183929.7	siSUGP1
46.7433	-0.016824	0.364964	-0.0460977	0.963232	0.983618	ENSG00000183935.6	siSUGP1
21.2033	0.0350733	0.537541	0.0652476	0.947977	NA	ENSG00000183943.6	siSUGP1
2345.1	0.646888	0.086725	7.45907	8.71344e-14	7.35386e-12	ENSG00000183955.14	siSUGP1
169.522	0.105366	0.204474	0.515303	0.606342	0.765958	ENSG00000183960.9	siSUGP1
852.734	-0.0889103	0.180044	-0.493827	0.621428	0.776384	ENSG00000183963.19	siSUGP1
284.895	-0.665652	0.1833	-3.63148	0.000281795	0.00232946	ENSG00000183971.10	siSUGP1
351.563	0.114357	0.236374	0.483797	0.62853	0.782022	ENSG00000183977.14	siSUGP1
1785.68	-0.0635257	0.0850997	-0.746485	0.455375	0.647434	ENSG00000183978.8	siSUGP1
29.4181	-0.680845	0.464253	-1.46654	0.142502	NA	ENSG00000183979.8	siSUGP1
3826.01	0.0377996	0.0737371	0.512626	0.608213	0.767052	ENSG00000184005.12	siSUGP1
9694.72	0.284258	0.0613179	4.63581	3.55544e-06	5.62292e-05	ENSG00000184007.22	siSUGP1
36331.5	0.0220851	0.119811	0.184333	0.853752	0.92656	ENSG00000184009.13	siSUGP1
5943.03	0.0890101	0.0729772	1.2197	0.222579	0.409585	ENSG00000184014.9	siSUGP1
1969.33	-0.0974448	0.0794301	-1.2268	0.219898	0.406253	ENSG00000184047.21	siSUGP1
534.716	-0.328308	0.130555	-2.51472	0.0119129	0.047354	ENSG00000184056.15	siSUGP1
475.546	0.08734	0.14205	0.614852	0.538652	0.716111	ENSG00000184058.16	siSUGP1
920.613	-0.100323	0.100049	-1.00274	0.315987	0.514516	ENSG00000184060.12	siSUGP1
2375.49	0.359445	0.0760154	4.72858	2.26093e-06	3.75902e-05	ENSG00000184076.13	siSUGP1
1357	-0.290311	0.0920894	-3.15248	0.00161887	0.00961092	ENSG00000184083.12	siSUGP1
2182.45	-0.154357	0.100951	-1.52903	0.126257	0.278063	ENSG00000184100.6	siSUGP1
20231.3	0.182011	0.274549	0.662944	0.507366	0.691355	ENSG00000184110.15	siSUGP1
3635.3	-0.603641	0.0983307	-6.13888	8.3104e-10	3.27792e-08	ENSG00000184117.12	siSUGP1
173.14	-0.303225	0.212822	-1.42478	0.15422	0.318764	ENSG00000184154.16	siSUGP1
35.8955	-0.495794	0.463116	-1.07056	0.284366	NA	ENSG00000184156.18	siSUGP1
343.831	-0.57072	0.206796	-2.75982	0.00578336	0.0267625	ENSG00000184160.8	siSUGP1
575.597	-0.318109	0.124089	-2.56356	0.0103604	0.0424284	ENSG00000184162.15	siSUGP1
927.515	-0.0585425	0.105821	-0.553222	0.580111	0.746732	ENSG00000184164.15	siSUGP1
4053.21	0.371026	0.0793882	4.67356	2.96021e-06	4.76375e-05	ENSG00000184178.17	siSUGP1
1266.84	0.251711	0.0943224	2.66863	0.00761617	0.0331992	ENSG00000184182.19	siSUGP1
310.928	-0.213117	0.169809	-1.25504	0.209464	0.393457	ENSG00000184185.10	siSUGP1
3159.53	0.0870932	0.0737487	1.18095	0.237624	0.427997	ENSG00000184203.8	siSUGP1
2877.68	0.437399	0.0847308	5.16222	2.4404e-07	5.26608e-06	ENSG00000184205.14	siSUGP1
106.611	0.627351	0.252274	2.48679	0.0128903	0.0504177	ENSG00000184206.13	siSUGP1
1649.9	-0.512229	0.0985404	-5.19817	2.01265e-07	4.43667e-06	ENSG00000184207.9	siSUGP1
635.867	-0.688531	0.118878	-5.79194	6.95797e-09	2.21001e-07	ENSG00000184208.13	siSUGP1
409.076	-0.225336	0.187787	-1.19995	0.230157	0.418232	ENSG00000184209.15	siSUGP1
6184.72	-1.58827	0.0689665	-23.0295	2.3589e-117	6.27115e-113	ENSG00000184216.15	siSUGP1
6021.19	0.242592	0.0702097	3.45525	0.000549784	0.00402534	ENSG00000184220.12	siSUGP1
44.5082	-0.125601	0.380608	-0.33	0.7414	NA	ENSG00000184221.13	siSUGP1
3809.05	-0.371421	0.127138	-2.9214	0.00348457	0.0178733	ENSG00000184226.15	siSUGP1
704.249	-0.422782	0.119644	-3.53367	0.000409827	0.00315805	ENSG00000184227.8	siSUGP1
863.561	-0.438662	0.105686	-4.1506	3.31598e-05	0.000384622	ENSG00000184232.9	siSUGP1
112.962	0.089409	0.236294	0.37838	0.705149	0.835661	ENSG00000184254.18	siSUGP1
14616.4	-0.63174	0.121515	-5.19887	2.00505e-07	4.4236e-06	ENSG00000184260.6	siSUGP1
26.5659	1.05484	0.505087	2.08842	0.0367597	NA	ENSG00000184261.5	siSUGP1
2344.66	-0.504397	0.0946068	-5.33151	9.73981e-08	2.33273e-06	ENSG00000184270.6	siSUGP1
706.142	0.657126	0.116384	5.64619	1.64044e-08	4.77144e-07	ENSG00000184271.18	siSUGP1
21.1424	-0.193348	0.867439	-0.222895	0.823617	NA	ENSG00000184274.4	siSUGP1
2594.76	0.15312	0.0720911	2.12398	0.0336717	0.105924	ENSG00000184277.13	siSUGP1
804.545	-0.0465337	0.166884	-0.278839	0.780368	0.884034	ENSG00000184281.15	siSUGP1
2837.3	0.393539	0.0789913	4.98206	6.29106e-07	1.22436e-05	ENSG00000184304.17	siSUGP1
3622.05	-0.0184362	0.0904328	-0.203867	0.838458	0.916923	ENSG00000184305.16	siSUGP1
1353.11	0.253902	0.0978199	2.5956	0.0094425	0.0394142	ENSG00000184307.17	siSUGP1
35.6912	-0.385044	0.462131	-0.833192	0.404737	NA	ENSG00000184313.20	siSUGP1
176.539	-0.208697	0.198329	-1.05228	0.292673	0.489785	ENSG00000184319.19	siSUGP1
730.627	-0.74908	0.164365	-4.55742	5.17864e-06	7.81694e-05	ENSG00000184347.16	siSUGP1
19479.8	0.435213	0.0624785	6.96581	3.26522e-12	2.15399e-10	ENSG00000184349.14	siSUGP1
77.5361	0.423805	0.3626	1.16879	0.242487	0.433509	ENSG00000184368.16	siSUGP1
302.077	-0.122325	0.170332	-0.718157	0.472661	0.662607	ENSG00000184371.14	siSUGP1
103.155	0.126825	0.250914	0.505451	0.613242	0.770356	ENSG00000184378.3	siSUGP1
799.528	-0.199522	0.120758	-1.65224	0.0984852	0.233479	ENSG00000184381.20	siSUGP1
2622.8	0.250596	0.0784169	3.19568	0.001395	0.00855108	ENSG00000184384.15	siSUGP1
16.8635	0.118153	0.65835	0.179468	0.85757	NA	ENSG00000184389.9	siSUGP1
973.342	-0.399112	0.112123	-3.55959	0.000371431	0.00292144	ENSG00000184402.15	siSUGP1
421.531	-0.205186	0.142911	-1.43576	0.151071	0.313889	ENSG00000184408.10	siSUGP1
18.2321	0.549006	0.620928	0.884171	0.376604	NA	ENSG00000184414.2	siSUGP1
33.3757	-0.391781	0.48573	-0.806582	0.419907	NA	ENSG00000184423.5	siSUGP1
864.325	-0.0440496	0.156509	-0.281451	0.778364	0.88295	ENSG00000184428.13	siSUGP1
7455.16	0.150779	0.0658722	2.28895	0.022082	0.0768399	ENSG00000184432.11	siSUGP1
29.4926	1.05151	1.1067	0.950131	0.342046	NA	ENSG00000184434.8	siSUGP1
1333.22	-0.0701976	0.104739	-0.670214	0.502722	0.687599	ENSG00000184436.12	siSUGP1
91.6822	0.37506	0.30216	1.24126	0.214509	0.399802	ENSG00000184441.4	siSUGP1
7382.21	0.0477524	0.0838768	0.569316	0.569142	0.738642	ENSG00000184445.12	siSUGP1
24.9959	-0.216484	0.591201	-0.366177	0.714233	NA	ENSG00000184451.5	siSUGP1
18.0603	-0.161583	0.614471	-0.262963	0.792579	NA	ENSG00000184454.7	siSUGP1
4002.73	0.039628	0.0671878	0.58981	0.555318	0.728214	ENSG00000184465.16	siSUGP1
1358.67	0.0789419	0.0987183	0.799669	0.423903	0.619259	ENSG00000184470.21	siSUGP1
409.848	-0.686977	0.138911	-4.94545	7.59674e-07	1.44257e-05	ENSG00000184481.18	siSUGP1
1114.79	-0.911662	0.106639	-8.54906	1.24099e-17	1.70942e-15	ENSG00000184486.10	siSUGP1
380.66	-0.110335	0.171026	-0.645138	0.518838	0.700274	ENSG00000184489.13	siSUGP1
50.1937	-0.0126265	0.376416	-0.0335441	0.973241	0.988081	ENSG00000184492.7	siSUGP1
787.007	-0.182116	0.114949	-1.58433	0.113119	0.257405	ENSG00000184494.8	siSUGP1
26.5756	0.320081	0.514299	0.622363	0.533703	NA	ENSG00000184497.13	siSUGP1
1045.53	-0.211292	0.117754	-1.79435	0.0727576	0.187719	ENSG00000184500.16	siSUGP1
583.985	0.0910725	0.123655	0.736506	0.461423	0.652426	ENSG00000184508.12	siSUGP1
1091.55	0.149646	0.101753	1.47068	0.141379	0.300084	ENSG00000184517.12	siSUGP1
312.325	0.845653	0.182272	4.63951	3.49241e-06	5.53642e-05	ENSG00000184545.11	siSUGP1
34.9369	-0.732066	0.457702	-1.59944	0.109724	NA	ENSG00000184557.4	siSUGP1
37.6219	0.683105	0.457959	1.49163	0.135796	NA	ENSG00000184571.14	siSUGP1
13243.1	-0.225337	0.0643468	-3.50191	0.000461929	0.00348479	ENSG00000184575.12	siSUGP1
346.226	-0.280023	0.179762	-1.55775	0.119294	0.266752	ENSG00000184584.14	siSUGP1
256.147	0.36676	0.176637	2.07635	0.0378613	0.115681	ENSG00000184588.18	siSUGP1
406.123	-0.283154	0.143101	-1.97871	0.0478487	0.138403	ENSG00000184602.6	siSUGP1
42.8855	0.0118421	0.387279	0.0305778	0.975606	NA	ENSG00000184608.10	siSUGP1
45.9081	-0.253368	0.420968	-0.601869	0.547262	0.722785	ENSG00000184611.14	siSUGP1
2960.48	-0.141021	0.10698	-1.31819	0.187439	0.365542	ENSG00000184612.8	siSUGP1
2393.38	0.0792885	0.0740059	1.07138	0.283998	0.480103	ENSG00000184613.11	siSUGP1
35.6842	-0.0266376	0.524056	-0.0508296	0.959461	NA	ENSG00000184616.12	siSUGP1
341.899	-0.849716	0.197523	-4.30185	1.69375e-05	0.000217423	ENSG00000184619.8	siSUGP1
1905.38	0.358494	0.0918739	3.90203	9.53906e-05	0.000938202	ENSG00000184634.17	siSUGP1
244.166	0.523551	0.205621	2.54619	0.0108906	0.0440611	ENSG00000184635.17	siSUGP1
2986.89	-0.170995	0.0866827	-1.97265	0.0485352	0.139689	ENSG00000184640.20	siSUGP1
21.1124	0.0920492	0.606549	0.151759	0.879377	NA	ENSG00000184659.6	siSUGP1
3346	-0.0787974	0.0838443	-0.939807	0.347316	0.546614	ENSG00000184661.14	siSUGP1
36.6136	0.106224	0.412161	0.257724	0.79662	NA	ENSG00000184669.11	siSUGP1
73.9745	0.0330137	0.301793	0.109392	0.912892	0.957709	ENSG00000184672.12	siSUGP1
670.205	-0.530741	0.143418	-3.70067	0.000215029	0.00185783	ENSG00000184675.11	siSUGP1
3093.18	0.0594347	0.0773976	0.767913	0.442539	0.636355	ENSG00000184677.18	siSUGP1
16086.6	-0.415446	0.130076	-3.19386	0.00140383	0.00859336	ENSG00000184678.11	siSUGP1
15.8278	0.129492	0.667642	0.193953	0.846212	NA	ENSG00000184697.7	siSUGP1
414.619	0.158166	0.155448	1.01748	0.308923	0.507115	ENSG00000184702.20	siSUGP1
1450.65	0.252207	0.100343	2.51344	0.0119561	0.0474831	ENSG00000184708.18	siSUGP1
80.4059	0.323072	0.332151	0.972664	0.33072	0.530102	ENSG00000184719.13	siSUGP1
186.412	-0.129389	0.226975	-0.570058	0.568639	0.738436	ENSG00000184731.6	siSUGP1
428.975	0.932348	0.145523	6.4069	1.48513e-10	6.86644e-09	ENSG00000184743.13	siSUGP1
2194.36	0.0118732	0.0812994	0.146043	0.883888	0.941848	ENSG00000184752.14	siSUGP1
480.79	-0.157581	0.123364	-1.27737	0.201472	0.383631	ENSG00000184785.6	siSUGP1
253.8	-0.216457	0.169897	-1.27405	0.202647	0.384977	ENSG00000184786.6	siSUGP1
8455.16	-0.0102769	0.070273	-0.146242	0.88373	0.941753	ENSG00000184787.19	siSUGP1
176.002	0.00804227	0.218764	0.0367622	0.970675	0.986897	ENSG00000184788.14	siSUGP1
885.217	0.0143221	0.100093	0.143088	0.886221	0.943408	ENSG00000184792.16	siSUGP1
45.631	-0.0176666	0.394083	-0.0448297	0.964243	0.984168	ENSG00000184795.9	siSUGP1
28.3701	-0.2688	0.51528	-0.521657	0.601909	NA	ENSG00000184809.14	siSUGP1
686.865	0.510539	0.137654	3.70884	0.000208209	0.00180595	ENSG00000184828.10	siSUGP1
32082.3	-0.14863	0.077935	-1.9071	0.0565074	0.155657	ENSG00000184831.14	siSUGP1
126.581	0.331589	0.233261	1.42154	0.15516	0.320159	ENSG00000184838.15	siSUGP1
2414.45	0.126733	0.154229	0.821718	0.411237	0.607543	ENSG00000184840.12	siSUGP1
213.691	-0.321147	0.249259	-1.28841	0.197603	0.379134	ENSG00000184844.6	siSUGP1
99.0491	1.08607	1.477	0.735318	0.462146	0.653206	ENSG00000184856.7	siSUGP1
656.094	-0.348235	0.124944	-2.78713	0.00531772	0.0250392	ENSG00000184857.8	siSUGP1
20.4038	0.0615536	0.69726	0.0882792	0.929655	NA	ENSG00000184860.10	siSUGP1
7360.37	0.466444	0.0610031	7.64625	2.0693e-14	1.91015e-12	ENSG00000184863.11	siSUGP1
876.593	0.17886	0.120328	1.48644	0.137162	0.29369	ENSG00000184867.14	siSUGP1
976.57	-0.369595	0.110311	-3.35048	0.000806714	0.00551324	ENSG00000184887.14	siSUGP1
1654.01	-0.319004	0.122602	-2.60195	0.00926946	0.0388138	ENSG00000184897.7	siSUGP1
156.12	0.123789	0.241279	0.513051	0.607915	0.766985	ENSG00000184898.7	siSUGP1
1460.43	-1.61583	0.110521	-14.6201	2.09117e-48	3.70626e-45	ENSG00000184900.16	siSUGP1
18085.9	-0.00850193	0.095052	-0.089445	0.928728	0.965632	ENSG00000184903.10	siSUGP1
77.9985	-0.302316	0.307301	-0.983776	0.325226	0.524835	ENSG00000184911.15	siSUGP1
1788.93	0.18211	0.0929806	1.95858	0.0501621	0.143101	ENSG00000184916.9	siSUGP1
54.6618	-0.106534	0.344198	-0.309513	0.756931	0.869379	ENSG00000184922.15	siSUGP1
359.575	-0.281662	0.153727	-1.83222	0.0669184	0.176877	ENSG00000184923.12	siSUGP1
531.574	-0.00141864	0.124391	-0.0114047	0.990901	0.996674	ENSG00000184924.6	siSUGP1
25.3899	-0.252173	0.560881	-0.449601	0.652998	NA	ENSG00000184933.6	siSUGP1
227.203	0.320725	0.189385	1.69351	0.0903579	0.219316	ENSG00000184937.17	siSUGP1
2097.57	-0.0010932	0.0891677	-0.0122601	0.990218	0.9964	ENSG00000184939.16	siSUGP1
821.664	-0.0265057	0.112111	-0.236424	0.813104	0.900918	ENSG00000184949.18	siSUGP1
939.953	0.381574	0.133018	2.86858	0.00412317	0.0204162	ENSG00000184967.7	siSUGP1
1250.79	-0.163001	0.0944965	-1.72495	0.0845371	0.208887	ENSG00000184979.12	siSUGP1
1758.09	-0.044044	0.0965418	-0.456217	0.648234	0.795863	ENSG00000184983.11	siSUGP1
87.1287	0.347003	0.298011	1.16439	0.244264	0.435882	ENSG00000184984.10	siSUGP1
71.3919	-0.726791	0.300345	-2.41986	0.0155266	0.0582604	ENSG00000184985.17	siSUGP1
272.37	-0.0008805	0.235872	-0.00373296	0.997022	0.998779	ENSG00000184986.12	siSUGP1
31.8511	0.515718	0.461518	1.11744	0.263807	NA	ENSG00000184988.8	siSUGP1
1851	-0.16569	0.118336	-1.40017	0.161462	0.329152	ENSG00000184990.13	siSUGP1
5087.71	0.0153061	0.0649045	0.235825	0.813568	0.900954	ENSG00000184992.13	siSUGP1
497.194	-0.0689331	0.154993	-0.444749	0.656501	0.802009	ENSG00000185000.12	siSUGP1
237.044	0.357132	0.169004	2.11316	0.0345872	0.108189	ENSG00000185002.10	siSUGP1
8207.03	0.159114	0.0776107	2.05015	0.0403497	0.121524	ENSG00000185008.19	siSUGP1
4806.1	0.159082	0.0803694	1.97938	0.0477729	0.138244	ENSG00000185009.13	siSUGP1
346.451	-0.20036	0.169221	-1.18402	0.236407	0.426353	ENSG00000185010.15	siSUGP1
575.79	-0.095274	0.128095	-0.743775	0.457013	0.648797	ENSG00000185015.8	siSUGP1
2548.5	0.0413955	0.0747081	0.554096	0.579513	0.746191	ENSG00000185019.17	siSUGP1
51.3404	0.970843	0.386079	2.51463	0.0119159	0.047359	ENSG00000185022.12	siSUGP1
1068.38	-0.0460638	0.112358	-0.409972	0.681826	0.819937	ENSG00000185024.18	siSUGP1
14.583	0.811893	0.663392	1.22385	0.221008	NA	ENSG00000185031.6	siSUGP1
522.29	-0.0251415	0.146385	-0.171749	0.863635	0.931658	ENSG00000185033.15	siSUGP1
74.7627	0.287562	0.338007	0.850759	0.394903	0.592066	ENSG00000185040.14	siSUGP1
799.57	0.111338	0.115025	0.967944	0.333072	0.532135	ENSG00000185043.13	siSUGP1
1815.19	-0.231703	0.0990048	-2.34032	0.0192672	0.069116	ENSG00000185046.21	siSUGP1
882.972	-0.0764016	0.12119	-0.630428	0.528415	0.7081	ENSG00000185049.16	siSUGP1
60.1252	0.0650671	0.321575	0.202339	0.839652	0.917712	ENSG00000185052.13	siSUGP1
359.292	0.0625986	0.153173	0.408678	0.682776	0.820782	ENSG00000185053.14	siSUGP1
7967.12	-0.182286	0.06514	-2.79837	0.00513614	0.0243134	ENSG00000185055.11	siSUGP1
90.1672	-0.567378	0.317536	-1.78681	0.0739681	0.18999	ENSG00000185065.7	siSUGP1
770.241	0.281353	0.130651	2.15347	0.0312821	0.100052	ENSG00000185085.2	siSUGP1
2228.93	-0.220331	0.0747057	-2.94932	0.00318476	0.0166307	ENSG00000185088.14	siSUGP1
1436.43	0.0929813	0.121838	0.763152	0.445373	0.638907	ENSG00000185090.15	siSUGP1
52.2257	-0.685473	0.352012	-1.9473	0.0514984	0.145663	ENSG00000185100.12	siSUGP1
314.554	0.387772	0.668831	0.579776	0.562065	0.732871	ENSG00000185101.13	siSUGP1
12762.5	0.439926	0.0577744	7.61455	2.64605e-14	2.36852e-12	ENSG00000185104.21	siSUGP1
68.9542	-0.560802	0.367881	-1.52441	0.127406	0.27951	ENSG00000185112.6	siSUGP1
796.063	-0.329007	0.106913	-3.07733	0.00208867	0.0117817	ENSG00000185115.6	siSUGP1
1341.69	0.102132	0.0945884	1.07976	0.28025	0.475946	ENSG00000185122.11	siSUGP1
3842.57	-0.227058	0.0686113	-3.30933	0.000935189	0.00618304	ENSG00000185127.7	siSUGP1
2754.91	0.276962	0.0808515	3.42557	0.00061352	0.00440346	ENSG00000185129.8	siSUGP1
2277.04	-0.159203	0.138431	-1.15005	0.250123	0.443301	ENSG00000185130.6	siSUGP1
89.4831	0.0524363	0.420599	0.124671	0.900784	0.951741	ENSG00000185133.15	siSUGP1
1805.56	0.206807	0.0826656	2.50173	0.0123588	0.0487114	ENSG00000185158.13	siSUGP1
906.137	-0.175999	0.125985	-1.39698	0.162418	0.330543	ENSG00000185163.10	siSUGP1
35613	0.232168	0.0667061	3.48046	0.000500545	0.00373163	ENSG00000185164.15	siSUGP1
49.6639	-0.448883	0.398836	-1.12548	0.260385	0.454624	ENSG00000185186.11	siSUGP1
270.687	0.222449	0.196341	1.13298	0.257225	0.451225	ENSG00000185187.14	siSUGP1
273.397	0.381292	0.165293	2.30677	0.0210678	0.0740759	ENSG00000185189.18	siSUGP1
253.048	0.330646	0.20479	1.61456	0.106406	0.246247	ENSG00000185201.18	siSUGP1
64.7912	0.723024	0.323637	2.23405	0.0254795	0.0857324	ENSG00000185203.13	siSUGP1
1808.15	0.062542	0.0913599	0.684568	0.493617	0.680008	ENSG00000185219.18	siSUGP1
112.054	-0.291761	0.282325	-1.03342	0.301406	0.498872	ENSG00000185220.12	siSUGP1
662.483	0.00711047	0.126672	0.0561329	0.955236	0.979441	ENSG00000185222.10	siSUGP1
188.296	-0.285947	0.210504	-1.35839	0.174339	0.347514	ENSG00000185236.12	siSUGP1
4855.31	0.0588458	0.0777672	0.756692	0.449234	0.642126	ENSG00000185238.13	siSUGP1
3390.81	0.0451336	0.0793501	0.568791	0.569498	0.738887	ENSG00000185246.18	siSUGP1
677.295	-0.0455308	0.124375	-0.366075	0.714309	0.841648	ENSG00000185250.16	siSUGP1
1537.85	-0.206471	0.0862872	-2.39284	0.0167187	0.0617571	ENSG00000185252.19	siSUGP1
482.267	-0.0178387	0.124432	-0.143361	0.886005	0.943348	ENSG00000185261.16	siSUGP1
351.669	-0.013471	0.170601	-0.0789621	0.937063	0.970034	ENSG00000185262.9	siSUGP1
150.625	-0.20164	0.217446	-0.92731	0.353766	0.553032	ENSG00000185267.10	siSUGP1
24.8484	-1.05304	0.574993	-1.8314	0.0670405	NA	ENSG00000185269.12	siSUGP1
1050.07	0.30347	0.120535	2.51769	0.0118126	0.0470116	ENSG00000185272.14	siSUGP1
113.784	-0.0698307	0.239168	-0.291973	0.770307	0.878157	ENSG00000185274.13	siSUGP1
1787.6	-0.183973	0.105655	-1.74126	0.0816373	0.203672	ENSG00000185278.16	siSUGP1
26.2478	0.383088	0.523194	0.732209	0.464041	NA	ENSG00000185291.12	siSUGP1
1319.6	0.00994919	0.114879	0.0866055	0.930985	0.966877	ENSG00000185298.13	siSUGP1
6604.18	0.208644	0.0701908	2.97252	0.00295362	0.0156356	ENSG00000185304.16	siSUGP1
3764.45	0.250523	0.068311	3.66739	0.000245038	0.00206804	ENSG00000185305.12	siSUGP1
265.339	0.0734531	0.167403	0.43878	0.660821	0.805388	ENSG00000185306.13	siSUGP1
12.5868	0.0541611	0.699423	0.0774368	0.938276	NA	ENSG00000185313.9	siSUGP1
793.979	0.195121	0.117218	1.66459	0.0959942	0.229394	ENSG00000185324.22	siSUGP1
70.0883	-0.704823	0.33308	-2.11608	0.0343382	0.107571	ENSG00000185339.10	siSUGP1
87.4436	-0.12626	0.351605	-0.359097	0.719523	0.844862	ENSG00000185340.16	siSUGP1
3358.18	-0.165892	0.0706635	-2.34763	0.0188932	0.0680443	ENSG00000185344.15	siSUGP1
2048.56	-0.317947	0.0793084	-4.009	6.09758e-05	0.000644608	ENSG00000185345.25	siSUGP1
560.901	-0.0201146	0.24535	-0.0819834	0.93466	0.969352	ENSG00000185347.19	siSUGP1
7296.48	-0.295448	0.103816	-2.84588	0.00442893	0.0216082	ENSG00000185352.10	siSUGP1
1943.38	0.177901	0.108942	1.63298	0.102473	0.240096	ENSG00000185359.14	siSUGP1
107.078	-0.335457	0.254599	-1.31759	0.187642	0.365653	ENSG00000185361.9	siSUGP1
1529.13	0.151491	0.0966789	1.56695	0.117127	0.263415	ENSG00000185379.21	siSUGP1
184.189	0.635127	0.253595	2.50449	0.0122627	0.0484118	ENSG00000185386.15	siSUGP1
3019.54	-0.461499	0.0705254	-6.54372	6.00062e-11	3.06782e-09	ENSG00000185414.20	siSUGP1
2139.1	-0.0385312	0.0756439	-0.509376	0.610488	0.768458	ENSG00000185418.16	siSUGP1
4467.06	0.0343304	0.0821826	0.417734	0.676142	0.815943	ENSG00000185420.19	siSUGP1
846.772	-0.965857	0.12476	-7.74174	9.80691e-15	9.57789e-13	ENSG00000185432.12	siSUGP1
21.8859	-0.217391	0.563212	-0.385984	0.699509	NA	ENSG00000185433.12	siSUGP1
589.782	0.20498	0.137075	1.49538	0.134814	0.290535	ENSG00000185436.12	siSUGP1
363.984	-0.587683	0.147393	-3.98719	6.68612e-05	0.000694338	ENSG00000185437.16	siSUGP1
1428.04	-0.133864	0.104366	-1.28263	0.19962	0.381188	ENSG00000185442.13	siSUGP1
428.807	-0.201661	0.142838	-1.41182	0.158003	0.324214	ENSG00000185453.13	siSUGP1
37.967	-0.344322	0.404571	-0.851078	0.394726	NA	ENSG00000185467.8	siSUGP1
870.274	-0.246621	0.10926	-2.25719	0.0239964	0.0818928	ENSG00000185475.11	siSUGP1
1585.33	-0.22662	0.0940003	-2.41084	0.0159157	0.0594101	ENSG00000185477.6	siSUGP1
4420.86	0.160203	0.0743175	2.15565	0.0311109	0.0996967	ENSG00000185480.12	siSUGP1
66.2516	0.246127	0.324536	0.758396	0.448214	0.641312	ENSG00000185482.8	siSUGP1
5680.32	0.306224	0.0708279	4.3235	1.53575e-05	0.000199182	ENSG00000185483.13	siSUGP1
2211.17	0.128204	0.0779938	1.64377	0.100225	0.236296	ENSG00000185485.15	siSUGP1
1235.54	-0.0160387	0.101836	-0.157496	0.874854	0.937509	ENSG00000185495.11	siSUGP1
984.808	0.326108	0.168678	1.93331	0.0531978	0.14898	ENSG00000185504.17	siSUGP1
766.977	0.366647	0.111464	3.28937	0.00100411	0.00652829	ENSG00000185513.18	siSUGP1
2922.74	-0.199669	0.0867016	-2.30295	0.0212816	0.0745808	ENSG00000185515.16	siSUGP1
23.6845	0.168879	0.508046	0.332409	0.73958	NA	ENSG00000185518.12	siSUGP1
205.479	-0.405414	0.191794	-2.1138	0.0345324	0.108043	ENSG00000185519.9	siSUGP1
39.8069	-0.54654	0.457266	-1.19523	0.231996	NA	ENSG00000185522.9	siSUGP1
27.873	-0.347838	0.516729	-0.673154	0.500849	NA	ENSG00000185527.12	siSUGP1
22207.1	0.141884	0.0765993	1.85228	0.0639854	0.171075	ENSG00000185532.20	siSUGP1
978.077	-0.166107	0.132419	-1.2544	0.209697	0.393757	ENSG00000185551.15	siSUGP1
432.29	-0.717427	0.150116	-4.77914	1.76044e-06	3.02921e-05	ENSG00000185561.10	siSUGP1
9289.12	0.162011	0.0609451	2.65831	0.00785327	0.0339644	ENSG00000185565.14	siSUGP1
799.015	-1.34677	0.146054	-9.22103	2.9426e-20	5.71014e-18	ENSG00000185567.7	siSUGP1
88.5193	-0.214764	0.337228	-0.636852	0.524221	0.704643	ENSG00000185585.20	siSUGP1
5610.96	-0.0155995	0.0714999	-0.218176	0.827292	0.909697	ENSG00000185591.10	siSUGP1
2638.87	0.0736193	0.0765397	0.961845	0.336128	0.535087	ENSG00000185596.17	siSUGP1
12.3253	0.630811	0.870287	0.724831	0.468556	NA	ENSG00000185607.5	siSUGP1
1227.82	-0.392437	0.129287	-3.0354	0.00240214	0.0132245	ENSG00000185608.9	siSUGP1
132.671	-0.651786	0.252643	-2.57987	0.00988366	0.0409215	ENSG00000185615.16	siSUGP1
1865.54	-0.116566	0.087503	-1.33213	0.182816	0.359081	ENSG00000185619.19	siSUGP1
710.076	-0.490315	0.150408	-3.2599	0.00111452	0.00713105	ENSG00000185621.11	siSUGP1
7503.17	0.399897	0.0668847	5.97889	2.24661e-09	8.08202e-08	ENSG00000185624.16	siSUGP1
2744.64	0.110665	0.0828672	1.33545	0.181728	0.357817	ENSG00000185627.19	siSUGP1
5855.07	0.134196	0.0751922	1.78471	0.0743084	0.190524	ENSG00000185630.20	siSUGP1
19.2831	0.0958224	0.744429	0.128719	0.89758	NA	ENSG00000185633.11	siSUGP1
1799.85	-0.179944	0.1336	-1.34688	0.178017	0.352552	ENSG00000185634.12	siSUGP1
8681.43	-0.180593	0.10015	-1.80322	0.071354	0.185122	ENSG00000185641.6	siSUGP1
378.133	0.491478	0.141433	3.47499	0.000510865	0.00379579	ENSG00000185650.10	siSUGP1
5607.13	0.093749	0.0627475	1.49407	0.135158	0.291039	ENSG00000185651.16	siSUGP1
28.0615	-0.681372	0.46918	-1.45226	0.146429	NA	ENSG00000185652.12	siSUGP1
15381.3	-0.204975	0.0924073	-2.21817	0.026543	0.0883826	ENSG00000185658.14	siSUGP1
224.943	-0.80848	0.198818	-4.06643	4.77385e-05	0.000522706	ENSG00000185664.15	siSUGP1
616.469	-0.210867	0.13275	-1.58846	0.112183	0.255778	ENSG00000185666.16	siSUGP1
18.8316	-0.53528	0.647164	-0.827116	0.408171	NA	ENSG00000185668.8	siSUGP1
39.1489	-0.36195	0.475619	-0.761008	0.446652	NA	ENSG00000185669.6	siSUGP1
252.276	-0.180735	0.179785	-1.00528	0.31476	0.513303	ENSG00000185670.9	siSUGP1
396.689	0.218216	0.163331	1.33604	0.181537	0.357546	ENSG00000185684.18	siSUGP1
1006.09	-0.24921	0.0983345	-2.53431	0.0112669	0.0452805	ENSG00000185686.18	siSUGP1
248.155	-0.140558	0.221731	-0.633911	0.526139	0.706242	ENSG00000185689.18	siSUGP1
1155.78	-0.130195	0.0998813	-1.3035	0.192405	0.372114	ENSG00000185697.17	siSUGP1
10543.1	0.228348	0.0613665	3.72105	0.000198394	0.00173042	ENSG00000185710.10	siSUGP1
2041.69	0.218771	0.0798538	2.73964	0.00615068	0.0280858	ENSG00000185716.12	siSUGP1
6263.74	0.025137	0.0624416	0.402568	0.687266	0.824052	ENSG00000185721.14	siSUGP1
5228.22	0.2698	0.0674932	3.99745	6.40293e-05	0.000668061	ENSG00000185722.18	siSUGP1
3571.41	0.144032	0.0731675	1.96852	0.0490081	0.140669	ENSG00000185728.17	siSUGP1
498.645	-0.202937	0.14492	-1.40033	0.161413	0.32915	ENSG00000185730.8	siSUGP1
124.099	0.157289	0.237697	0.661719	0.508151	0.691998	ENSG00000185736.16	siSUGP1
922.846	-0.303861	0.100697	-3.01759	0.00254797	0.0138892	ENSG00000185737.13	siSUGP1
33.4064	-0.47587	0.492299	-0.966629	0.333729	NA	ENSG00000185739.13	siSUGP1
258.641	-0.982651	0.175011	-5.61481	1.96775e-08	5.59492e-07	ENSG00000185745.10	siSUGP1
1199.26	0.995561	0.0966502	10.3007	6.99802e-25	2.18873e-22	ENSG00000185753.13	siSUGP1
17817.3	0.392244	0.0581389	6.74667	1.51281e-11	8.74303e-10	ENSG00000185760.18	siSUGP1
35.2423	0.853358	0.476465	1.79102	0.0732904	NA	ENSG00000185761.11	siSUGP1
244.297	0.0521464	0.228435	0.228276	0.819431	0.905061	ENSG00000185774.17	siSUGP1
6157.45	0.192343	0.107658	1.78662	0.0739995	0.190029	ENSG00000185787.16	siSUGP1
411.837	-0.125415	0.134607	-0.931709	0.351487	0.550538	ENSG00000185798.8	siSUGP1
583.767	0.537935	0.140084	3.8401	0.000122984	0.00116023	ENSG00000185800.12	siSUGP1
886.577	0.194785	0.120036	1.62272	0.10465	0.243512	ENSG00000185803.12	siSUGP1
1498.5	-0.231069	0.0948975	-2.43493	0.0148947	0.056471	ENSG00000185808.14	siSUGP1
81.2308	-0.241063	0.307276	-0.784518	0.432736	0.62721	ENSG00000185811.21	siSUGP1
845.428	-0.626734	0.157737	-3.97327	7.08922e-05	0.000729926	ENSG00000185813.11	siSUGP1
993.489	0.199479	0.146112	1.36525	0.172175	0.344721	ENSG00000185818.8	siSUGP1
6501.12	0.423506	0.0724387	5.8464	5.02324e-09	1.66305e-07	ENSG00000185825.17	siSUGP1
6922.13	0.231613	0.0708723	3.26803	0.00108298	0.00696111	ENSG00000185829.19	siSUGP1
8664.91	-0.121475	0.0930952	-1.30485	0.191944	0.371533	ENSG00000185834.10	siSUGP1
52.5738	-0.222342	0.367639	-0.604785	0.545322	0.721227	ENSG00000185837.6	siSUGP1
2607.17	-0.144166	0.123381	-1.16846	0.24262	0.433646	ENSG00000185838.14	siSUGP1
2154.58	-0.0640185	0.0890501	-0.718904	0.4722	0.662223	ENSG00000185839.3	siSUGP1
6176.93	0.391843	0.0734599	5.33411	9.60139e-08	2.30165e-06	ENSG00000185842.16	siSUGP1
33.4739	0.255598	0.709665	0.360168	0.718721	NA	ENSG00000185862.7	siSUGP1
7414.04	0.465994	0.0711819	6.54652	5.88933e-11	3.02839e-09	ENSG00000185864.20	siSUGP1
2100.26	0.28605	0.0793879	3.60319	0.000314335	0.00255085	ENSG00000185869.15	siSUGP1
813.772	-0.266527	0.113014	-2.35836	0.0183558	0.0665289	ENSG00000185875.13	siSUGP1
464.876	-0.481066	0.127547	-3.77169	0.000162146	0.00146124	ENSG00000185880.14	siSUGP1
803.85	0.263194	0.173055	1.52087	0.128292	0.280873	ENSG00000185883.12	siSUGP1
119.097	-0.453434	0.330399	-1.37238	0.169944	0.3417	ENSG00000185885.17	siSUGP1
3365.76	-0.126873	0.0836962	-1.51588	0.12955	0.282589	ENSG00000185896.11	siSUGP1
7842.47	0.115411	0.0763338	1.51192	0.130553	0.283999	ENSG00000185900.11	siSUGP1
450.641	0.461765	0.139661	3.30632	0.000945299	0.00623438	ENSG00000185904.13	siSUGP1
227.846	0.0841554	0.212506	0.396014	0.692095	0.827085	ENSG00000185909.15	siSUGP1
1906.77	0.0543192	0.0909132	0.597484	0.550184	0.724978	ENSG00000185917.14	siSUGP1
1535.6	0.226294	0.1071	2.11293	0.034607	0.1082	ENSG00000185920.19	siSUGP1
107.709	-1.42708	0.264466	-5.39609	6.81099e-08	1.69657e-06	ENSG00000185924.7	siSUGP1
204.615	-0.17391	0.202478	-0.858905	0.390393	0.588389	ENSG00000185942.13	siSUGP1
1385.35	0.182336	0.0951735	1.91583	0.0553872	0.153574	ENSG00000185946.16	siSUGP1
3395.35	0.027296	0.0750252	0.363824	0.715989	0.842573	ENSG00000185947.15	siSUGP1
927.614	-0.198643	0.115659	-1.71749	0.0858891	0.211246	ENSG00000185950.9	siSUGP1
18.9494	0.80541	0.594657	1.35441	0.175605	NA	ENSG00000185955.5	siSUGP1
47.6155	-0.209864	0.480383	-0.436869	0.662206	0.806263	ENSG00000185958.10	siSUGP1
2996.83	-0.57513	0.0761765	-7.54996	4.35387e-14	3.80749e-12	ENSG00000185963.14	siSUGP1
1761.33	0.241653	0.09109	2.65291	0.00798017	0.0344125	ENSG00000185973.12	siSUGP1
4270.84	-0.582929	0.0711584	-8.192	2.56927e-16	3.00899e-14	ENSG00000185986.14	siSUGP1
30.1654	-0.445224	0.512626	-0.868515	0.385113	NA	ENSG00000185988.15	siSUGP1
772.323	-0.670561	0.106431	-6.30043	2.96828e-10	1.26868e-08	ENSG00000185989.11	siSUGP1
4114.14	0.0925386	0.10683	0.866224	0.386367	0.584527	ENSG00000186001.14	siSUGP1
2422.27	0.198167	0.156581	1.26559	0.20566	0.388923	ENSG00000186010.19	siSUGP1
3005.51	0.121847	0.0705246	1.72773	0.0840375	0.207904	ENSG00000186017.16	siSUGP1
1662.13	-0.181492	0.106056	-1.71129	0.087027	0.213433	ENSG00000186019.13	siSUGP1
7832.36	0.334008	0.0616179	5.42063	5.939e-08	1.50063e-06	ENSG00000186020.13	siSUGP1
1346.26	-0.174115	0.090984	-1.91369	0.0556598	0.154086	ENSG00000186026.7	siSUGP1
470.664	0.16904	0.184354	0.916931	0.359179	0.558895	ENSG00000186047.11	siSUGP1
82.7103	-0.755123	0.310582	-2.43132	0.015044	0.0568507	ENSG00000186056.12	siSUGP1
2303.44	0.411164	0.0891057	4.61434	3.94347e-06	6.16326e-05	ENSG00000186063.13	siSUGP1
4356.81	0.344441	0.0718084	4.79666	1.61329e-06	2.80323e-05	ENSG00000186073.14	siSUGP1
10682.4	0.121638	0.0925371	1.31448	0.188686	0.367192	ENSG00000186076.5	siSUGP1
196.917	-0.269661	0.196451	-1.37266	0.169858	0.341656	ENSG00000186088.16	siSUGP1
427.516	-0.0816303	0.142855	-0.571419	0.567715	0.737661	ENSG00000186094.18	siSUGP1
1095.63	0.623774	0.0936501	6.66069	2.72553e-11	1.50017e-09	ENSG00000186104.11	siSUGP1
37.6031	0.613309	0.437967	1.40035	0.161408	NA	ENSG00000186105.8	siSUGP1
1998.75	-0.961018	0.084087	-11.4288	3.00081e-30	1.37688e-27	ENSG00000186106.11	siSUGP1
728.867	0.279993	0.126772	2.20863	0.0272003	0.0899501	ENSG00000186111.11	siSUGP1
977.202	0.0166943	0.0975249	0.171179	0.864083	0.931791	ENSG00000186130.5	siSUGP1
355.996	0.110801	0.14617	0.758033	0.448431	0.641461	ENSG00000186132.15	siSUGP1
1974.35	0.270968	0.0794692	3.40972	0.000650302	0.00461883	ENSG00000186141.10	siSUGP1
38.4687	0.376675	0.488324	0.771363	0.440492	NA	ENSG00000186146.2	siSUGP1
8497.06	0.0593451	0.0769046	0.771671	0.440309	0.634547	ENSG00000186153.19	siSUGP1
24.7884	-0.267374	0.722452	-0.370092	0.711314	NA	ENSG00000186160.5	siSUGP1
236.15	0.106853	0.172003	0.621229	0.534449	0.712447	ENSG00000186162.13	siSUGP1
1101.36	0.112854	0.12087	0.933681	0.350469	0.549552	ENSG00000186166.9	siSUGP1
180.976	0.0690625	0.221919	0.311206	0.755644	0.868419	ENSG00000186174.13	siSUGP1
3094.85	-0.00387903	0.0883832	-0.0438888	0.964993	0.984575	ENSG00000186184.20	siSUGP1
2303.02	0.0377821	0.116626	0.32396	0.745969	0.862542	ENSG00000186185.14	siSUGP1
512.16	-0.0355172	0.128709	-0.275949	0.782587	0.884607	ENSG00000186187.12	siSUGP1
3338.72	-0.589768	0.0853807	-6.90751	4.93223e-12	3.152e-10	ENSG00000186193.9	siSUGP1
2355.71	-0.0323403	0.0893116	-0.362106	0.717273	0.8433	ENSG00000186197.15	siSUGP1
1953.1	-0.388486	0.100542	-3.86391	0.000111586	0.0010738	ENSG00000186205.14	siSUGP1
39.4424	-1.39548	0.411281	-3.39301	0.000691293	NA	ENSG00000186212.4	siSUGP1
448.287	-0.470369	0.13477	-3.49017	0.000482714	0.00362206	ENSG00000186222.5	siSUGP1
1366.64	0.110956	0.0855834	1.29647	0.194815	0.375437	ENSG00000186230.7	siSUGP1
225.368	-0.341479	0.231075	-1.47778	0.139467	0.297022	ENSG00000186231.17	siSUGP1
105.398	-0.244846	0.261188	-0.937432	0.348536	0.547497	ENSG00000186234.7	siSUGP1
4411.13	0.350799	0.0674743	5.19901	2.00357e-07	4.4236e-06	ENSG00000186260.17	siSUGP1
887.222	0.0223035	0.103175	0.216172	0.828854	0.91054	ENSG00000186272.13	siSUGP1
261.292	-0.267326	0.170025	-1.57228	0.115887	0.261888	ENSG00000186280.7	siSUGP1
1255.83	0.31778	0.0936044	3.39493	0.00068647	0.00483695	ENSG00000186283.14	siSUGP1
130.669	-0.630414	0.222545	-2.83275	0.00461496	0.0223314	ENSG00000186297.12	siSUGP1
11465.4	-0.0507767	0.0805952	-0.630021	0.528681	0.708113	ENSG00000186298.12	siSUGP1
521.78	-0.0490228	0.144007	-0.340419	0.733541	0.853606	ENSG00000186300.12	siSUGP1
35.5268	-0.840655	0.486348	-1.72851	0.0838976	NA	ENSG00000186301.8	siSUGP1
107.539	-0.487952	0.270063	-1.80681	0.0707925	0.184132	ENSG00000186310.10	siSUGP1
1372.88	0.496383	0.0963073	5.15415	2.54777e-07	5.47612e-06	ENSG00000186312.11	siSUGP1
3893.67	-0.0242653	0.0705414	-0.343986	0.730857	0.851737	ENSG00000186314.12	siSUGP1
1244.53	-0.00685943	0.108222	-0.063383	0.949462	0.976752	ENSG00000186318.18	siSUGP1
123.009	-0.671387	0.250851	-2.67644	0.00744093	0.032584	ENSG00000186326.4	siSUGP1
16.5254	0.18921	0.606613	0.311913	0.755107	NA	ENSG00000186329.9	siSUGP1
1184.6	0.234963	0.110941	2.1179	0.0341833	0.107165	ENSG00000186350.12	siSUGP1
64.1834	0.322979	0.312309	1.03417	0.301059	0.498542	ENSG00000186352.9	siSUGP1
229.006	-0.25619	0.173709	-1.47483	0.140259	0.298231	ENSG00000186364.12	siSUGP1
33.6787	-0.916173	0.471919	-1.94138	0.0522127	NA	ENSG00000186367.7	siSUGP1
2139.6	0.0363977	0.11114	0.327494	0.743294	0.860573	ENSG00000186376.16	siSUGP1
109.46	-0.0691945	0.254921	-0.271435	0.786057	0.886832	ENSG00000186377.8	siSUGP1
374.929	0.217599	0.18571	1.17171	0.241312	0.43215	ENSG00000186395.9	siSUGP1
79.5315	0.145151	0.279314	0.519671	0.603293	0.763704	ENSG00000186399.11	siSUGP1
505.766	-0.307867	0.14604	-2.1081	0.0350225	0.109101	ENSG00000186409.19	siSUGP1
3130.35	0.146346	0.0850493	1.72072	0.0853012	0.210079	ENSG00000186416.18	siSUGP1
152.182	-0.469555	0.252438	-1.86008	0.0628739	0.168805	ENSG00000186417.15	siSUGP1
7140.76	0.0479735	0.0666411	0.719878	0.4716	0.661818	ENSG00000186432.10	siSUGP1
40.8446	0.169857	0.442435	0.383915	0.701042	NA	ENSG00000186439.16	siSUGP1
240.084	-0.104186	0.16605	-0.627441	0.53037	0.709147	ENSG00000186446.12	siSUGP1
1266.18	0.335352	0.0881597	3.80392	0.000142426	0.00130836	ENSG00000186448.15	siSUGP1
32.0787	-0.032742	0.44333	-0.0738547	0.941126	NA	ENSG00000186453.13	siSUGP1
66.2207	-1.06704	0.313312	-3.40566	0.000660038	0.00467674	ENSG00000186462.9	siSUGP1
35772	-0.0886523	0.0877045	-1.01081	0.312109	0.510327	ENSG00000186468.13	siSUGP1
137.053	0.0577378	0.217977	0.26488	0.791102	0.889725	ENSG00000186469.9	siSUGP1
1533.46	-0.551155	0.0915385	-6.02102	1.73327e-09	6.33822e-08	ENSG00000186470.14	siSUGP1
2179.82	-0.121273	0.120768	-1.00418	0.315293	0.513733	ENSG00000186472.20	siSUGP1
13650.6	-0.58606	0.0957309	-6.12196	9.24341e-10	3.59789e-08	ENSG00000186480.13	siSUGP1
640.598	0.342994	0.111692	3.0709	0.00213414	0.0120026	ENSG00000186481.17	siSUGP1
35.894	0.0716113	0.456119	0.157001	0.875244	NA	ENSG00000186487.21	siSUGP1
59.2092	-0.203743	0.352375	-0.578199	0.563129	0.733899	ENSG00000186496.12	siSUGP1
1910.92	0.0836248	0.0953386	0.877135	0.380413	0.57897	ENSG00000186501.15	siSUGP1
22.3826	0.221244	0.570747	0.38764	0.698283	NA	ENSG00000186509.4	siSUGP1
26.8293	0.246971	0.473424	0.521669	0.601901	NA	ENSG00000186517.14	siSUGP1
1944.18	0.182132	0.0963019	1.89126	0.0585899	0.160149	ENSG00000186522.15	siSUGP1
1038.6	-0.206476	0.12191	-1.69368	0.0903268	0.21926	ENSG00000186523.15	siSUGP1
1393.24	-0.161696	0.0868488	-1.8618	0.0626307	0.168373	ENSG00000186532.12	siSUGP1
130.397	-0.216793	0.248283	-0.87317	0.382571	0.581146	ENSG00000186564.6	siSUGP1
4196.35	0.248863	0.0794218	3.13344	0.00172772	0.0101126	ENSG00000186566.13	siSUGP1
1345.9	0.279083	0.0870333	3.20662	0.00134302	0.00829751	ENSG00000186567.14	siSUGP1
5145.24	0.0474524	0.0798321	0.594402	0.552243	0.726334	ENSG00000186575.20	siSUGP1
216.198	-0.210377	0.196712	-1.06947	0.284858	0.480914	ENSG00000186577.14	siSUGP1
3750.16	0.173495	0.0680588	2.5492	0.0107971	0.0438088	ENSG00000186591.13	siSUGP1
87.2844	-0.00156164	0.276165	-0.00565476	0.995488	0.99827	ENSG00000186594.17	siSUGP1
360.25	-0.550481	0.156455	-3.51846	0.000434061	0.00332168	ENSG00000186615.13	siSUGP1
2165.27	0.123976	0.0781901	1.58557	0.112837	0.256982	ENSG00000186625.14	siSUGP1
86.1968	0.0385517	0.323347	0.119227	0.905096	0.953675	ENSG00000186628.12	siSUGP1
1922.85	0.0477115	0.0824027	0.579003	0.562587	0.73337	ENSG00000186635.16	siSUGP1
1093.48	0.187151	0.100294	1.86601	0.0620396	0.167181	ENSG00000186638.17	siSUGP1
21.9418	-0.027946	0.608523	-0.0459242	0.963371	NA	ENSG00000186642.16	siSUGP1
23.6503	-0.711202	0.701361	-1.01403	0.310568	NA	ENSG00000186645.11	siSUGP1
1338.02	0.00137399	0.0976923	0.0140645	0.988779	0.995731	ENSG00000186654.22	siSUGP1
4679.82	0.0161714	0.0771006	0.209745	0.833867	0.914084	ENSG00000186660.15	siSUGP1
1109.16	-0.0719966	0.0940957	-0.765143	0.444187	0.637998	ENSG00000186665.10	siSUGP1
615.515	0.00990898	0.113455	0.0873381	0.930403	0.966513	ENSG00000186666.6	siSUGP1
40.4608	-0.174202	0.440495	-0.395468	0.692497	NA	ENSG00000186676.3	siSUGP1
84.1814	0.176957	0.274926	0.643653	0.5198	0.701165	ENSG00000186684.14	siSUGP1
3055.7	-0.404804	0.0765002	-5.29154	1.21289e-07	2.85351e-06	ENSG00000186687.16	siSUGP1
186.206	0.655399	0.209671	3.12585	0.00177292	0.0103192	ENSG00000186704.9	siSUGP1
351.577	0.220796	0.154257	1.43135	0.152329	0.315886	ENSG00000186714.13	siSUGP1
27.783	-0.428253	0.632528	-0.67705	0.498374	NA	ENSG00000186715.12	siSUGP1
4297.56	-0.0843433	0.0693907	-1.21548	0.224182	0.411536	ENSG00000186716.21	siSUGP1
56.1668	0.0411969	0.338398	0.121741	0.903104	0.952663	ENSG00000186732.14	siSUGP1
535.157	-0.207233	0.2021	-1.0254	0.305174	0.502799	ENSG00000186743.2	siSUGP1
16.7252	-0.00340276	0.637566	-0.00533711	0.995742	NA	ENSG00000186765.12	siSUGP1
513.362	-0.0136706	0.127264	-0.107419	0.914456	0.958337	ENSG00000186767.7	siSUGP1
83.9323	0.348594	0.278953	1.24965	0.211427	0.395802	ENSG00000186777.13	siSUGP1
199.692	-0.258361	0.203002	-1.2727	0.203125	0.385665	ENSG00000186787.10	siSUGP1
283.101	-0.549982	0.198771	-2.76691	0.00565896	0.0263059	ENSG00000186792.17	siSUGP1
35.6753	-0.114655	0.54253	-0.211334	0.832627	NA	ENSG00000186806.6	siSUGP1
1294.27	-0.299174	0.0874721	-3.42022	0.000625695	0.00446913	ENSG00000186812.13	siSUGP1
921.184	-0.216623	0.101985	-2.12407	0.0336642	0.105913	ENSG00000186814.15	siSUGP1
1202.5	-0.185731	0.0933849	-1.98887	0.0467154	0.136042	ENSG00000186815.13	siSUGP1
690.729	0.46085	0.164895	2.7948	0.00519315	0.0245265	ENSG00000186834.4	siSUGP1
211.702	-0.259557	0.262789	-0.987699	0.3233	0.522647	ENSG00000186854.11	siSUGP1
84.6196	-0.33208	0.30304	-1.09583	0.273154	0.468473	ENSG00000186862.20	siSUGP1
942.401	0.168403	0.110598	1.52266	0.127844	0.280193	ENSG00000186866.17	siSUGP1
976.701	0.228802	0.101774	2.24813	0.0245678	0.0833913	ENSG00000186867.11	siSUGP1
488.818	-0.440795	0.130402	-3.38028	0.00072413	0.00505969	ENSG00000186868.18	siSUGP1
1239.17	-0.134767	0.0958723	-1.40569	0.159816	0.327	ENSG00000186871.7	siSUGP1
79.0266	-0.18286	0.351847	-0.519714	0.603263	0.763704	ENSG00000186889.10	siSUGP1
92.7228	-0.816174	0.311395	-2.62102	0.0087666	0.0371522	ENSG00000186897.5	siSUGP1
58.335	-0.38683	0.466935	-0.828446	0.407418	0.604285	ENSG00000186907.8	siSUGP1
4076.86	0.123414	0.0795474	1.55145	0.120793	0.269222	ENSG00000186908.15	siSUGP1
2246.04	-0.0553045	0.0797087	-0.693832	0.487787	0.675126	ENSG00000186918.14	siSUGP1
81.8684	-0.0897506	0.346156	-0.259278	0.795421	0.891879	ENSG00000186919.13	siSUGP1
881.596	-0.179156	0.179812	-0.996355	0.319078	0.51828	ENSG00000186940.6	siSUGP1
1671.31	0.0542542	0.099129	0.547309	0.584166	0.749882	ENSG00000186951.17	siSUGP1
272.107	-0.438828	0.174218	-2.51884	0.0117743	0.0469086	ENSG00000186952.15	siSUGP1
338.149	-0.0753582	0.15125	-0.498236	0.618318	0.77439	ENSG00000186960.15	siSUGP1
28.0453	1.4627	0.587508	2.48967	0.0127863	NA	ENSG00000186973.11	siSUGP1
1075.65	0.0208934	0.0986464	0.211801	0.832262	0.913152	ENSG00000186976.15	siSUGP1
102.98	-0.731029	0.270904	-2.69848	0.0069657	0.0309025	ENSG00000186994.12	siSUGP1
588.886	-0.227693	0.121375	-1.87595	0.0606624	0.164462	ENSG00000186998.16	siSUGP1
170.004	-0.325495	0.270679	-1.20251	0.229165	0.41717	ENSG00000187010.21	siSUGP1
314.416	-0.0724774	0.159435	-0.454588	0.649406	0.7967	ENSG00000187024.15	siSUGP1
15.8372	0.533748	0.640974	0.832713	0.405007	NA	ENSG00000187037.9	siSUGP1
365.449	0.23563	0.153292	1.53713	0.124261	0.274901	ENSG00000187049.11	siSUGP1
2303.53	0.0272836	0.102894	0.265161	0.790886	0.889634	ENSG00000187051.9	siSUGP1
236.448	0.739574	0.170452	4.3389	1.43196e-05	0.00018707	ENSG00000187068.3	siSUGP1
5596.5	0.401862	0.0661532	6.07472	1.24206e-09	4.73067e-08	ENSG00000187079.20	siSUGP1
82.199	0.231208	0.300765	0.768735	0.442051	0.635961	ENSG00000187091.14	siSUGP1
821.539	-0.5486	0.102016	-5.3776	7.54857e-08	1.85986e-06	ENSG00000187097.13	siSUGP1
636.153	0.183044	0.116552	1.5705	0.116299	0.262419	ENSG00000187098.18	siSUGP1
312.302	0.135341	0.216395	0.625432	0.531688	0.709869	ENSG00000187105.9	siSUGP1
24592.9	0.201081	0.0658549	3.05339	0.0022627	0.0125792	ENSG00000187109.15	siSUGP1
1687.16	0.154525	0.113948	1.3561	0.175066	0.348546	ENSG00000187118.14	siSUGP1
535.41	-0.441978	0.126673	-3.48913	0.000484593	0.00363308	ENSG00000187122.17	siSUGP1
1946.94	0.235277	0.0931328	2.52625	0.0115287	0.0461026	ENSG00000187123.15	siSUGP1
382.34	-0.63278	0.164944	-3.83633	0.000124885	0.00117388	ENSG00000187135.8	siSUGP1
138.388	-0.054227	0.261295	-0.207532	0.835595	0.91526	ENSG00000187140.6	siSUGP1
80.3971	-0.459897	0.341284	-1.34755	0.177804	0.352282	ENSG00000187144.11	siSUGP1
3609.58	0.0827542	0.0795389	1.04042	0.298143	0.495569	ENSG00000187147.19	siSUGP1
21.1214	-0.37035	0.55337	-0.669264	0.503327	NA	ENSG00000187151.7	siSUGP1
4799.26	0.448364	0.0708687	6.32668	2.50499e-10	1.10075e-08	ENSG00000187164.20	siSUGP1
1079.56	0.338496	0.102255	3.3103	0.000931961	0.00617398	ENSG00000187172.16	siSUGP1
32.5952	-0.298249	0.532445	-0.560149	0.575378	NA	ENSG00000187186.15	siSUGP1
1754.8	-0.32232	0.0993984	-3.24271	0.00118401	0.00749256	ENSG00000187187.14	siSUGP1
1007.07	-0.211504	0.103912	-2.03542	0.041809	0.124971	ENSG00000187189.11	siSUGP1
142.627	-0.689975	0.305191	-2.26079	0.023772	0.081252	ENSG00000187193.9	siSUGP1
2681.64	1.49495	0.657712	2.27296	0.0230286	0.0793048	ENSG00000187210.14	siSUGP1
29.0302	-0.222839	0.755324	-0.295025	0.767975	NA	ENSG00000187229.3	siSUGP1
2712.44	0.577598	0.0974845	5.92503	3.12246e-09	1.06779e-07	ENSG00000187231.14	siSUGP1
2991.01	0.343099	0.0927811	3.69794	0.000217358	0.00187491	ENSG00000187239.19	siSUGP1
17001.7	-0.0697073	0.0865307	-0.805579	0.420486	0.616479	ENSG00000187240.17	siSUGP1
438.795	-0.0266438	0.148179	-0.179807	0.857304	0.928106	ENSG00000187243.17	siSUGP1
73.5621	-0.425538	0.33915	-1.25472	0.209581	0.393649	ENSG00000187244.12	siSUGP1
2886.26	0.0826626	0.0812479	1.01741	0.308958	0.50714	ENSG00000187257.16	siSUGP1
39.5617	0.226636	0.441408	0.513439	0.607645	NA	ENSG00000187258.14	siSUGP1
185.59	-0.556792	0.214106	-2.60055	0.00930754	0.0389487	ENSG00000187260.16	siSUGP1
119.698	0.0457102	0.245021	0.186556	0.852009	0.925435	ENSG00000187266.14	siSUGP1
115.18	0.325215	0.258466	1.25825	0.2083	0.391851	ENSG00000187323.13	siSUGP1
2796.89	0.00817124	0.081284	0.100527	0.919926	0.961286	ENSG00000187325.5	siSUGP1
2994.22	0.0800759	0.0912428	0.877614	0.380153	0.578913	ENSG00000187391.23	siSUGP1
69.2708	0.19042	0.33116	0.575011	0.565284	0.735606	ENSG00000187398.12	siSUGP1
12986.8	-0.48494	0.0889843	-5.44973	5.04472e-08	1.29453e-06	ENSG00000187416.13	siSUGP1
2257.89	-0.0169643	0.0744051	-0.227999	0.819647	0.905064	ENSG00000187446.12	siSUGP1
349.584	-0.304198	0.165015	-1.84346	0.065262	0.173689	ENSG00000187472.4	siSUGP1
91.4143	-0.765103	0.348272	-2.19686	0.0280307	0.0920223	ENSG00000187479.9	siSUGP1
846.3	-0.26532	0.109695	-2.4187	0.0155763	0.0583769	ENSG00000187486.7	siSUGP1
4304.05	-0.119658	0.070718	-1.69205	0.0906373	0.219853	ENSG00000187498.17	siSUGP1
899.288	0.0655933	0.100921	0.649946	0.515727	0.697919	ENSG00000187504.6	siSUGP1
33932.4	-0.218388	0.0680991	-3.20692	0.00134165	0.00829096	ENSG00000187514.17	siSUGP1
6154.66	-0.314372	0.0784996	-4.00476	6.20803e-05	0.000653367	ENSG00000187522.16	siSUGP1
829.041	0.316197	0.112128	2.81995	0.00480307	0.0230611	ENSG00000187531.14	siSUGP1
341.461	-0.121578	0.164516	-0.739004	0.459904	0.651458	ENSG00000187534.6	siSUGP1
1570.08	-0.0149927	0.0899403	-0.166696	0.867609	0.933802	ENSG00000187535.14	siSUGP1
97.1123	0.0571205	0.261268	0.218628	0.82694	0.909588	ENSG00000187537.13	siSUGP1
63.151	-0.0440038	0.320868	-0.13714	0.89092	0.94608	ENSG00000187546.14	siSUGP1
30.0712	0.567978	0.594992	0.954598	0.339781	NA	ENSG00000187553.10	siSUGP1
58.5934	0.571651	0.356648	1.60284	0.108969	0.250255	ENSG00000187554.15	siSUGP1
8183.51	0.0595434	0.106961	0.556686	0.577742	0.744989	ENSG00000187555.17	siSUGP1
52.6115	0.0183205	0.369718	0.0495527	0.960479	0.982127	ENSG00000187556.8	siSUGP1
39.4547	-0.20411	0.436542	-0.46756	0.640099	NA	ENSG00000187559.6	siSUGP1
38.8496	0.281345	0.479246	0.587057	0.557165	NA	ENSG00000187583.11	siSUGP1
122.932	-0.0959952	0.276538	-0.347132	0.728492	0.850136	ENSG00000187589.8	siSUGP1
231.971	-0.215619	0.178148	-1.21033	0.226151	0.413689	ENSG00000187595.18	siSUGP1
43.6999	-0.262651	0.410222	-0.640266	0.522	NA	ENSG00000187600.15	siSUGP1
1656.67	0.327864	0.0983902	3.33229	0.000861358	0.00581051	ENSG00000187605.17	siSUGP1
3900.24	-0.120698	0.0687531	-1.75553	0.0791692	0.199065	ENSG00000187607.16	siSUGP1
981.409	-0.00145762	0.114616	-0.0127174	0.989853	0.996261	ENSG00000187608.10	siSUGP1
718.561	0.0352668	0.123725	0.285042	0.775612	0.881483	ENSG00000187609.16	siSUGP1
114.763	-0.0369726	0.241682	-0.15298	0.878414	0.939139	ENSG00000187624.9	siSUGP1
622.225	-0.285972	0.123658	-2.31261	0.020744	0.0731794	ENSG00000187626.9	siSUGP1
6949.89	0.200827	0.0711641	2.82203	0.00477211	0.0229457	ENSG00000187627.18	siSUGP1
694.84	-0.150981	0.121807	-1.23951	0.215156	0.400612	ENSG00000187630.18	siSUGP1
1637.68	-0.683899	0.138213	-4.94814	7.49245e-07	1.42786e-05	ENSG00000187634.13	siSUGP1
69.0214	0.128851	0.350358	0.36777	0.713045	0.840861	ENSG00000187650.4	siSUGP1
53.1011	0.116634	0.339378	0.343671	0.731094	0.85192	ENSG00000187653.11	siSUGP1
3069.52	0.260039	0.0910309	2.8566	0.00428209	0.021054	ENSG00000187672.15	siSUGP1
1705.57	-0.352104	0.0806145	-4.36775	1.25535e-05	0.000167369	ENSG00000187676.8	siSUGP1
46.8534	3.41519	0.529077	6.45501	1.08213e-10	5.10985e-09	ENSG00000187678.10	siSUGP1
31.5828	-0.436926	0.474533	-0.920748	0.357182	NA	ENSG00000187688.15	siSUGP1
13043.6	-0.384891	0.0732173	-5.25684	1.46552e-07	3.35806e-06	ENSG00000187699.10	siSUGP1
1379.13	-0.204481	0.0874606	-2.33798	0.0193884	0.0694938	ENSG00000187713.7	siSUGP1
5118.83	0.0131818	0.160392	0.0821847	0.9345	0.969245	ENSG00000187720.15	siSUGP1
6008.02	0.000152379	0.0674503	0.00225913	0.998197	0.999307	ENSG00000187735.16	siSUGP1
838.297	-0.0957101	0.104426	-0.916533	0.359388	0.559124	ENSG00000187736.14	siSUGP1
4013.09	0.281855	0.0794403	3.54801	0.000388158	0.00302438	ENSG00000187741.16	siSUGP1
2869.81	-0.0292423	0.088081	-0.331994	0.739894	0.857981	ENSG00000187742.15	siSUGP1
108.159	-0.343075	0.245033	-1.40012	0.161477	0.329157	ENSG00000187753.13	siSUGP1
1138.08	0.475262	0.115142	4.1276	3.66572e-05	0.000418254	ENSG00000187764.12	siSUGP1
8271.93	-0.730948	0.0734947	-9.94558	2.63633e-23	6.80455e-21	ENSG00000187772.8	siSUGP1
321.29	-0.0944487	0.151737	-0.622449	0.533647	0.711698	ENSG00000187775.17	siSUGP1
2447.61	0.141362	0.110344	1.2811	0.200159	0.381916	ENSG00000187778.14	siSUGP1
2428.25	0.0520616	0.0919942	0.565923	0.571446	0.74007	ENSG00000187790.12	siSUGP1
794.865	-0.0295775	0.116949	-0.25291	0.800338	0.894711	ENSG00000187792.5	siSUGP1
87.2991	0.0281655	0.386855	0.0728065	0.94196	0.972543	ENSG00000187796.16	siSUGP1
305.031	0.13686	0.162437	0.842539	0.399486	0.596648	ENSG00000187801.15	siSUGP1
672.936	-0.0543454	0.112279	-0.484019	0.628373	0.781884	ENSG00000187815.10	siSUGP1
98.802	-0.231383	0.265695	-0.870859	0.383831	0.582247	ENSG00000187823.4	siSUGP1
125.073	0.140164	0.403501	0.347369	0.728314	0.850003	ENSG00000187824.9	siSUGP1
25870.6	-0.224139	0.299491	-0.748401	0.454218	0.646478	ENSG00000187837.5	siSUGP1
121.605	0.533552	0.294757	1.81014	0.0702736	0.183357	ENSG00000187838.17	siSUGP1
3047.65	0.238133	0.121844	1.95441	0.0506528	0.144167	ENSG00000187840.5	siSUGP1
220.891	0.361804	0.191111	1.89317	0.0583356	0.159681	ENSG00000187860.11	siSUGP1
636.435	0.222207	0.111305	1.99638	0.0458931	0.134177	ENSG00000187866.10	siSUGP1
59.4687	-2.07613	0.417011	-4.9786	6.40456e-07	1.24281e-05	ENSG00000187867.10	siSUGP1
92.5258	-0.412311	0.278853	-1.4786	0.139248	0.296722	ENSG00000187870.7	siSUGP1
150.266	0.136312	0.224674	0.606713	0.544041	0.720312	ENSG00000187904.3	siSUGP1
53.0956	-0.149501	0.369267	-0.404858	0.685582	0.82289	ENSG00000187950.9	siSUGP1
2635.84	0.382846	0.0734812	5.21012	1.88718e-07	4.18786e-06	ENSG00000187951.11	siSUGP1
118.074	-0.526052	0.324382	-1.62171	0.104866	0.243718	ENSG00000187952.9	siSUGP1
807.046	0.144539	0.106246	1.36042	0.173697	0.346468	ENSG00000187953.11	siSUGP1
726.879	0.0907358	0.141463	0.64141	0.521256	0.702682	ENSG00000187954.14	siSUGP1
3374.06	0.158626	0.0796437	1.99169	0.0464047	0.135404	ENSG00000187955.13	siSUGP1
95.8051	0.569286	0.288967	1.97007	0.04883	0.140295	ENSG00000187957.8	siSUGP1
467.335	-0.19612	0.207685	-0.944314	0.345009	0.544207	ENSG00000187961.15	siSUGP1
24.8697	-0.249008	0.507927	-0.490243	0.623962	NA	ENSG00000187979.5	siSUGP1
345.59	0.166256	0.14311	1.16174	0.245341	0.437187	ENSG00000187984.14	siSUGP1
576.56	-0.0958504	0.123739	-0.774615	0.438567	0.633108	ENSG00000187987.10	siSUGP1
96.7405	-1.3318	0.266382	-4.9996	5.74497e-07	1.13253e-05	ENSG00000187988.5	siSUGP1
155.565	0.330247	0.211147	1.56406	0.117803	0.264368	ENSG00000187994.14	siSUGP1
358.408	-0.0551164	0.17286	-0.31885	0.74984	0.865025	ENSG00000187997.12	siSUGP1
797.32	-0.525193	0.169623	-3.09623	0.00195999	0.0111936	ENSG00000187999.4	siSUGP1
66.9495	-0.422526	0.373424	-1.13149	0.257848	0.45199	ENSG00000188001.10	siSUGP1
1030.81	0.255218	0.118568	2.1525	0.0313577	0.100246	ENSG00000188002.13	siSUGP1
507.598	-0.212686	0.129699	-1.63984	0.101039	0.237647	ENSG00000188010.16	siSUGP1
18.6401	0.0934868	0.582742	0.160426	0.872546	NA	ENSG00000188013.6	siSUGP1
711.453	0.155009	0.119002	1.30257	0.19272	0.372427	ENSG00000188021.9	siSUGP1
1447.37	0.307889	0.102082	3.01609	0.00256055	0.0139435	ENSG00000188026.13	siSUGP1
871.787	-0.00749987	0.10595	-0.0707871	0.943567	0.973732	ENSG00000188033.10	siSUGP1
16.0081	0.319171	0.633213	0.50405	0.614227	NA	ENSG00000188037.14	siSUGP1
37.9516	-0.532354	0.432388	-1.2312	0.218249	NA	ENSG00000188039.17	siSUGP1
345.464	0.26869	0.153821	1.74676	0.0806783	0.201886	ENSG00000188042.8	siSUGP1
21.4333	0.387142	0.583551	0.663425	0.507058	NA	ENSG00000188050.3	siSUGP1
32.198	-0.499741	0.473478	-1.05547	0.291211	NA	ENSG00000188051.7	siSUGP1
78.684	0.30389	0.317228	0.957953	0.338086	0.537369	ENSG00000188064.10	siSUGP1
840.628	-0.380418	0.115207	-3.30203	0.000959877	0.00631173	ENSG00000188070.9	siSUGP1
21.9306	0.0440464	0.598317	0.0736171	0.941315	NA	ENSG00000188078.5	siSUGP1
3925.63	0.215867	0.0799018	2.70165	0.00689954	0.0306631	ENSG00000188092.15	siSUGP1
709.867	0.134283	0.122663	1.09473	0.273635	0.468995	ENSG00000188107.15	siSUGP1
388.492	0.577965	0.208448	2.7727	0.00555935	0.0259563	ENSG00000188112.10	siSUGP1
24.7248	0.099679	0.50713	0.196555	0.844176	NA	ENSG00000188124.4	siSUGP1
2281.97	0.285065	0.144676	1.97037	0.0487958	0.140242	ENSG00000188130.14	siSUGP1
25.7855	-0.162967	0.547392	-0.297715	0.765921	NA	ENSG00000188152.13	siSUGP1
1934.31	-0.109268	0.105746	-1.0333	0.301462	0.498933	ENSG00000188153.14	siSUGP1
1317.51	-0.103293	0.14685	-0.703391	0.481812	0.670036	ENSG00000188157.16	siSUGP1
374.261	-0.0845081	0.165594	-0.510334	0.609818	0.768266	ENSG00000188158.17	siSUGP1
128.501	-0.141926	0.253619	-0.559604	0.575749	0.743546	ENSG00000188162.12	siSUGP1
31.4907	-0.981323	0.623495	-1.57391	0.115509	NA	ENSG00000188163.8	siSUGP1
143.164	0.0173358	0.245279	0.0706777	0.943654	0.973732	ENSG00000188167.9	siSUGP1
37.0155	-0.0465975	0.418229	-0.111416	0.911286	NA	ENSG00000188171.17	siSUGP1
171.89	-0.584472	0.203313	-2.87473	0.00404367	0.0201313	ENSG00000188176.12	siSUGP1
711.642	-0.486238	0.159407	-3.05029	0.00228622	0.0126729	ENSG00000188177.15	siSUGP1
666.734	0.171236	0.150237	1.13978	0.254379	0.448471	ENSG00000188185.14	siSUGP1
1577.14	-0.29005	0.0915539	-3.16808	0.0015345	0.00921707	ENSG00000188186.11	siSUGP1
1270.09	0.401754	0.122976	3.26693	0.0010872	0.00698143	ENSG00000188191.16	siSUGP1
301.09	-0.264629	0.167928	-1.57585	0.11506	0.260505	ENSG00000188199.11	siSUGP1
4592.6	0.0627245	0.0762877	0.822209	0.410958	0.607333	ENSG00000188211.9	siSUGP1
872.268	-0.29564	0.106916	-2.76516	0.00568952	0.0264295	ENSG00000188215.10	siSUGP1
1886.1	0.644859	0.136158	4.7361	2.17873e-06	3.64516e-05	ENSG00000188219.16	siSUGP1
2726.25	0.13233	0.128083	1.03316	0.301527	0.49898	ENSG00000188223.9	siSUGP1
2929.11	0.133235	0.0750432	1.77545	0.0758243	0.19317	ENSG00000188227.14	siSUGP1
9545.18	-0.287806	0.0746009	-3.85795	0.000114342	0.00109502	ENSG00000188229.6	siSUGP1
3710.54	0.200821	0.0725308	2.76877	0.00562683	0.0262162	ENSG00000188234.15	siSUGP1
1393.73	-0.196658	0.0897661	-2.19079	0.0284671	0.0930083	ENSG00000188242.4	siSUGP1
1622.36	0.112329	0.100581	1.1168	0.264079	0.458379	ENSG00000188243.14	siSUGP1
417.215	-0.367207	0.140034	-2.62227	0.0087346	0.0370424	ENSG00000188266.14	siSUGP1
19.828	0.0142811	0.5861	0.0243664	0.98056	NA	ENSG00000188277.10	siSUGP1
1960.54	0.0457183	0.0969508	0.471562	0.637239	0.788247	ENSG00000188283.12	siSUGP1
1229.07	-0.407801	0.174401	-2.33829	0.0193723	0.069446	ENSG00000188290.11	siSUGP1
161.319	0.239013	0.240133	0.995334	0.319574	0.518768	ENSG00000188295.15	siSUGP1
40.015	0.0747197	0.421132	0.177426	0.859174	NA	ENSG00000188306.7	siSUGP1
3037.31	0.25046	0.0946146	2.64716	0.00811717	0.0348901	ENSG00000188312.15	siSUGP1
1336.7	0.191219	0.110525	1.7301	0.0836131	0.207182	ENSG00000188313.13	siSUGP1
165.099	0.289254	0.202259	1.43012	0.152684	0.316499	ENSG00000188315.8	siSUGP1
439.856	0.242579	0.172369	1.40733	0.159331	0.326334	ENSG00000188316.16	siSUGP1
1141.48	0.34601	0.0975738	3.54614	0.000390924	0.00304058	ENSG00000188321.14	siSUGP1
195.56	-0.147915	0.201736	-0.733211	0.463429	0.654359	ENSG00000188322.8	siSUGP1
53.9162	-0.362644	0.435687	-0.832349	0.405212	0.602223	ENSG00000188338.15	siSUGP1
3623.39	0.0200081	0.0679256	0.294559	0.768331	0.877074	ENSG00000188342.13	siSUGP1
2320.04	0.0943785	0.0769149	1.22705	0.219804	0.406141	ENSG00000188343.14	siSUGP1
6609.4	0.240884	0.0819412	2.93972	0.00328511	0.0170394	ENSG00000188352.13	siSUGP1
27.2253	0.169346	0.536175	0.315841	0.752124	NA	ENSG00000188368.11	siSUGP1
465.868	-0.0429427	0.148331	-0.289506	0.772194	0.878947	ENSG00000188372.15	siSUGP1
2533.72	-0.219262	0.106451	-2.05974	0.0394229	0.119423	ENSG00000188375.5	siSUGP1
51.0881	0.824561	0.433354	1.90274	0.0570742	0.156947	ENSG00000188385.13	siSUGP1
40.0863	0.481457	0.464318	1.03691	0.299777	NA	ENSG00000188388.10	siSUGP1
29.6814	0.373867	0.465582	0.80301	0.421969	NA	ENSG00000188394.8	siSUGP1
107.5	0.534027	0.25549	2.09021	0.0365989	0.112757	ENSG00000188399.5	siSUGP1
2758.5	0.111268	0.0794021	1.40132	0.161118	0.328842	ENSG00000188419.14	siSUGP1
1784.89	0.0902563	0.0969156	0.931288	0.351705	0.550728	ENSG00000188428.20	siSUGP1
206.697	-0.0247962	0.215028	-0.115317	0.908194	0.955249	ENSG00000188451.8	siSUGP1
356.334	0.428551	0.18308	2.34078	0.0192435	0.0690497	ENSG00000188452.15	siSUGP1
160.757	0.42948	0.237232	1.81038	0.0702368	0.183297	ENSG00000188459.4	siSUGP1
356.321	0.311807	0.180427	1.72816	0.0839587	0.207787	ENSG00000188460.4	siSUGP1
529.923	-0.942178	1.07137	-0.87941	0.379179	0.578142	ENSG00000188467.11	siSUGP1
47.9032	-0.770754	0.42864	-1.79814	0.0721553	0.186709	ENSG00000188483.8	siSUGP1
3881.92	-0.437341	0.117225	-3.73079	0.000190884	0.00167636	ENSG00000188486.4	siSUGP1
70.5979	0.928986	0.35294	2.63214	0.00848499	0.0361438	ENSG00000188487.12	siSUGP1
541.781	0.338184	0.157174	2.15165	0.0314248	0.100412	ENSG00000188493.15	siSUGP1
182.458	-0.0264337	0.392923	-0.0672747	0.946363	0.975271	ENSG00000188501.12	siSUGP1
74.1324	-0.0611217	0.322118	-0.189749	0.849506	0.923685	ENSG00000188508.11	siSUGP1
21.401	0.812509	0.583847	1.39165	0.164029	NA	ENSG00000188511.15	siSUGP1
311.502	0.00861609	0.161278	0.0534237	0.957394	0.980715	ENSG00000188512.6	siSUGP1
7873.08	-0.091787	0.0706593	-1.29901	0.193941	0.374378	ENSG00000188517.17	siSUGP1
1799.45	0.75973	0.0959668	7.91659	2.44105e-15	2.55494e-13	ENSG00000188522.16	siSUGP1
72.4777	-0.13737	0.297543	-0.461681	0.64431	0.792935	ENSG00000188523.9	siSUGP1
9228.96	0.0399114	0.0636131	0.627409	0.530391	0.709147	ENSG00000188529.15	siSUGP1
262.605	-0.638451	0.257172	-2.48258	0.0130433	0.0508963	ENSG00000188536.13	siSUGP1
183.04	-0.0904595	0.194077	-0.466101	0.641143	0.790973	ENSG00000188542.10	siSUGP1
110.507	0.236912	0.264424	0.895955	0.370277	0.569632	ENSG00000188549.13	siSUGP1
4056.69	-0.303634	0.0786967	-3.85828	0.000114186	0.00109393	ENSG00000188554.15	siSUGP1
3410.44	-0.077661	0.0825994	-0.940213	0.347108	0.546352	ENSG00000188559.16	siSUGP1
1231.47	0.487914	0.129887	3.75645	0.000172343	0.00153451	ENSG00000188566.15	siSUGP1
28.6277	-0.185237	0.605354	-0.305997	0.759607	NA	ENSG00000188573.8	siSUGP1
8426.09	-0.387181	0.0698893	-5.53992	3.02611e-08	8.21748e-07	ENSG00000188580.16	siSUGP1
50.6959	-0.182137	0.388725	-0.468549	0.639392	0.789798	ENSG00000188582.10	siSUGP1
256.212	-0.213383	0.180104	-1.18478	0.236106	0.4261	ENSG00000188596.11	siSUGP1
215.398	0.0243675	0.186974	0.130325	0.896309	0.949224	ENSG00000188599.18	siSUGP1
785.971	0.0680591	0.119857	0.567836	0.570146	0.739274	ENSG00000188603.22	siSUGP1
2612.45	-0.0831897	0.0943203	-0.881992	0.377781	0.576882	ENSG00000188610.12	siSUGP1
1405.35	0.186236	0.10798	1.72472	0.0845778	0.208968	ENSG00000188611.17	siSUGP1
9865.3	-0.25496	0.0642106	-3.97069	7.16655e-05	0.000736462	ENSG00000188612.12	siSUGP1
261.534	-0.0792478	0.160341	-0.494245	0.621133	0.776205	ENSG00000188613.7	siSUGP1
19.183	0.659529	0.596301	1.10603	0.268712	NA	ENSG00000188620.11	siSUGP1
232.17	0.311291	0.16897	1.84229	0.0654328	0.173971	ENSG00000188626.7	siSUGP1
577.714	0.344764	0.141145	2.44263	0.0145808	0.0556061	ENSG00000188629.14	siSUGP1
2960.22	0.0862578	0.0866568	0.995395	0.319544	0.518768	ENSG00000188636.4	siSUGP1
240.95	0.317514	0.187371	1.69457	0.090157	0.218968	ENSG00000188641.14	siSUGP1
5829.68	0.0842398	0.102578	0.821226	0.411517	0.607681	ENSG00000188647.13	siSUGP1
212.86	0.308029	0.237189	1.29866	0.19406	0.374525	ENSG00000188649.16	siSUGP1
153.652	-0.570047	0.210097	-2.71326	0.00666248	0.0298801	ENSG00000188659.10	siSUGP1
180.905	-0.406485	0.245039	-1.65886	0.0971439	0.231392	ENSG00000188672.19	siSUGP1
16.7308	-0.169561	0.602008	-0.281659	0.778205	NA	ENSG00000188676.15	siSUGP1
900.598	0.201827	0.105403	1.91481	0.0555165	0.153804	ENSG00000188677.15	siSUGP1
240.399	0.11317	0.188483	0.600427	0.548222	0.723586	ENSG00000188681.14	siSUGP1
401.762	-0.0634917	0.199628	-0.318051	0.750446	0.865499	ENSG00000188687.18	siSUGP1
1393.98	-0.810464	0.0982132	-8.25209	1.55642e-16	1.89804e-14	ENSG00000188690.16	siSUGP1
48.4618	-0.281518	0.356577	-0.789502	0.429819	0.624753	ENSG00000188693.9	siSUGP1
1768.2	0.0530957	0.0803812	0.660549	0.508902	0.69263	ENSG00000188706.13	siSUGP1
238.671	0.41947	0.246102	1.70445	0.0882964	0.215667	ENSG00000188707.8	siSUGP1
1968.37	-0.0896262	0.0915205	-0.979301	0.327431	0.526859	ENSG00000188725.8	siSUGP1
106.64	-1.63284	0.261634	-6.24092	4.35018e-10	1.79294e-08	ENSG00000188729.7	siSUGP1
650.562	0.385811	0.111281	3.46701	0.000526289	0.00388866	ENSG00000188732.11	siSUGP1
2050.09	-0.477089	0.0843089	-5.65882	1.52417e-08	4.45274e-07	ENSG00000188735.13	siSUGP1
237.408	0.202432	0.180711	1.1202	0.26263	0.45655	ENSG00000188738.16	siSUGP1
2277.32	-0.0589413	0.0863603	-0.682504	0.49492	0.680887	ENSG00000188739.15	siSUGP1
305.544	0.0106511	0.167752	0.0634931	0.949374	0.976752	ENSG00000188747.9	siSUGP1
75.8932	-0.374247	0.337461	-1.10901	0.267425	0.462166	ENSG00000188760.11	siSUGP1
38.3806	0.0263619	0.44313	0.0594902	0.952562	NA	ENSG00000188761.13	siSUGP1
158.334	0.328168	0.253919	1.29241	0.196214	0.377286	ENSG00000188763.5	siSUGP1
108.865	0.797614	0.263156	3.03096	0.0024378	0.0133875	ENSG00000188766.13	siSUGP1
107.966	0.812595	0.286017	2.84108	0.00449617	0.0218761	ENSG00000188779.12	siSUGP1
1029.38	0.144648	0.0942571	1.53461	0.12488	0.275902	ENSG00000188785.13	siSUGP1
1342.14	0.106963	0.0994291	1.07578	0.282027	0.477865	ENSG00000188786.10	siSUGP1
1022.14	-0.10983	0.113877	-0.964456	0.334818	0.533961	ENSG00000188801.9	siSUGP1
35.6436	0.119767	0.466507	0.256731	0.797386	NA	ENSG00000188803.15	siSUGP1
1033.6	0.323325	0.122684	2.63544	0.0084029	0.0358815	ENSG00000188807.13	siSUGP1
1896	0.189816	0.0871176	2.17885	0.0293429	0.0952479	ENSG00000188811.14	siSUGP1
729.815	-0.0773261	0.140655	-0.549758	0.582486	0.748737	ENSG00000188818.13	siSUGP1
75.9	-0.311988	0.329134	-0.947906	0.343177	0.542186	ENSG00000188822.8	siSUGP1
277.594	0.0463981	0.173311	0.267715	0.788919	0.888151	ENSG00000188825.17	siSUGP1
1036.34	0.129164	0.131589	0.981568	0.326313	0.525832	ENSG00000188827.12	siSUGP1
15349.5	-0.137157	0.0577989	-2.37301	0.0176439	0.0643754	ENSG00000188846.14	siSUGP1
2088.92	0.0653022	0.0911239	0.716631	0.473602	0.663447	ENSG00000188848.17	siSUGP1
3374.6	-0.129372	0.0920151	-1.40599	0.159728	0.32692	ENSG00000188856.6	siSUGP1
44.2977	-0.586862	0.394564	-1.48737	0.136917	NA	ENSG00000188859.7	siSUGP1
40.7072	0.0185133	0.406563	0.0455363	0.96368	NA	ENSG00000188868.14	siSUGP1
3153.74	-0.355408	0.0968013	-3.67152	0.00024111	0.00203705	ENSG00000188873.4	siSUGP1
16.8212	1.07304	0.626412	1.71299	0.0867138	NA	ENSG00000188877.12	siSUGP1
1087.29	-0.109509	0.12401	-0.883065	0.377201	0.576348	ENSG00000188878.20	siSUGP1
126.55	-0.0710473	0.26285	-0.270296	0.786932	0.887368	ENSG00000188883.5	siSUGP1
3219.97	0.0241029	0.0730892	0.329774	0.741571	0.859158	ENSG00000188895.12	siSUGP1
89.496	0.134237	0.276344	0.485761	0.627137	0.780876	ENSG00000188897.10	siSUGP1
684.292	0.0586495	0.115684	0.506978	0.61217	0.7697	ENSG00000188906.17	siSUGP1
71.3228	-0.489816	0.351635	-1.39297	0.16363	0.332316	ENSG00000188916.9	siSUGP1
1327.98	0.396845	0.0920157	4.3128	1.612e-05	0.000208541	ENSG00000188917.15	siSUGP1
164.482	0.0296654	0.22145	0.13396	0.893435	0.947501	ENSG00000188921.14	siSUGP1
93.7144	-0.884225	0.482733	-1.83171	0.0669951	0.176991	ENSG00000188931.4	siSUGP1
331.181	0.182151	0.161491	1.12793	0.259349	0.453426	ENSG00000188933.17	siSUGP1
1509.96	-0.35713	0.0838707	-4.2581	2.06172e-05	0.000256006	ENSG00000188938.17	siSUGP1
34.7885	0.267707	0.41722	0.641644	0.521104	NA	ENSG00000188958.10	siSUGP1
6033.42	-0.128929	0.0770154	-1.67407	0.0941178	0.225905	ENSG00000188976.11	siSUGP1
3193.81	-0.136709	0.0791843	-1.72647	0.0842629	0.208345	ENSG00000188985.6	siSUGP1
2523.29	0.117957	0.0827611	1.42527	0.154078	0.31852	ENSG00000188986.9	siSUGP1
126.452	0.221393	0.32932	0.672276	0.501408	0.686756	ENSG00000188992.12	siSUGP1
51.6783	-0.319831	0.374138	-0.854847	0.392636	0.59023	ENSG00000188993.4	siSUGP1
5078.5	0.132764	0.0830985	1.59767	0.110116	0.252104	ENSG00000188994.14	siSUGP1
24.8639	-0.0484024	0.512065	-0.094524	0.924693	NA	ENSG00000188996.5	siSUGP1
116.116	0.0302559	0.273143	0.11077	0.911799	0.957202	ENSG00000188997.8	siSUGP1
127.558	-0.415723	0.261112	-1.59212	0.111357	0.254399	ENSG00000189002.10	siSUGP1
2814.97	0.00761762	0.0738826	0.103104	0.91788	0.960177	ENSG00000189007.16	siSUGP1
4787.5	-0.333947	0.0702778	-4.75182	2.01594e-06	3.40062e-05	ENSG00000189014.7	siSUGP1
3241.21	0.187793	0.0752225	2.4965	0.0125426	0.0493408	ENSG00000189042.14	siSUGP1
3103.25	-0.209124	0.0894514	-2.33785	0.0193951	0.0694997	ENSG00000189043.10	siSUGP1
101.807	-0.304006	0.283968	-1.07057	0.284365	0.480429	ENSG00000189045.15	siSUGP1
672.266	0.606974	0.129614	4.68292	2.82815e-06	4.57642e-05	ENSG00000189046.11	siSUGP1
1007.92	-0.225285	0.0995073	-2.26401	0.0235736	0.0807818	ENSG00000189050.16	siSUGP1
193.551	-0.542469	0.286883	-1.89091	0.0586367	0.160228	ENSG00000189056.15	siSUGP1
1511.84	1.61408	0.0942533	17.125	9.66765e-66	3.67163e-62	ENSG00000189057.11	siSUGP1
1418.53	-0.946077	0.113367	-8.3453	7.10359e-17	8.99281e-15	ENSG00000189060.6	siSUGP1
2178.78	0.466989	0.084053	5.55589	2.76204e-08	7.57779e-07	ENSG00000189067.15	siSUGP1
490.975	0.344299	0.135667	2.53783	0.0111542	0.0449023	ENSG00000189077.11	siSUGP1
4904.09	0.21412	0.0658841	3.24995	0.00115425	0.00734205	ENSG00000189079.18	siSUGP1
187.197	-0.593209	0.219393	-2.70386	0.00685392	0.0305263	ENSG00000189089.5	siSUGP1
26009.6	0.110639	0.0572784	1.93159	0.0534095	0.149431	ENSG00000189091.13	siSUGP1
26.2722	0.461205	1.98083	0.232834	0.81589	NA	ENSG00000189099.12	siSUGP1
779.932	-0.763941	0.111144	-6.87346	6.26647e-12	3.9015e-10	ENSG00000189108.14	siSUGP1
205.864	0.222005	0.202226	1.0978	0.27229	0.467634	ENSG00000189114.8	siSUGP1
42.672	-1.15757	0.41265	-2.80522	0.0050283	NA	ENSG00000189120.5	siSUGP1
132.004	0.377605	0.24709	1.52821	0.12646	0.278283	ENSG00000189127.8	siSUGP1
998.151	0.405487	0.100723	4.02577	5.67891e-05	0.00060852	ENSG00000189136.10	siSUGP1
27.3435	0.298597	0.507994	0.587796	0.556669	NA	ENSG00000189143.10	siSUGP1
2911.77	0.0558999	0.0786925	0.710358	0.477482	0.666415	ENSG00000189144.15	siSUGP1
189.427	-0.0246655	0.191233	-0.128981	0.897373	0.949896	ENSG00000189149.13	siSUGP1
20.8378	0.058306	0.636615	0.0915876	0.927026	NA	ENSG00000189152.12	siSUGP1
48.7432	-0.281784	0.398214	-0.70762	0.479181	0.66798	ENSG00000189157.14	siSUGP1
12682.1	-0.246697	0.0630478	-3.91286	9.12095e-05	0.000902757	ENSG00000189159.16	siSUGP1
1385.39	0.260166	0.0927762	2.80423	0.00504363	0.0239651	ENSG00000189164.15	siSUGP1
61.5803	0.185178	0.36371	0.509136	0.610657	0.768524	ENSG00000189166.6	siSUGP1
844.725	-0.132467	0.110963	-1.19379	0.232558	0.421529	ENSG00000189171.16	siSUGP1
5465.4	0.323466	0.0674834	4.79326	1.64089e-06	2.8418e-05	ENSG00000189180.16	siSUGP1
337.706	-0.542306	0.146255	-3.70795	0.000208947	0.00181117	ENSG00000189184.12	siSUGP1
504.502	0.574251	0.127332	4.50988	6.48653e-06	9.46456e-05	ENSG00000189190.11	siSUGP1
1024	0.0600093	0.14342	0.418417	0.675642	0.815599	ENSG00000189195.15	siSUGP1
3155.3	0.507424	0.072948	6.95597	3.50148e-12	2.29844e-10	ENSG00000189212.15	siSUGP1
411.671	0.419272	0.155241	2.70078	0.00691771	0.0307229	ENSG00000189221.11	siSUGP1
694.399	-0.179111	0.115934	-1.54494	0.12236	0.271847	ENSG00000189227.6	siSUGP1
47.1608	0.434023	0.407262	1.06571	0.286555	0.482859	ENSG00000189229.13	siSUGP1
8107.38	-0.355395	0.0606615	-5.85866	4.66627e-09	1.5526e-07	ENSG00000189241.8	siSUGP1
3625.95	-0.182577	0.0728057	-2.50773	0.012151	0.0480418	ENSG00000189266.13	siSUGP1
63.0428	-0.0649265	0.330843	-0.196246	0.844418	0.920759	ENSG00000189269.13	siSUGP1
21310.8	0.0411533	0.0786487	0.523254	0.600797	0.762322	ENSG00000189283.11	siSUGP1
24.8004	0.498512	0.583983	0.853642	0.393304	NA	ENSG00000189292.17	siSUGP1
32.1834	-0.0981696	0.452614	-0.216895	0.82829	NA	ENSG00000189295.13	siSUGP1
559.105	-0.377475	0.116818	-3.23131	0.00123223	0.00773707	ENSG00000189298.14	siSUGP1
4964.32	-0.27407	0.0744366	-3.68192	0.000231484	0.00197181	ENSG00000189306.12	siSUGP1
2434.06	0.226853	0.0819696	2.76752	0.00564846	0.0262847	ENSG00000189308.11	siSUGP1
2715.93	0.0418792	0.0776542	0.539304	0.589677	0.753863	ENSG00000189319.14	siSUGP1
11.7436	0.218948	0.881165	0.248476	0.803766	NA	ENSG00000189325.7	siSUGP1
1943.97	-0.0679782	0.0911793	-0.745544	0.455943	0.647856	ENSG00000189337.17	siSUGP1
2507.28	0.178677	0.0747356	2.39079	0.0168124	0.0619482	ENSG00000189339.12	siSUGP1
38769.5	-0.0884989	0.0650425	-1.36063	0.17363	0.346386	ENSG00000189343.7	siSUGP1
165.125	-0.0524946	0.218096	-0.240695	0.809791	0.899186	ENSG00000189350.13	siSUGP1
419.897	0.243377	0.139876	1.73995	0.0818673	0.204034	ENSG00000189362.12	siSUGP1
164.823	-0.205419	0.200417	-1.02496	0.305384	0.502965	ENSG00000189366.13	siSUGP1
640.136	0.41663	0.144453	2.88419	0.00392421	0.0196432	ENSG00000189367.15	siSUGP1
474.275	-0.0444719	0.126493	-0.351576	0.725156	0.84874	ENSG00000189369.9	siSUGP1
1046.61	0.221605	0.0941264	2.35433	0.0185561	0.0671448	ENSG00000189376.12	siSUGP1
15805.4	-0.468589	0.0675742	-6.93444	4.07829e-12	2.64443e-10	ENSG00000189403.15	siSUGP1
503.517	-0.503091	0.132802	-3.78828	0.000151691	0.00138343	ENSG00000189410.12	siSUGP1
18.4169	-0.0170615	0.575064	-0.0296689	0.976331	NA	ENSG00000189419.9	siSUGP1
470.017	0.208901	0.144347	1.44722	0.147836	0.309369	ENSG00000189423.14	siSUGP1
1789.41	0.0486113	0.0860647	0.564822	0.572195	0.740597	ENSG00000196072.12	siSUGP1
312.231	0.0211353	0.200362	0.105486	0.915991	0.959329	ENSG00000196074.13	siSUGP1
1481.15	0.357628	0.0844811	4.23323	2.30361e-05	0.000280025	ENSG00000196081.10	siSUGP1
486.736	0.222022	0.132204	1.67938	0.0930772	0.224156	ENSG00000196083.11	siSUGP1
83.1874	0.175583	0.284632	0.616878	0.537315	0.714941	ENSG00000196090.14	siSUGP1
342.248	-0.324106	0.151831	-2.13465	0.0327899	0.103732	ENSG00000196091.15	siSUGP1
53.5531	0.922071	0.476468	1.93522	0.0529631	0.148432	ENSG00000196092.14	siSUGP1
27.2173	-0.302154	0.49521	-0.610153	0.541761	NA	ENSG00000196101.10	siSUGP1
182.814	0.00181831	0.188718	0.00963509	0.992312	0.997113	ENSG00000196104.11	siSUGP1
69.4245	0.735755	0.321552	2.28814	0.0221296	0.0769542	ENSG00000196109.9	siSUGP1
281.834	0.0424005	0.160547	0.2641	0.791703	0.889836	ENSG00000196110.8	siSUGP1
1598.32	0.4173	0.0818454	5.09865	3.42093e-07	7.09956e-06	ENSG00000196116.8	siSUGP1
518.254	0.135559	0.131382	1.0318	0.302166	0.499602	ENSG00000196118.12	siSUGP1
546.913	-0.0768982	0.127364	-0.603767	0.545999	0.721799	ENSG00000196123.13	siSUGP1
209.382	-0.322359	0.185246	-1.74017	0.08183	0.20398	ENSG00000196126.12	siSUGP1
290.276	0.0950746	0.164316	0.578609	0.562853	0.73361	ENSG00000196132.14	siSUGP1
28.2425	0.102139	0.549724	0.185801	0.852601	NA	ENSG00000196139.14	siSUGP1
2615.17	0.441654	0.0799161	5.52648	3.26729e-08	8.80049e-07	ENSG00000196141.14	siSUGP1
706.133	0.261937	0.114114	2.29539	0.0217107	0.0757705	ENSG00000196150.14	siSUGP1
1057.93	0.31646	0.107345	2.94807	0.00319764	0.0166815	ENSG00000196151.11	siSUGP1
415.911	0.212477	0.136626	1.55517	0.119906	0.267807	ENSG00000196152.10	siSUGP1
30.37	-1.37772	0.476477	-2.89148	0.00383433	NA	ENSG00000196154.12	siSUGP1
747.885	0.662999	0.156081	4.24779	2.15894e-05	0.000265474	ENSG00000196155.13	siSUGP1
2649.53	0.274239	0.0840565	3.26255	0.00110415	0.00707471	ENSG00000196159.14	siSUGP1
568.862	0.33966	0.137478	2.47065	0.0134869	0.0522895	ENSG00000196172.9	siSUGP1
1971.61	-0.397004	0.0922509	-4.30353	1.68099e-05	0.000215994	ENSG00000196177.13	siSUGP1
1827.19	0.237862	0.0931537	2.55344	0.0106665	0.0434058	ENSG00000196182.11	siSUGP1
4687.89	0.0826893	0.123773	0.66807	0.504089	0.688795	ENSG00000196183.5	siSUGP1
1064.48	0.135483	0.0964147	1.40521	0.159959	0.327242	ENSG00000196187.12	siSUGP1
30.3851	-0.278583	0.467885	-0.59541	0.55157	NA	ENSG00000196189.14	siSUGP1
1875.31	0.00188083	0.098823	0.0190323	0.984815	0.994146	ENSG00000196199.14	siSUGP1
1897.59	0.41279	0.095335	4.32988	1.49188e-05	0.000194229	ENSG00000196204.13	siSUGP1
246548	-0.297678	0.0804977	-3.69797	0.000217328	0.00187491	ENSG00000196205.8	siSUGP1
15200	-0.971915	0.48998	-1.98358	0.0473024	0.137301	ENSG00000196208.14	siSUGP1
1033.72	-0.211343	0.0993081	-2.12815	0.0333245	0.105105	ENSG00000196214.11	siSUGP1
80.5657	0.34635	0.299283	1.15726	0.247165	0.439536	ENSG00000196218.15	siSUGP1
1431.24	-0.237269	0.0942962	-2.51621	0.0118624	0.0471675	ENSG00000196220.17	siSUGP1
1337.48	-0.325493	0.119284	-2.72871	0.00635824	0.0288109	ENSG00000196227.11	siSUGP1
47721.1	0.0142682	0.0573511	0.248787	0.803525	0.896023	ENSG00000196230.14	siSUGP1
7818.84	0.0362784	0.0611013	0.593742	0.552685	0.726699	ENSG00000196233.14	siSUGP1
4730.71	0.128004	0.0719354	1.77943	0.0751693	0.192004	ENSG00000196235.14	siSUGP1
2312.61	0.205804	0.120588	1.70666	0.0878845	0.214961	ENSG00000196236.13	siSUGP1
1568.49	0.431277	0.0904013	4.7707	1.8359e-06	3.13874e-05	ENSG00000196247.13	siSUGP1
37738.8	-0.247589	0.0840241	-2.94665	0.0032124	0.016744	ENSG00000196262.15	siSUGP1
319.231	-0.0906354	0.148603	-0.609916	0.541917	0.718511	ENSG00000196263.8	siSUGP1
214.129	-0.0410148	0.178967	-0.229175	0.818733	0.904731	ENSG00000196267.14	siSUGP1
894.053	0.228055	0.105617	2.15926	0.0308297	0.0989983	ENSG00000196268.12	siSUGP1
256.993	-0.254393	0.165586	-1.53633	0.124459	0.275155	ENSG00000196275.16	siSUGP1
122.12	-0.189334	0.292027	-0.648343	0.516763	0.698922	ENSG00000196277.17	siSUGP1
7466.16	0.165863	0.0755895	2.19426	0.0282169	0.0924447	ENSG00000196284.18	siSUGP1
1531.88	-0.218567	0.101307	-2.15747	0.030969	0.0993856	ENSG00000196290.17	siSUGP1
1019.17	-0.143838	0.109874	-1.30911	0.190497	0.36958	ENSG00000196295.14	siSUGP1
95.5471	0.249925	0.361272	0.691791	0.489068	0.675951	ENSG00000196296.14	siSUGP1
1214.48	-0.242663	0.108438	-2.23781	0.0252336	0.0850712	ENSG00000196299.10	siSUGP1
354.957	0.0799695	0.146569	0.545608	0.585335	0.750733	ENSG00000196302.5	siSUGP1
26938.9	-0.0395743	0.0922101	-0.429175	0.667796	0.810553	ENSG00000196305.19	siSUGP1
1054.73	0.406495	0.109305	3.71889	0.000200097	0.00174355	ENSG00000196312.16	siSUGP1
3029.72	0.58704	0.1262	4.65166	3.29277e-06	5.24181e-05	ENSG00000196313.13	siSUGP1
3793.03	-0.163291	0.0682368	-2.39301	0.016711	0.0617388	ENSG00000196323.14	siSUGP1
52.8789	0.517288	0.375632	1.37711	0.168477	0.339519	ENSG00000196335.13	siSUGP1
71.8185	0.544073	0.343149	1.58553	0.112846	0.256982	ENSG00000196338.15	siSUGP1
66.2847	0.253337	0.343384	0.737764	0.460658	0.651871	ENSG00000196345.13	siSUGP1
33.9745	0.545077	0.458545	1.18871	0.234554	NA	ENSG00000196350.9	siSUGP1
2373.6	0.0892138	0.092741	0.961968	0.336066	0.535085	ENSG00000196352.18	siSUGP1
581.492	0.0814473	0.11921	0.683228	0.494463	0.680645	ENSG00000196353.13	siSUGP1
4316.38	-0.0500719	0.0882148	-0.567614	0.570297	0.739326	ENSG00000196357.12	siSUGP1
128.583	-0.983547	0.24575	-4.00222	6.27502e-05	0.000658073	ENSG00000196358.12	siSUGP1
17.8444	-0.252516	0.721778	-0.349852	0.72645	NA	ENSG00000196361.10	siSUGP1
4306.82	0.270765	0.0777261	3.48357	0.00049477	0.00369791	ENSG00000196363.10	siSUGP1
3369.88	-0.285746	0.0864338	-3.30595	0.000946557	0.00624113	ENSG00000196365.12	siSUGP1
40.3621	0.0582546	0.616144	0.094547	0.924675	NA	ENSG00000196366.3	siSUGP1
10071.8	0.613473	0.0953123	6.43645	1.22301e-10	5.72425e-09	ENSG00000196367.15	siSUGP1
935.583	-0.178365	0.0979571	-1.82085	0.0686299	0.180199	ENSG00000196368.5	siSUGP1
11571.6	0.0484767	0.0581246	0.834014	0.404273	0.6013	ENSG00000196369.12	siSUGP1
269.601	-0.221387	0.167152	-1.32447	0.185348	0.362875	ENSG00000196371.4	siSUGP1
1596.51	-0.501423	0.0876646	-5.71979	1.06659e-08	3.2076e-07	ENSG00000196372.13	siSUGP1
18182.4	-0.0568844	0.0773409	-0.735502	0.462034	0.653137	ENSG00000196376.11	siSUGP1
161.259	0.240318	0.212152	1.13276	0.257315	0.451353	ENSG00000196378.14	siSUGP1
34.793	-0.130769	0.426347	-0.30672	0.759057	NA	ENSG00000196381.13	siSUGP1
1079.43	0.296601	0.099489	2.98124	0.0028708	0.0152885	ENSG00000196387.10	siSUGP1
234.177	0.00319996	0.178443	0.0179327	0.985693	0.994661	ENSG00000196391.11	siSUGP1
2241	-0.564997	0.0834216	-6.77279	1.26319e-11	7.38062e-10	ENSG00000196396.10	siSUGP1
2032.11	0.25764	0.083663	3.07949	0.00207352	0.0117087	ENSG00000196405.13	siSUGP1
2627.59	0.0394903	0.0836997	0.471809	0.637063	0.788176	ENSG00000196411.10	siSUGP1
2240.55	0.185226	0.0761614	2.43203	0.0150146	0.0567616	ENSG00000196417.13	siSUGP1
1008.17	0.0650369	0.0944267	0.688756	0.490977	0.677495	ENSG00000196418.13	siSUGP1
26885.4	-0.143719	0.0603874	-2.37995	0.0173152	0.0634493	ENSG00000196419.13	siSUGP1
96.0329	0.0438585	0.2916	0.150406	0.880444	0.939938	ENSG00000196421.9	siSUGP1
1793.28	-0.0797581	0.101096	-0.788934	0.430151	0.625187	ENSG00000196422.11	siSUGP1
2270.34	0.406876	0.0847362	4.80167	1.57345e-06	2.74477e-05	ENSG00000196428.13	siSUGP1
177.557	0.319125	0.19363	1.64812	0.0993272	0.234945	ENSG00000196436.9	siSUGP1
2500.57	0.323924	0.0737117	4.39447	1.11042e-05	0.000151309	ENSG00000196437.12	siSUGP1
737.383	0.550144	0.161505	3.40636	0.000658352	0.00466603	ENSG00000196440.12	siSUGP1
1673.09	-0.82355	0.0925615	-8.89732	5.72104e-19	1.01396e-16	ENSG00000196449.4	siSUGP1
899.092	0.32379	0.112598	2.87563	0.00403222	0.0200893	ENSG00000196453.8	siSUGP1
3332.43	-0.0986829	0.0730513	-1.35087	0.176737	0.350769	ENSG00000196455.8	siSUGP1
3247.84	-0.0465628	0.0723666	-0.643429	0.519946	0.701271	ENSG00000196456.13	siSUGP1
1524.24	0.161246	0.0888079	1.81567	0.0694212	0.181775	ENSG00000196458.11	siSUGP1
833.527	0.0857251	0.102102	0.839605	0.40113	0.59824	ENSG00000196459.15	siSUGP1
24.2003	0.104545	0.507624	0.20595	0.83683	NA	ENSG00000196460.14	siSUGP1
1717.55	-0.180495	0.126325	-1.42881	0.153058	0.317052	ENSG00000196465.11	siSUGP1
545.407	-0.0782128	0.15327	-0.510295	0.609845	0.768266	ENSG00000196466.10	siSUGP1
1642.77	0.220429	0.0815439	2.70319	0.00686771	0.0305613	ENSG00000196470.12	siSUGP1
342.913	-0.117825	0.155597	-0.757245	0.448903	0.641823	ENSG00000196476.12	siSUGP1
439.373	-0.250056	0.139834	-1.78823	0.0737387	0.189662	ENSG00000196482.18	siSUGP1
3397.33	0.302729	0.0959254	3.15588	0.00160015	0.00952314	ENSG00000196497.17	siSUGP1
2071.71	0.230823	0.103067	2.23955	0.0251203	0.0847923	ENSG00000196498.15	siSUGP1
776.579	0.508361	0.172774	2.94235	0.00325734	0.0169299	ENSG00000196502.15	siSUGP1
20.7643	0.297693	0.538141	0.553188	0.580135	NA	ENSG00000196503.5	siSUGP1
11878.6	-0.0283955	0.0674018	-0.421287	0.673546	0.814546	ENSG00000196504.21	siSUGP1
3049.04	0.122745	0.0829417	1.4799	0.138901	0.296291	ENSG00000196505.11	siSUGP1
223.968	-0.229298	0.184263	-1.24441	0.21335	0.398336	ENSG00000196507.11	siSUGP1
3548.29	-0.129887	0.0792895	-1.63814	0.101393	0.238291	ENSG00000196510.14	siSUGP1
7969.16	-0.194677	0.0819451	-2.3757	0.0175158	0.0640452	ENSG00000196511.15	siSUGP1
388.164	0.201766	0.146879	1.37369	0.169538	0.341168	ENSG00000196517.13	siSUGP1
1078.68	-0.0434639	0.0987314	-0.440224	0.659775	0.804603	ENSG00000196526.11	siSUGP1
22932.7	-0.118498	0.0707762	-1.67427	0.094078	0.225891	ENSG00000196531.14	siSUGP1
2173.39	0.120502	0.0997405	1.20816	0.226986	0.41451	ENSG00000196535.20	siSUGP1
304.328	-0.486704	0.175657	-2.77076	0.00559251	0.0260791	ENSG00000196544.8	siSUGP1
1092.1	0.245847	0.112271	2.18976	0.028542	0.0932173	ENSG00000196547.15	siSUGP1
225.992	0.235038	0.185786	1.2651	0.205836	0.389172	ENSG00000196549.13	siSUGP1
2535.1	-0.0852738	0.0993587	-0.858242	0.390759	0.588683	ENSG00000196550.11	siSUGP1
75.2651	-0.167934	0.434558	-0.386449	0.699164	0.832018	ENSG00000196553.15	siSUGP1
463.598	-0.777051	0.153298	-5.06891	4.00102e-07	8.23275e-06	ENSG00000196557.14	siSUGP1
2412.74	-0.353229	0.0984895	-3.58646	0.000335196	0.00268571	ENSG00000196562.16	siSUGP1
45.9528	-0.355933	0.404794	-0.879295	0.379241	0.578162	ENSG00000196565.15	siSUGP1
33.5004	-0.315511	0.42285	-0.746153	0.455575	NA	ENSG00000196566.3	siSUGP1
262.493	-0.0987939	0.210002	-0.470442	0.638039	0.788842	ENSG00000196569.14	siSUGP1
2909.84	0.310429	0.0969963	3.20042	0.0013723	0.00844502	ENSG00000196576.16	siSUGP1
6150.9	0.14795	0.0619489	2.38826	0.0169282	0.0622802	ENSG00000196584.4	siSUGP1
5116.62	0.646204	0.0743026	8.69692	3.4101e-18	5.3328e-16	ENSG00000196586.17	siSUGP1
2544.13	0.543381	0.0996461	5.4531	4.94989e-08	1.27389e-06	ENSG00000196588.21	siSUGP1
7826.49	0.278472	0.0760003	3.66409	0.000248223	0.00209094	ENSG00000196591.12	siSUGP1
1096.51	0.227133	0.0985424	2.30492	0.0211709	0.0742519	ENSG00000196597.13	siSUGP1
25.2185	0.279908	0.506596	0.552528	0.580587	NA	ENSG00000196600.13	siSUGP1
701.078	0.588203	0.162402	3.62191	0.000292439	0.00240325	ENSG00000196604.13	siSUGP1
222.902	0.00827339	0.198876	0.0416009	0.966817	0.985462	ENSG00000196605.7	siSUGP1
7758.49	-0.0220801	0.0737788	-0.299274	0.764731	0.874417	ENSG00000196628.20	siSUGP1
1749.63	0.384338	0.0908379	4.23104	2.32617e-05	0.000282279	ENSG00000196632.12	siSUGP1
1672.87	-0.187578	0.0899584	-2.08516	0.0370544	0.113857	ENSG00000196636.8	siSUGP1
43.2754	-0.04593	0.382811	-0.119981	0.904498	NA	ENSG00000196639.7	siSUGP1
5055.13	-0.579699	0.100269	-5.78144	7.40639e-09	2.33017e-07	ENSG00000196642.19	siSUGP1
683.019	0.36482	0.112991	3.22876	0.00124327	0.00779451	ENSG00000196646.12	siSUGP1
1644.63	-0.416102	0.0810481	-5.13401	2.8363e-07	6.02743e-06	ENSG00000196652.12	siSUGP1
167.881	0.29648	0.206435	1.43619	0.150949	0.313767	ENSG00000196653.12	siSUGP1
859.19	-0.431712	0.105122	-4.10677	4.01233e-05	0.000453519	ENSG00000196655.12	siSUGP1
1424.36	-0.276501	0.146638	-1.8856	0.0593495	0.161718	ENSG00000196656.8	siSUGP1
477.657	-0.891134	0.125966	-7.07442	1.5007e-12	1.04714e-10	ENSG00000196659.10	siSUGP1
795.017	-0.0162692	0.104395	-0.155843	0.876157	0.93811	ENSG00000196660.12	siSUGP1
1146.81	0.367735	0.106407	3.45592	0.000548413	0.00401973	ENSG00000196663.16	siSUGP1
22.8293	-0.800976	0.553933	-1.44598	0.148183	NA	ENSG00000196668.5	siSUGP1
2248.74	-0.502309	0.0898196	-5.59242	2.23925e-08	6.27958e-07	ENSG00000196670.14	siSUGP1
3500.71	-0.174781	0.0810573	-2.15626	0.0310635	0.0995818	ENSG00000196678.14	siSUGP1
2418.68	-0.484243	0.0782653	-6.1872	6.12407e-10	2.46679e-08	ENSG00000196683.12	siSUGP1
43.6202	0.0781377	0.456874	0.171027	0.864203	NA	ENSG00000196684.12	siSUGP1
835.521	0.100168	0.104126	0.96199	0.336055	0.535085	ENSG00000196689.13	siSUGP1
4050.54	0.354121	0.0858312	4.12578	3.69477e-05	0.000420846	ENSG00000196693.15	siSUGP1
4272.53	0.173424	0.0666178	2.60326	0.00923411	0.0386901	ENSG00000196696.14	siSUGP1
3155.19	-0.191649	0.105612	-1.81465	0.0695779	0.182114	ENSG00000196700.9	siSUGP1
2979.1	-0.241473	0.0715157	-3.37651	0.000734127	0.0051158	ENSG00000196704.14	siSUGP1
2215.27	0.36505	0.090402	4.03807	5.38921e-05	0.000580754	ENSG00000196705.8	siSUGP1
74.2015	-0.172686	0.336543	-0.513118	0.607869	0.766985	ENSG00000196711.9	siSUGP1
12730.4	0.0995488	0.0652797	1.52496	0.127269	0.279308	ENSG00000196712.20	siSUGP1
3138.98	0.0726945	0.076686	0.94795	0.343155	0.542186	ENSG00000196715.7	siSUGP1
183.585	0.288086	0.239349	1.20363	0.228734	0.4167	ENSG00000196724.13	siSUGP1
4734.84	0.0346427	0.0942301	0.367639	0.713142	0.840861	ENSG00000196730.13	siSUGP1
1161.6	-0.12774	0.0976371	-1.30831	0.190767	0.369915	ENSG00000196739.15	siSUGP1
109.601	-0.55034	0.315176	-1.74613	0.0807879	0.202046	ENSG00000196741.5	siSUGP1
1283.06	-0.39298	0.0880486	-4.46322	8.07377e-06	0.000114597	ENSG00000196743.9	siSUGP1
6777.56	-0.376372	0.140575	-2.67737	0.0074203	0.0325049	ENSG00000196747.5	siSUGP1
29.2021	-0.163189	0.476725	-0.342312	0.732116	NA	ENSG00000196748.10	siSUGP1
21.9228	-0.421764	0.595415	-0.708353	0.478726	NA	ENSG00000196754.13	siSUGP1
3006.59	0.0807406	0.0889995	0.907203	0.3643	0.563722	ENSG00000196756.16	siSUGP1
1144.47	0.0529948	0.115078	0.46051	0.64515	0.793454	ENSG00000196757.8	siSUGP1
3186.55	-0.140569	0.0727989	-1.93091	0.0534936	0.149603	ENSG00000196776.17	siSUGP1
3924.43	-0.158972	0.0698654	-2.27541	0.0228815	0.078957	ENSG00000196781.16	siSUGP1
1742.79	-0.372272	0.0887668	-4.19383	2.74288e-05	0.0003267	ENSG00000196782.13	siSUGP1
10081.1	-0.370575	0.093707	-3.95461	7.66591e-05	0.000780537	ENSG00000196787.5	siSUGP1
3772.77	0.208891	0.0751165	2.78089	0.00542095	0.0254352	ENSG00000196792.12	siSUGP1
1472.64	0.955692	0.103924	9.19602	3.71439e-20	7.10411e-18	ENSG00000196793.14	siSUGP1
163.231	0.230456	0.204694	1.12586	0.260227	0.454422	ENSG00000196796.5	siSUGP1
448.803	-0.118808	0.13501	-0.879992	0.378864	0.577727	ENSG00000196810.6	siSUGP1
463.443	0.12631	0.147449	0.856635	0.391647	0.589288	ENSG00000196812.6	siSUGP1
1194.72	0.396714	0.118241	3.35514	0.000793254	0.00545009	ENSG00000196814.15	siSUGP1
4324.41	0.0777024	0.0671691	1.15682	0.247347	0.43967	ENSG00000196821.10	siSUGP1
1183.66	0.102698	0.0968396	1.0605	0.288918	0.485559	ENSG00000196826.7	siSUGP1
1891.64	0.653128	0.138077	4.73018	2.2432e-06	3.73422e-05	ENSG00000196834.14	siSUGP1
635.786	-0.073066	0.123469	-0.591776	0.554001	0.727458	ENSG00000196839.14	siSUGP1
341.459	0.251875	0.168227	1.49724	0.134332	0.289801	ENSG00000196843.18	siSUGP1
1928.06	0.219971	0.106563	2.06423	0.038996	0.118427	ENSG00000196850.6	siSUGP1
53.6072	0.307284	0.365859	0.839898	0.400965	0.598085	ENSG00000196860.8	siSUGP1
8652.92	0.241603	0.067945	3.55586	0.000376747	0.0029519	ENSG00000196862.10	siSUGP1
3153.97	0.0285279	0.0734389	0.388457	0.697678	0.830817	ENSG00000196865.4	siSUGP1
3629.82	-0.612114	0.106618	-5.74119	9.40118e-09	2.86644e-07	ENSG00000196866.3	siSUGP1
804.631	0.597577	0.107449	5.56147	2.67516e-08	7.35461e-07	ENSG00000196867.8	siSUGP1
151.717	-0.0565136	0.212271	-0.266234	0.790059	0.889047	ENSG00000196872.12	siSUGP1
8951.32	0.227437	0.061332	3.70829	0.000208667	0.00180933	ENSG00000196873.16	siSUGP1
672.536	0.371942	0.123285	3.01692	0.00255359	0.0139113	ENSG00000196876.19	siSUGP1
26.2307	2.21791	0.628695	3.52779	0.00041904	NA	ENSG00000196878.15	siSUGP1
4061.5	-0.781296	0.122198	-6.39369	1.61931e-10	7.42231e-09	ENSG00000196890.5	siSUGP1
4687.34	0.116672	0.0853449	1.36707	0.171604	0.344074	ENSG00000196911.12	siSUGP1
8658.25	0.314479	0.0722975	4.34979	1.36268e-05	0.000179608	ENSG00000196912.13	siSUGP1
12321.4	0.231833	0.0592277	3.91426	9.06819e-05	0.000898513	ENSG00000196914.9	siSUGP1
983.194	-0.159422	0.0960653	-1.65952	0.0970113	0.231144	ENSG00000196922.13	siSUGP1
594.576	0.392624	0.133411	2.94296	0.00325091	0.0169097	ENSG00000196923.14	siSUGP1
22183.2	0.186382	0.0735916	2.53265	0.0113204	0.0454543	ENSG00000196924.19	siSUGP1
35.3286	-1.72586	0.446799	-3.86273	0.000112128	NA	ENSG00000196932.12	siSUGP1
767.401	-0.177572	0.190338	-0.932932	0.350855	0.549997	ENSG00000196933.5	siSUGP1
1549.46	0.479086	0.0834402	5.74167	9.37478e-09	2.86644e-07	ENSG00000196935.10	siSUGP1
6760.5	0.115361	0.0904016	1.27609	0.201923	0.384183	ENSG00000196937.11	siSUGP1
1595.13	0.0609022	0.0865833	0.703394	0.48181	0.670036	ENSG00000196943.14	siSUGP1
164.522	-0.37014	0.23695	-1.5621	0.118265	0.265076	ENSG00000196946.11	siSUGP1
5273.03	-0.36141	0.111803	-3.23255	0.00122689	0.007718	ENSG00000196950.14	siSUGP1
1792.83	-0.167546	0.085185	-1.96685	0.0492011	0.141071	ENSG00000196951.14	siSUGP1
1497.26	0.239401	0.094868	2.52352	0.0116188	0.0463861	ENSG00000196961.13	siSUGP1
2923.2	0.0121991	0.0753708	0.161855	0.87142	0.935915	ENSG00000196967.11	siSUGP1
1423.28	0.0203059	0.110291	0.184112	0.853926	0.926597	ENSG00000196968.11	siSUGP1
76.2779	-0.331235	0.40987	-0.808148	0.419005	0.615156	ENSG00000196972.9	siSUGP1
1400.34	-0.113917	0.0973821	-1.16979	0.242085	0.433009	ENSG00000196975.16	siSUGP1
871.224	-0.370101	0.119471	-3.09782	0.00194947	0.0111503	ENSG00000196976.8	siSUGP1
334.485	-0.348755	0.187661	-1.85843	0.0631074	0.169295	ENSG00000196981.4	siSUGP1
26.2555	0.192822	0.504995	0.38183	0.702587	NA	ENSG00000196990.10	siSUGP1
432.13	0.268216	0.143124	1.87401	0.0609286	0.165048	ENSG00000196993.9	siSUGP1
1575.14	0.051833	0.0906119	0.572033	0.567299	0.737441	ENSG00000196998.19	siSUGP1
5157.24	0.056376	0.0783567	0.719479	0.471846	0.661956	ENSG00000197006.15	siSUGP1
1460.62	0.248963	0.0877964	2.83569	0.00457275	0.0221675	ENSG00000197008.10	siSUGP1
779.988	0.161434	0.127959	1.26161	0.20709	0.390664	ENSG00000197013.11	siSUGP1
811.265	0.590717	0.102427	5.76721	8.05968e-09	2.50312e-07	ENSG00000197016.12	siSUGP1
285.655	-0.0732185	0.1779	-0.41157	0.680655	0.819158	ENSG00000197019.5	siSUGP1
1899.57	0.457974	0.0800111	5.72387	1.04122e-08	3.14197e-07	ENSG00000197020.12	siSUGP1
1250.22	0.224205	0.100372	2.23373	0.025501	0.0857768	ENSG00000197021.9	siSUGP1
4166.22	0.219486	0.0894678	2.45324	0.0141578	0.0543201	ENSG00000197024.9	siSUGP1
1469.7	0.15987	0.0969758	1.64856	0.099238	0.234835	ENSG00000197037.11	siSUGP1
4244.18	-0.249652	0.0977192	-2.55479	0.0106253	0.0432646	ENSG00000197043.15	siSUGP1
169.915	0.596963	0.220704	2.70481	0.00683431	0.0304594	ENSG00000197044.11	siSUGP1
5540.13	0.184765	0.0696609	2.65236	0.00799323	0.034452	ENSG00000197045.14	siSUGP1
3826.77	0.114809	0.067322	1.70537	0.0881249	0.21539	ENSG00000197050.11	siSUGP1
57.4034	0.176024	0.332195	0.52988	0.596195	0.758947	ENSG00000197054.12	siSUGP1
3188.02	0.196389	0.0697607	2.81518	0.004875	0.0233097	ENSG00000197056.12	siSUGP1
9180.24	-0.508462	0.0719737	-7.06455	1.61138e-12	1.11269e-10	ENSG00000197061.5	siSUGP1
876.612	0.154966	0.109929	1.40969	0.158631	0.325276	ENSG00000197062.12	siSUGP1
581.719	0.35668	0.123442	2.88945	0.00385911	0.0193757	ENSG00000197063.11	siSUGP1
1264.6	-0.220699	0.102593	-2.15122	0.0314592	0.100486	ENSG00000197070.14	siSUGP1
3452.35	0.351334	0.0823967	4.26394	2.00855e-05	0.000250574	ENSG00000197077.14	siSUGP1
5416.71	0.170428	0.0733623	2.32309	0.0201741	0.0715677	ENSG00000197081.16	siSUGP1
24.9253	-0.128517	0.518976	-0.247635	0.804416	NA	ENSG00000197083.14	siSUGP1
299.209	0.388853	0.184978	2.10215	0.0355399	0.110384	ENSG00000197085.12	siSUGP1
311.52	0.0263904	0.172802	0.152721	0.878619	0.939293	ENSG00000197099.9	siSUGP1
24058.8	0.271895	0.0862337	3.153	0.00161604	0.00959837	ENSG00000197102.14	siSUGP1
35.0151	0.122294	0.445089	0.274762	0.783499	NA	ENSG00000197106.7	siSUGP1
5988.74	0.102731	0.0642196	1.59968	0.10967	0.251376	ENSG00000197111.16	siSUGP1
785.391	0.235244	0.127878	1.83959	0.0658283	0.174693	ENSG00000197114.12	siSUGP1
515.721	-1.07774	0.146589	-7.35213	1.95072e-13	1.54805e-11	ENSG00000197119.13	siSUGP1
3166.55	0.431669	0.078873	5.47297	4.42561e-08	1.15122e-06	ENSG00000197121.15	siSUGP1
864.947	0.530133	0.115948	4.57215	4.82738e-06	7.36716e-05	ENSG00000197122.13	siSUGP1
21.7858	0.36181	0.564955	0.640422	0.521898	NA	ENSG00000197123.9	siSUGP1
372.426	0.342973	0.154406	2.22124	0.026335	0.0878989	ENSG00000197124.12	siSUGP1
1645.49	-0.129886	0.0835307	-1.55495	0.119958	0.267855	ENSG00000197128.13	siSUGP1
39.8574	-0.165453	0.439989	-0.37604	0.706887	NA	ENSG00000197134.13	siSUGP1
1210.69	0.549519	0.143096	3.84021	0.000122928	0.00116011	ENSG00000197136.5	siSUGP1
154.596	0.404525	0.243628	1.66042	0.0968292	0.230836	ENSG00000197140.15	siSUGP1
2742.02	0.186995	0.0848454	2.20395	0.0275279	0.0907976	ENSG00000197147.15	siSUGP1
5338.76	-0.0782577	0.15165	-0.516042	0.605825	0.765647	ENSG00000197149.5	siSUGP1
1128.29	0.216495	0.107766	2.00895	0.044543	0.131152	ENSG00000197150.13	siSUGP1
1388.07	-0.407876	0.104452	-3.90489	9.42673e-05	0.000927841	ENSG00000197153.5	siSUGP1
21329.3	0.0689557	0.0781831	0.881977	0.377789	0.576882	ENSG00000197157.11	siSUGP1
200.12	0.717451	0.298156	2.40629	0.0161154	0.0600291	ENSG00000197165.11	siSUGP1
213.725	-0.470022	0.181386	-2.59127	0.00956217	0.0398199	ENSG00000197168.14	siSUGP1
5584.16	0.277988	0.106074	2.62071	0.00877475	0.0371637	ENSG00000197170.10	siSUGP1
58.1461	-0.324639	0.333103	-0.97459	0.329763	0.529234	ENSG00000197180.5	siSUGP1
51.9768	0.407056	0.346628	1.17433	0.240262	0.431054	ENSG00000197181.12	siSUGP1
3585.01	-0.0180921	0.0874234	-0.206949	0.83605	0.915495	ENSG00000197182.17	siSUGP1
518.608	-0.0695688	0.157157	-0.442669	0.658005	0.80319	ENSG00000197183.15	siSUGP1
38.3731	-0.845858	0.47193	-1.79234	0.073079	NA	ENSG00000197191.7	siSUGP1
240.539	-0.16304	0.167945	-0.97079	0.331653	0.530952	ENSG00000197208.6	siSUGP1
24.6192	-0.624772	0.53497	-1.16786	0.242862	NA	ENSG00000197213.11	siSUGP1
4328.67	0.303597	0.0797915	3.80488	0.000141873	0.00130463	ENSG00000197217.13	siSUGP1
1125.1	-0.403364	0.101665	-3.96757	7.26086e-05	0.000744714	ENSG00000197223.12	siSUGP1
6082.4	0.0251962	0.0939338	0.268234	0.788519	0.887983	ENSG00000197226.13	siSUGP1
3134.75	-0.884462	0.114155	-7.74792	9.34089e-15	9.19732e-13	ENSG00000197238.5	siSUGP1
632.4	0.165315	0.127622	1.29535	0.195199	0.375851	ENSG00000197256.11	siSUGP1
7979.8	-0.500084	0.0868566	-5.75758	8.53294e-09	2.6286e-07	ENSG00000197258.5	siSUGP1
442.413	0.983989	0.137016	7.18157	6.89164e-13	5.01957e-11	ENSG00000197261.12	siSUGP1
3477.09	0.0871481	0.075576	1.15312	0.248862	0.441826	ENSG00000197265.9	siSUGP1
3647.53	0.26125	0.07913	3.30153	0.000961577	0.00632135	ENSG00000197275.14	siSUGP1
275.594	0.0272553	0.163032	0.167178	0.86723	0.933602	ENSG00000197279.5	siSUGP1
243.924	-0.143313	0.172706	-0.829809	0.406647	0.603579	ENSG00000197283.18	siSUGP1
68.474	-0.0518088	0.302892	-0.171047	0.864187	0.931791	ENSG00000197291.10	siSUGP1
328.948	-0.319516	0.164879	-1.93789	0.0526372	0.147783	ENSG00000197296.6	siSUGP1
3416.73	0.206531	0.0764679	2.70089	0.00691552	0.0307229	ENSG00000197299.13	siSUGP1
88.8321	0.313582	0.343687	0.912404	0.361556	0.561072	ENSG00000197301.7	siSUGP1
1392.61	0.372764	0.0963701	3.86805	0.00010971	0.0010579	ENSG00000197302.11	siSUGP1
39.5946	0.0171294	0.409505	0.0418297	0.966634	NA	ENSG00000197308.10	siSUGP1
4341.01	0.0453376	0.0704564	0.643485	0.519909	0.701258	ENSG00000197312.13	siSUGP1
3841.98	0.245921	0.0765574	3.21224	0.00131702	0.00816482	ENSG00000197321.16	siSUGP1
18.723	-0.341386	0.632582	-0.539671	0.589424	NA	ENSG00000197322.5	siSUGP1
6350.79	0.0755771	0.0685313	1.10281	0.270109	0.465141	ENSG00000197323.12	siSUGP1
753.429	0.64889	0.153043	4.23991	2.2361e-05	0.00027359	ENSG00000197324.9	siSUGP1
1233.98	0.177455	0.0905929	1.95882	0.0501337	0.143051	ENSG00000197329.12	siSUGP1
2141.5	0.0182265	0.190114	0.0958713	0.923623	0.963224	ENSG00000197332.10	siSUGP1
4830.33	0.2948	0.0859291	3.43073	0.000601952	0.00433448	ENSG00000197343.11	siSUGP1
1545.62	-0.317933	0.0910818	-3.49063	0.000481888	0.00361892	ENSG00000197345.13	siSUGP1
330.088	-0.136585	0.171067	-0.79843	0.424621	0.619875	ENSG00000197355.11	siSUGP1
341.638	-0.304829	0.168187	-1.81244	0.0699177	0.182715	ENSG00000197358.10	siSUGP1
812.041	0.051296	0.110622	0.463705	0.642859	0.79216	ENSG00000197360.9	siSUGP1
923.456	0.0113538	0.109013	0.104151	0.91705	0.959833	ENSG00000197362.15	siSUGP1
129.641	-0.253443	0.240365	-1.05441	0.291697	0.488612	ENSG00000197363.11	siSUGP1
1366.05	0.198293	0.108306	1.83086	0.0671209	0.177236	ENSG00000197372.10	siSUGP1
1813.56	0.0935251	0.0797327	1.17298	0.240803	0.431653	ENSG00000197375.14	siSUGP1
69.1271	0.367802	0.336812	1.09201	0.274829	0.470132	ENSG00000197380.11	siSUGP1
2645.63	0.0248604	0.0796744	0.312024	0.755022	0.868065	ENSG00000197381.18	siSUGP1
131.705	0.387585	0.229433	1.68932	0.0911585	0.220715	ENSG00000197385.6	siSUGP1
4800.94	0.202843	0.0680548	2.98058	0.00287705	0.0153187	ENSG00000197386.14	siSUGP1
47.6501	-0.0891129	0.412228	-0.216174	0.828852	0.91054	ENSG00000197405.8	siSUGP1
1649.77	-0.344291	0.115056	-2.99237	0.00276817	0.014849	ENSG00000197409.9	siSUGP1
162.86	-0.975981	0.217618	-4.48485	7.29666e-06	0.000104855	ENSG00000197410.14	siSUGP1
106.45	0.992659	0.270197	3.67383	0.00023894	0.00202364	ENSG00000197415.12	siSUGP1
32.8933	0.939045	0.45284	2.07368	0.038109	NA	ENSG00000197416.5	siSUGP1
1320.18	-0.229904	0.093103	-2.46935	0.0135359	0.0524337	ENSG00000197417.9	siSUGP1
34.3037	-0.183368	0.467745	-0.392025	0.69504	NA	ENSG00000197421.11	siSUGP1
1068.39	0.084849	0.0994798	0.852926	0.3937	0.590962	ENSG00000197429.11	siSUGP1
3827.13	0.174143	0.070607	2.46637	0.013649	0.0527852	ENSG00000197442.11	siSUGP1
442.933	-1.80536	0.156804	-11.5134	1.12878e-30	5.35867e-28	ENSG00000197444.10	siSUGP1
1479.18	-0.0209272	0.109569	-0.190995	0.84853	0.923002	ENSG00000197448.14	siSUGP1
11216.7	-0.172309	0.0828092	-2.0808	0.0374521	0.114708	ENSG00000197451.12	siSUGP1
933.484	-0.747567	0.125969	-5.93453	2.94683e-09	1.01438e-07	ENSG00000197457.10	siSUGP1
313.911	0.0290707	0.168801	0.172219	0.863266	0.931436	ENSG00000197461.13	siSUGP1
217.619	-0.714642	0.189499	-3.77121	0.000162455	0.00146349	ENSG00000197467.17	siSUGP1
863.829	0.376527	0.105163	3.5804	0.000343073	0.00273563	ENSG00000197472.15	siSUGP1
106.847	0.561895	0.285487	1.9682	0.0490455	0.140737	ENSG00000197483.11	siSUGP1
64.8112	0.116044	0.326152	0.355799	0.721991	0.846302	ENSG00000197496.6	siSUGP1
29.4063	0.299403	0.476471	0.628377	0.529757	NA	ENSG00000197497.11	siSUGP1
5015.93	0.132955	0.0715207	1.85897	0.0630307	0.169174	ENSG00000197498.13	siSUGP1
188.524	-0.424322	0.193845	-2.18897	0.0285988	0.0933339	ENSG00000197520.11	siSUGP1
645.918	0.164255	0.14334	1.14592	0.251829	0.445581	ENSG00000197530.13	siSUGP1
5287.18	0.257934	0.0677414	3.80763	0.000140303	0.00129154	ENSG00000197535.16	siSUGP1
252.095	0.0713711	0.190877	0.373911	0.708471	0.837954	ENSG00000197536.12	siSUGP1
3672.45	0.351399	0.0722992	4.86035	1.17181e-06	2.12501e-05	ENSG00000197548.13	siSUGP1
30.9522	0.559196	0.497269	1.12453	0.260786	NA	ENSG00000197550.3	siSUGP1
4014.39	0.24017	0.0718577	3.34229	0.000830891	0.00563213	ENSG00000197555.10	siSUGP1
696.701	-0.84549	0.108121	-7.81984	5.28905e-15	5.34637e-13	ENSG00000197557.7	siSUGP1
39.8869	-0.817782	0.456129	-1.79288	0.0729929	NA	ENSG00000197558.14	siSUGP1
1033.76	-0.162426	0.110703	-1.46722	0.142315	0.301368	ENSG00000197562.10	siSUGP1
4534.83	-0.116495	0.0782353	-1.48903	0.13648	0.292669	ENSG00000197563.11	siSUGP1
1509.58	-0.177238	0.123118	-1.43958	0.149987	0.312273	ENSG00000197565.17	siSUGP1
596.01	-0.322796	0.119783	-2.69485	0.00704206	0.0311413	ENSG00000197566.10	siSUGP1
238.307	-0.309759	0.166071	-1.86522	0.0621504	0.167352	ENSG00000197568.16	siSUGP1
400.705	-0.374083	0.149185	-2.50751	0.0121584	0.048064	ENSG00000197575.6	siSUGP1
123.152	0.348239	0.248188	1.40313	0.160578	0.328165	ENSG00000197576.15	siSUGP1
2069.69	-0.33011	0.0807366	-4.08872	4.3376e-05	0.000483764	ENSG00000197579.8	siSUGP1
381.173	-0.760264	0.150733	-5.04378	4.56425e-07	9.22041e-06	ENSG00000197580.13	siSUGP1
990.115	-0.252138	0.138171	-1.82483	0.068027	0.179077	ENSG00000197582.5	siSUGP1
170.59	-0.0597739	0.226878	-0.263463	0.792194	0.89013	ENSG00000197584.13	siSUGP1
1121.68	-0.435908	0.0970682	-4.49074	7.09752e-06	0.000102381	ENSG00000197585.10	siSUGP1
1729.38	-0.332368	0.11357	-2.92655	0.00342749	0.0176247	ENSG00000197586.13	siSUGP1
57.3819	-0.394208	0.350002	-1.1263	0.260038	0.454153	ENSG00000197587.12	siSUGP1
3020.72	-0.26129	0.0842153	-3.10264	0.00191801	0.0110085	ENSG00000197594.14	siSUGP1
6661.1	0.080297	0.064001	1.25462	0.209616	0.39366	ENSG00000197601.15	siSUGP1
6688.66	0.39345	0.0708683	5.55185	2.82667e-08	7.73915e-07	ENSG00000197603.16	siSUGP1
1190.17	0.34001	0.0999671	3.40122	0.000670856	0.00474706	ENSG00000197608.12	siSUGP1
1103	0.235511	0.102108	2.30649	0.021083	0.0741066	ENSG00000197619.15	siSUGP1
1128.83	0.10932	0.0943324	1.15888	0.246504	0.43876	ENSG00000197620.11	siSUGP1
3133.06	-0.0664821	0.0762298	-0.872128	0.383139	0.581677	ENSG00000197622.13	siSUGP1
175.916	0.348708	0.198145	1.75986	0.0784309	0.197901	ENSG00000197627.3	siSUGP1
237.939	-0.556328	0.168184	-3.30785	0.000940157	0.00620916	ENSG00000197635.11	siSUGP1
316.607	0.20532	0.148832	1.37955	0.167726	0.33856	ENSG00000197647.13	siSUGP1
64.5282	-0.0520108	0.318312	-0.163396	0.870207	0.935405	ENSG00000197653.16	siSUGP1
18.3714	0.271529	0.56343	0.481921	0.629862	NA	ENSG00000197658.9	siSUGP1
607346	-0.372423	0.942344	-0.39521	0.692688	0.827311	ENSG00000197665.8	siSUGP1
161.123	0.843998	0.348012	2.4252	0.0153001	0.0575567	ENSG00000197670.6	siSUGP1
6632.21	0.125201	0.0742874	1.68536	0.0919187	0.22207	ENSG00000197694.19	siSUGP1
115.144	0.0809433	0.296717	0.272797	0.78501	0.886065	ENSG00000197696.10	siSUGP1
728.108	0.700564	0.126708	5.52897	3.22109e-08	8.69368e-07	ENSG00000197702.14	siSUGP1
307.854	-0.0707973	0.154437	-0.458421	0.64665	0.794674	ENSG00000197705.10	siSUGP1
674.984	0.197859	0.108845	1.8178	0.0690952	0.181136	ENSG00000197712.12	siSUGP1
3218.95	-0.131551	0.0754584	-1.74335	0.0812722	0.202913	ENSG00000197713.15	siSUGP1
4245.4	0.331262	0.0959066	3.45401	0.00055232	0.00403945	ENSG00000197714.9	siSUGP1
300.307	-0.29855	0.166266	-1.79561	0.0725561	0.187309	ENSG00000197721.17	siSUGP1
1416.45	0.0640598	0.0956817	0.669509	0.503171	0.688036	ENSG00000197724.12	siSUGP1
1731.96	-0.342083	0.107848	-3.17189	0.00151448	0.00913189	ENSG00000197728.11	siSUGP1
5858.42	-0.480798	0.147942	-3.24991	0.0011544	0.00734205	ENSG00000197744.5	siSUGP1
12400	0.200117	0.059592	3.35811	0.000784764	0.00540491	ENSG00000197746.15	siSUGP1
2225.23	0.277645	0.130866	2.12159	0.0338723	0.106441	ENSG00000197747.9	siSUGP1
258.79	-0.526346	0.165958	-3.17155	0.00151625	0.00913429	ENSG00000197748.13	siSUGP1
1487.67	-0.0895548	0.180868	-0.495138	0.620502	0.77581	ENSG00000197753.11	siSUGP1
21913.4	-0.0947479	0.125238	-0.756543	0.449323	0.642182	ENSG00000197756.10	siSUGP1
2538.56	0.00319526	0.0748085	0.0427125	0.965931	0.984861	ENSG00000197757.8	siSUGP1
1680.99	-0.0389753	0.090996	-0.428318	0.668419	0.811005	ENSG00000197763.20	siSUGP1
139.754	-0.961383	0.290095	-3.31402	0.00091964	0.00611981	ENSG00000197766.9	siSUGP1
6156.25	-0.166632	0.0676173	-2.46433	0.0137269	0.0530111	ENSG00000197771.13	siSUGP1
1172.56	-0.316016	0.111518	-2.83376	0.00460032	0.0222727	ENSG00000197774.14	siSUGP1
45.9887	-0.0679843	0.38526	-0.176463	0.85993	0.929168	ENSG00000197776.8	siSUGP1
2134.45	0.233557	0.076665	3.04646	0.00231549	0.0128111	ENSG00000197779.15	siSUGP1
905.197	-0.0569224	0.102692	-0.554299	0.579374	0.746108	ENSG00000197780.11	siSUGP1
3483.96	0.0327344	0.0855205	0.382766	0.701893	0.834018	ENSG00000197782.15	siSUGP1
4218.74	0.00698466	0.114596	0.0609503	0.951399	0.977467	ENSG00000197785.14	siSUGP1
882.284	0.0252513	0.100672	0.250827	0.801948	0.895129	ENSG00000197798.9	siSUGP1
1787.34	0.271645	0.0869283	3.12493	0.00177845	0.010339	ENSG00000197808.14	siSUGP1
84.2946	-0.0523595	0.28641	-0.182813	0.854944	0.927134	ENSG00000197813.7	siSUGP1
570.601	0.0312212	0.121056	0.257907	0.796479	0.89253	ENSG00000197816.16	siSUGP1
1209.91	0.248841	0.0919129	2.70735	0.00678223	0.0302804	ENSG00000197818.12	siSUGP1
3089.15	0.144921	0.0698432	2.07495	0.0379909	0.115931	ENSG00000197822.12	siSUGP1
449.377	1.01903	0.140972	7.22858	4.88083e-13	3.61439e-11	ENSG00000197826.13	siSUGP1
1547.97	-0.231749	0.112623	-2.05774	0.0396154	0.11987	ENSG00000197837.4	siSUGP1
2265.9	-0.181223	0.0799117	-2.26779	0.0233423	0.080175	ENSG00000197841.15	siSUGP1
16.2959	0.303263	0.704666	0.430365	0.66693	NA	ENSG00000197847.13	siSUGP1
831.374	0.065933	0.140729	0.46851	0.63942	0.789798	ENSG00000197852.12	siSUGP1
647.57	0.37937	0.116994	3.24264	0.00118427	0.00749256	ENSG00000197857.16	siSUGP1
1101.76	0.112245	0.110515	1.01565	0.309795	0.507949	ENSG00000197858.12	siSUGP1
2455.89	0.232277	0.0885752	2.62237	0.00873214	0.0370423	ENSG00000197860.10	siSUGP1
1655.4	0.175215	0.0971554	1.80345	0.0713171	0.185081	ENSG00000197863.9	siSUGP1
72.7476	-0.298828	0.296139	-1.00908	0.312936	0.511178	ENSG00000197872.11	siSUGP1
2949.97	-0.132045	0.0781624	-1.68936	0.0911504	0.220715	ENSG00000197879.17	siSUGP1
7083.39	-0.0063626	0.112732	-0.0564399	0.954991	0.979304	ENSG00000197885.11	siSUGP1
76.0488	-0.509575	0.32976	-1.54529	0.122276	0.271753	ENSG00000197889.10	siSUGP1
2453.17	0.339833	0.0811138	4.18958	2.79471e-05	0.00033213	ENSG00000197892.13	siSUGP1
3195.16	-0.506139	0.0821353	-6.16225	7.17165e-10	2.85417e-08	ENSG00000197894.12	siSUGP1
19481.5	-0.217941	0.118166	-1.84436	0.0651311	0.173411	ENSG00000197903.9	siSUGP1
1547.26	0.141619	0.0911887	1.55303	0.120417	0.268628	ENSG00000197905.10	siSUGP1
3093.41	0.129378	0.0803929	1.60932	0.107546	0.247908	ENSG00000197912.16	siSUGP1
1291.07	-0.139612	0.0916085	-1.52401	0.127507	0.279685	ENSG00000197927.14	siSUGP1
464.185	0.303415	0.129323	2.34618	0.0189667	0.0682498	ENSG00000197928.11	siSUGP1
4608.08	0.224648	0.0769408	2.91975	0.00350312	0.0179546	ENSG00000197930.13	siSUGP1
361.772	0.0203192	0.144728	0.140396	0.888347	0.944555	ENSG00000197933.13	siSUGP1
30.4048	-0.0093074	0.568271	-0.0163784	0.986932	NA	ENSG00000197934.9	siSUGP1
39.3271	-0.155805	0.401055	-0.388489	0.697654	NA	ENSG00000197937.13	siSUGP1
38035.2	-0.262552	0.0936093	-2.80476	0.00503534	0.0239429	ENSG00000197943.13	siSUGP1
252.542	0.368406	0.191858	1.92021	0.0548316	0.152495	ENSG00000197948.11	siSUGP1
882.843	0.362007	0.102961	3.51596	0.000438166	0.00334924	ENSG00000197951.11	siSUGP1
18229.2	-0.0892157	0.0781044	-1.14226	0.253345	0.447304	ENSG00000197958.13	siSUGP1
1664.78	0.315915	0.0994345	3.17712	0.00148745	0.00899747	ENSG00000197959.15	siSUGP1
8800.3	0.133973	0.0649404	2.06301	0.0391114	0.118737	ENSG00000197961.12	siSUGP1
6630.48	0.129581	0.0691734	1.87328	0.06103	0.165239	ENSG00000197965.12	siSUGP1
12282.1	0.132961	0.0823624	1.61434	0.106453	0.246264	ENSG00000197969.14	siSUGP1
1079.64	0.67872	0.0987276	6.87467	6.21331e-12	3.87749e-10	ENSG00000197971.16	siSUGP1
956.662	0.123927	0.104173	1.18963	0.234191	0.423963	ENSG00000197976.12	siSUGP1
1668.9	-0.400014	0.0936348	-4.27207	1.93671e-05	0.000243439	ENSG00000197977.4	siSUGP1
116.68	0.492598	0.306225	1.60861	0.107701	0.248156	ENSG00000197978.10	siSUGP1
851.812	-0.143022	0.104564	-1.3678	0.171376	0.343747	ENSG00000197980.14	siSUGP1
852.498	-0.102183	0.13048	-0.783133	0.433549	0.627978	ENSG00000197982.14	siSUGP1
1097.57	0.19366	0.110178	1.7577	0.0787994	0.198661	ENSG00000197989.16	siSUGP1
230.728	-0.383724	0.175154	-2.19078	0.0284675	0.0930083	ENSG00000197991.11	siSUGP1
24.0844	-0.0422017	0.492308	-0.0857221	0.931687	NA	ENSG00000197993.9	siSUGP1
3482.21	0.430372	0.0795816	5.40793	6.37577e-08	1.59604e-06	ENSG00000198000.12	siSUGP1
1855.18	0.229013	0.133063	1.72108	0.0852367	0.210036	ENSG00000198001.16	siSUGP1
48.0265	-0.695904	0.387579	-1.79552	0.0725712	0.187323	ENSG00000198003.12	siSUGP1
450.722	-0.21212	0.165879	-1.27877	0.20098	0.382987	ENSG00000198010.13	siSUGP1
8177.27	-0.0642382	0.0634247	-1.01283	0.311143	0.50925	ENSG00000198015.14	siSUGP1
2481.39	-0.0233484	0.0731436	-0.319214	0.749564	0.864894	ENSG00000198018.7	siSUGP1
937.515	0.152294	0.110817	1.37429	0.169353	0.340881	ENSG00000198026.8	siSUGP1
19.3582	0.152274	0.565087	0.26947	0.787568	NA	ENSG00000198028.4	siSUGP1
82955.8	-0.196117	0.0713202	-2.74982	0.00596288	0.0274072	ENSG00000198034.11	siSUGP1
1016.64	0.400879	0.108557	3.69281	0.000221791	0.00190388	ENSG00000198039.12	siSUGP1
1919.55	-0.0882358	0.0878918	-1.00391	0.31542	0.513877	ENSG00000198040.11	siSUGP1
5167.05	-0.0435336	0.0655155	-0.664477	0.506385	0.690442	ENSG00000198042.11	siSUGP1
591.516	0.391425	0.116389	3.36307	0.000770807	0.00532119	ENSG00000198046.13	siSUGP1
691.625	0.302552	0.124064	2.43869	0.0147407	0.0560952	ENSG00000198053.12	siSUGP1
3844.7	0.0404141	0.0808569	0.499823	0.617199	0.773427	ENSG00000198055.11	siSUGP1
2468.01	0.086825	0.0785038	1.106	0.268728	0.463592	ENSG00000198056.16	siSUGP1
2773.37	0.18635	0.0861588	2.16287	0.0305511	0.0983294	ENSG00000198060.10	siSUGP1
32.1181	-0.310148	0.430581	-0.720302	0.471339	NA	ENSG00000198062.16	siSUGP1
3607.64	0.476365	0.0719985	6.61632	3.68256e-11	1.97381e-09	ENSG00000198064.15	siSUGP1
180.198	0.173172	0.250134	0.692319	0.488737	0.675737	ENSG00000198075.10	siSUGP1
658.773	-0.309576	0.13664	-2.26563	0.023474	0.0805129	ENSG00000198081.11	siSUGP1
10234.2	0.233115	0.0648823	3.59289	0.000327035	0.00263381	ENSG00000198087.7	siSUGP1
939.783	0.0784319	0.108801	0.720875	0.470986	0.661308	ENSG00000198088.10	siSUGP1
2013.52	0.10568	0.0831418	1.27108	0.2037	0.386537	ENSG00000198089.16	siSUGP1
1202.2	0.284308	0.0900775	3.15626	0.00159809	0.00951514	ENSG00000198093.11	siSUGP1
2678.65	-0.127813	0.0970836	-1.31653	0.187996	0.366172	ENSG00000198105.16	siSUGP1
4189.18	-0.0346668	0.0925721	-0.374484	0.708044	0.837677	ENSG00000198108.4	siSUGP1
81.7516	0.253036	0.348939	0.725156	0.468356	0.658622	ENSG00000198113.3	siSUGP1
779.037	0.53913	0.10564	5.10345	3.33516e-07	6.9596e-06	ENSG00000198121.15	siSUGP1
3198.23	0.100366	0.0744977	1.34723	0.177906	0.352406	ENSG00000198130.16	siSUGP1
5687.73	0.087651	0.0731257	1.19863	0.23067	0.418963	ENSG00000198131.15	siSUGP1
196.708	-0.529778	0.184506	-2.87133	0.00408744	0.0202884	ENSG00000198133.9	siSUGP1
704.96	-0.292977	0.139937	-2.09364	0.0362922	0.111968	ENSG00000198134.3	siSUGP1
968.62	-0.0949491	0.107987	-0.879265	0.379258	0.578162	ENSG00000198142.5	siSUGP1
4219.15	-0.0624605	0.0730541	-0.85499	0.392557	0.5902	ENSG00000198146.4	siSUGP1
160.328	0.550859	0.219664	2.50773	0.0121509	0.0480418	ENSG00000198153.8	siSUGP1
148.355	0.603743	0.22392	2.69625	0.00701249	0.0310505	ENSG00000198155.6	siSUGP1
428.684	0.251976	0.144515	1.7436	0.0812296	0.202826	ENSG00000198156.11	siSUGP1
278.494	-0.0432149	0.182067	-0.237357	0.81238	0.900705	ENSG00000198157.11	siSUGP1
4908.21	0.14262	0.0660932	2.15786	0.0309387	0.0993003	ENSG00000198160.15	siSUGP1
8233.6	-0.176558	0.0628547	-2.80899	0.00496969	0.0236815	ENSG00000198162.12	siSUGP1
1107.34	-0.21074	0.0936686	-2.24985	0.0244584	0.0830854	ENSG00000198168.9	siSUGP1
1042	0.0535722	0.098039	0.546437	0.584766	0.750398	ENSG00000198169.9	siSUGP1
2791.17	0.255969	0.08243	3.10529	0.00190092	0.0109291	ENSG00000198171.13	siSUGP1
9839.62	0.0117631	0.0695171	0.169211	0.865631	0.932681	ENSG00000198176.13	siSUGP1
15.3929	-0.0535035	0.690957	-0.0774339	0.938278	NA	ENSG00000198178.11	siSUGP1
4012.01	0.143405	0.0771151	1.85962	0.0629388	0.168962	ENSG00000198182.13	siSUGP1
771.22	0.142687	0.105294	1.35513	0.175375	0.348899	ENSG00000198185.12	siSUGP1
900.932	-0.24901	0.110424	-2.25503	0.0241317	0.0822172	ENSG00000198189.11	siSUGP1
1565.44	0.16898	0.112409	1.50325	0.132774	0.287415	ENSG00000198198.17	siSUGP1
43.7154	0.224401	0.413825	0.54226	0.587639	NA	ENSG00000198203.10	siSUGP1
370.436	-0.0731074	0.140849	-0.519047	0.603728	0.764109	ENSG00000198205.7	siSUGP1
980.637	0.0548246	0.109432	0.500994	0.616375	0.772758	ENSG00000198208.12	siSUGP1
1148.7	0.270779	0.393694	0.68779	0.491585	0.677982	ENSG00000198211.8	siSUGP1
57.0706	-0.0589786	0.327579	-0.180044	0.857118	0.928106	ENSG00000198216.14	siSUGP1
3018.05	0.0820529	0.0785933	1.04402	0.296477	0.494042	ENSG00000198218.12	siSUGP1
38.2854	-0.0231674	0.403049	-0.0574803	0.954163	NA	ENSG00000198221.13	siSUGP1
20.5604	0.239715	0.556375	0.430851	0.666576	NA	ENSG00000198223.19	siSUGP1
1577.79	0.00583267	0.124386	0.0468917	0.9626	0.983428	ENSG00000198225.6	siSUGP1
6964.16	-0.217553	0.0824689	-2.63801	0.00833952	0.0356965	ENSG00000198231.14	siSUGP1
369.248	0.198375	0.178919	1.10874	0.26754	0.462305	ENSG00000198237.8	siSUGP1
39196.3	-0.234151	0.0733839	-3.19076	0.00141897	0.00865755	ENSG00000198242.14	siSUGP1
357.114	-0.102392	0.179199	-0.571388	0.567737	0.737661	ENSG00000198246.10	siSUGP1
1249.96	-0.181133	0.0922945	-1.96255	0.0496985	0.142182	ENSG00000198252.12	siSUGP1
2506.8	-0.0550951	0.0826171	-0.666873	0.504853	0.68913	ENSG00000198258.11	siSUGP1
8956.26	0.389151	0.0755253	5.15259	2.56919e-07	5.51712e-06	ENSG00000198265.12	siSUGP1
527.229	0.116603	0.141381	0.824741	0.409518	0.606005	ENSG00000198270.14	siSUGP1
986.3	0.240055	0.108103	2.2206	0.0263781	0.0879732	ENSG00000198276.16	siSUGP1
30.9086	-0.137631	0.450649	-0.305406	0.760057	NA	ENSG00000198286.11	siSUGP1
707.07	0.179047	0.107941	1.65876	0.097165	0.231422	ENSG00000198298.13	siSUGP1
3610.02	-0.0690201	0.0714458	-0.966049	0.33402	0.533104	ENSG00000198301.12	siSUGP1
261.149	-0.220418	0.172558	-1.27735	0.201478	0.383631	ENSG00000198312.4	siSUGP1
2973.48	0.32699	0.0804675	4.06363	4.83155e-05	0.000528153	ENSG00000198315.11	siSUGP1
190.366	0.20586	0.219313	0.938657	0.347907	0.547025	ENSG00000198324.14	siSUGP1
728.465	0.120345	0.124208	0.968897	0.332596	0.53166	ENSG00000198331.11	siSUGP1
79.8665	0.0585361	0.289443	0.202237	0.839732	0.917712	ENSG00000198342.10	siSUGP1
1319.21	0.327098	0.109325	2.99199	0.00277164	0.0148646	ENSG00000198346.11	siSUGP1
1988.7	0.149388	0.0823188	1.81475	0.0695619	0.18209	ENSG00000198353.8	siSUGP1
1925.92	-0.454118	0.122872	-3.69586	0.000219147	0.00188727	ENSG00000198355.5	siSUGP1
1297.12	0.179377	0.0959475	1.86953	0.0615494	0.166256	ENSG00000198356.12	siSUGP1
40.0966	0.00047976	0.423906	0.00113176	0.999097	NA	ENSG00000198358.4	siSUGP1
6649.56	0.102722	0.068054	1.50942	0.131191	0.28499	ENSG00000198363.18	siSUGP1
1335.29	1.11442	0.111949	9.95475	2.40424e-23	6.26635e-21	ENSG00000198369.10	siSUGP1
1548.99	0.373673	0.111633	3.34732	0.000815982	0.00556085	ENSG00000198373.13	siSUGP1
5426.05	0.253823	0.0681123	3.72654	0.00019413	0.0016988	ENSG00000198380.13	siSUGP1
2951.53	0.207311	0.0847843	2.44516	0.014479	0.0553515	ENSG00000198382.9	siSUGP1
1085.48	0.0314707	0.119059	0.264329	0.791526	0.889836	ENSG00000198393.8	siSUGP1
3491.31	0.0814321	0.118185	0.689022	0.49081	0.67744	ENSG00000198399.16	siSUGP1
86.5753	0.0366794	0.326404	0.112374	0.910527	0.956818	ENSG00000198400.14	siSUGP1
3216.99	0.253264	0.0692307	3.65826	0.000253938	0.00213165	ENSG00000198406.7	siSUGP1
8363.43	-0.0586283	0.0601027	-0.975469	0.329328	0.528758	ENSG00000198408.14	siSUGP1
788.544	-0.115784	0.102596	-1.12855	0.259087	0.453292	ENSG00000198416.10	siSUGP1
59.7817	-0.258457	0.380958	-0.67844	0.497493	0.683255	ENSG00000198417.7	siSUGP1
9929.63	0.220787	0.0635579	3.4738	0.000513148	0.00380849	ENSG00000198420.10	siSUGP1
96.9167	-0.0156451	0.254704	-0.0614248	0.951021	0.977343	ENSG00000198429.10	siSUGP1
23010.1	-0.130484	0.0759021	-1.7191	0.0855953	0.21066	ENSG00000198431.18	siSUGP1
934.242	-0.36425	0.12926	-2.81795	0.00483311	0.0231845	ENSG00000198435.4	siSUGP1
825.86	0.221313	0.105117	2.10539	0.0352572	0.109653	ENSG00000198440.9	siSUGP1
3231.61	-0.0220504	0.0775691	-0.284268	0.776205	0.881968	ENSG00000198453.15	siSUGP1
479.423	0.0558081	0.127861	0.436477	0.662491	0.806425	ENSG00000198455.5	siSUGP1
1975.19	0.180889	0.0861701	2.09921	0.0357985	0.110843	ENSG00000198464.14	siSUGP1
3573.42	0.11377	0.0797578	1.42645	0.153739	0.317992	ENSG00000198466.12	siSUGP1
162.822	-0.127956	0.214914	-0.59538	0.551589	0.725941	ENSG00000198467.16	siSUGP1
67.102	-0.264838	0.320812	-0.825522	0.409075	0.605763	ENSG00000198468.12	siSUGP1
3573.21	0.0462119	0.0733366	0.630134	0.528607	0.708113	ENSG00000198478.9	siSUGP1
1322.43	0.336753	0.109988	3.06173	0.00220063	0.0122881	ENSG00000198482.14	siSUGP1
5557.18	0.119999	0.085473	1.40394	0.160338	0.327834	ENSG00000198492.16	siSUGP1
1098.95	0.0514694	0.0979082	0.525691	0.599103	0.760989	ENSG00000198496.13	siSUGP1
2104.48	0.296101	0.0791224	3.74231	0.000182336	0.00161311	ENSG00000198498.10	siSUGP1
54.6453	-0.929673	0.344223	-2.70079	0.00691755	0.0307229	ENSG00000198502.7	siSUGP1
520.076	0.0686866	0.126748	0.541915	0.587877	0.752538	ENSG00000198513.15	siSUGP1
105.828	-0.15738	0.259632	-0.606165	0.544405	0.720588	ENSG00000198515.16	siSUGP1
887.66	0.0741139	0.154976	0.478228	0.632488	0.78522	ENSG00000198517.10	siSUGP1
174.912	-0.281126	0.243968	-1.15231	0.249195	0.442187	ENSG00000198520.12	siSUGP1
1574.83	0.653633	0.0965324	6.77112	1.27787e-11	7.45003e-10	ENSG00000198521.12	siSUGP1
1466.4	-0.49491	0.0885591	-5.58847	2.29082e-08	6.3972e-07	ENSG00000198522.14	siSUGP1
52.2369	0.0474429	0.655477	0.0723792	0.9423	0.972763	ENSG00000198523.6	siSUGP1
61.9596	0.371888	0.326156	1.14021	0.254198	0.448311	ENSG00000198535.5	siSUGP1
2987.95	0.246907	0.0747553	3.30287	0.000957014	0.00629914	ENSG00000198538.11	siSUGP1
29.0435	0.590665	0.461624	1.27954	0.200708	NA	ENSG00000198542.15	siSUGP1
819.373	0.0725165	0.128466	0.564479	0.572428	0.740787	ENSG00000198546.15	siSUGP1
25.2316	-0.00115112	0.528812	-0.0021768	0.998263	NA	ENSG00000198547.10	siSUGP1
849.266	-0.261284	0.1098	-2.37964	0.0173295	0.0634931	ENSG00000198551.10	siSUGP1
707.235	0.275724	0.113352	2.43245	0.014997	0.0567358	ENSG00000198553.9	siSUGP1
2691.23	-0.26888	0.0750806	-3.58122	0.000341988	0.00273029	ENSG00000198554.12	siSUGP1
555.272	0.301702	0.177094	1.70363	0.0884508	0.215909	ENSG00000198555.7	siSUGP1
1233.4	0.19402	0.110946	1.74877	0.08033	0.20126	ENSG00000198556.14	siSUGP1
3539.35	-0.0405523	0.0755873	-0.536496	0.591616	0.755444	ENSG00000198561.16	siSUGP1
11447.4	-0.0807959	0.0660821	-1.22266	0.221459	0.408282	ENSG00000198563.14	siSUGP1
410.763	-0.121228	0.193956	-0.625028	0.531953	0.71002	ENSG00000198576.4	siSUGP1
1115.51	-0.329472	0.154036	-2.13893	0.0324411	0.102917	ENSG00000198585.12	siSUGP1
2890.47	0.090655	0.0733806	1.23541	0.216679	0.402436	ENSG00000198586.14	siSUGP1
15735.3	0.0870823	0.0679529	1.28151	0.200015	0.381781	ENSG00000198589.15	siSUGP1
180.663	-0.101728	0.231807	-0.438847	0.660773	0.805386	ENSG00000198590.12	siSUGP1
6262.7	0.18462	0.0757272	2.43797	0.0147701	0.0561588	ENSG00000198597.10	siSUGP1
109.217	-1.11823	0.284673	-3.92814	8.5606e-05	0.000854292	ENSG00000198598.7	siSUGP1
7616.35	0.114845	0.065203	1.76134	0.0781805	0.197588	ENSG00000198604.11	siSUGP1
2178.69	-0.062449	0.0923486	-0.676231	0.498894	0.684582	ENSG00000198612.11	siSUGP1
16731.7	-0.208776	0.114141	-1.8291	0.0673844	0.177826	ENSG00000198618.5	siSUGP1
322.558	0.0470634	0.152561	0.308488	0.757711	0.869839	ENSG00000198624.13	siSUGP1
4060.14	0.304307	0.0692683	4.39316	1.11713e-05	0.000152146	ENSG00000198625.14	siSUGP1
3905.13	0.998221	0.534493	1.8676	0.0618172	0.166844	ENSG00000198626.19	siSUGP1
2607.51	-0.0649493	0.0786465	-0.825839	0.408895	0.605658	ENSG00000198642.8	siSUGP1
1639.58	0.334106	0.0842768	3.96439	7.35854e-05	0.000753279	ENSG00000198646.14	siSUGP1
4680.12	0.369561	0.0696218	5.30811	1.10765e-07	2.63153e-06	ENSG00000198648.12	siSUGP1
539.815	0.0639315	0.152551	0.419083	0.675156	0.815234	ENSG00000198658.4	siSUGP1
3476.19	-0.138743	0.0729179	-1.90273	0.0570761	0.156947	ENSG00000198663.17	siSUGP1
8744.99	-0.0604848	0.0616029	-0.98185	0.326174	0.525767	ENSG00000198668.14	siSUGP1
24.9176	-0.486412	0.559667	-0.86911	0.384787	NA	ENSG00000198670.13	siSUGP1
909.728	-0.165629	0.101583	-1.63048	0.103	0.240968	ENSG00000198673.11	siSUGP1
15002.2	0.0324715	0.0873392	0.371786	0.710052	0.839047	ENSG00000198677.13	siSUGP1
205.787	0.312791	0.20295	1.54122	0.123263	0.273397	ENSG00000198680.6	siSUGP1
689.371	0.566699	0.117249	4.83328	1.343e-06	2.38821e-05	ENSG00000198682.13	siSUGP1
1829.22	0.168998	0.0878817	1.92302	0.0544777	0.151765	ENSG00000198689.13	siSUGP1
2411.15	-0.0136323	0.0801635	-0.170056	0.864966	0.932298	ENSG00000198690.10	siSUGP1
499.172	-0.171883	0.249832	-0.687995	0.491456	0.67791	ENSG00000198695.2	siSUGP1
5522.75	0.0485536	0.063387	0.765987	0.443684	0.637414	ENSG00000198700.10	siSUGP1
5210.93	0.0973	0.0717101	1.35685	0.174828	0.348176	ENSG00000198707.17	siSUGP1
23049	0.481468	0.149533	3.21981	0.00128276	0.00798646	ENSG00000198712.1	siSUGP1
864.237	-0.244203	0.113684	-2.14809	0.0317063	0.101117	ENSG00000198715.13	siSUGP1
2585.72	0.065167	0.0926847	0.703104	0.481991	0.670041	ENSG00000198718.13	siSUGP1
355.238	-0.149793	0.148633	-1.0078	0.31355	0.511772	ENSG00000198719.9	siSUGP1
1098.94	-0.0704707	0.107548	-0.655251	0.512306	0.695302	ENSG00000198720.13	siSUGP1
3316.11	-0.448502	0.0839962	-5.33955	9.31772e-08	2.23971e-06	ENSG00000198721.13	siSUGP1
2448.14	0.0906402	0.0911338	0.994584	0.319939	0.519076	ENSG00000198722.15	siSUGP1
5423.71	0.575706	0.312095	1.84465	0.065088	0.173348	ENSG00000198727.2	siSUGP1
2850.96	-0.125024	0.0763829	-1.6368	0.101672	0.238692	ENSG00000198728.11	siSUGP1
1274.26	-0.670772	0.149223	-4.49509	6.95404e-06	0.000100693	ENSG00000198729.5	siSUGP1
4794.83	0.133677	0.108246	1.23495	0.216851	0.402667	ENSG00000198730.10	siSUGP1
3647.91	-0.246443	0.0845302	-2.91544	0.00355187	0.0181519	ENSG00000198732.11	siSUGP1
610.726	-0.131068	0.125	-1.04854	0.294388	0.491602	ENSG00000198736.13	siSUGP1
4855.13	0.248832	0.0646562	3.84854	0.000118822	0.001131	ENSG00000198740.9	siSUGP1
2093.27	0.245866	0.0780416	3.15045	0.0016302	0.00965663	ENSG00000198742.10	siSUGP1
6861.94	0.0590333	0.10646	0.554512	0.579229	0.745993	ENSG00000198743.7	siSUGP1
15299.4	0.0699238	0.317393	0.220307	0.825632	0.909048	ENSG00000198744.5	siSUGP1
319.858	0.0513808	0.171316	0.299918	0.764239	0.874112	ENSG00000198746.13	siSUGP1
1754.48	-0.150263	0.0818586	-1.83564	0.0664103	0.175761	ENSG00000198752.11	siSUGP1
90.4771	-0.4296	0.300917	-1.42764	0.153396	0.317555	ENSG00000198754.5	siSUGP1
19868	-0.325629	0.0959342	-3.3943	0.000688051	0.00484423	ENSG00000198755.11	siSUGP1
503.391	0.217747	0.12298	1.77059	0.0766281	0.194466	ENSG00000198756.12	siSUGP1
3088.88	1.08512	0.39408	2.75356	0.00589503	0.0271512	ENSG00000198763.3	siSUGP1
106.602	0.0427232	0.295912	0.144378	0.885202	0.942849	ENSG00000198765.12	siSUGP1
177.47	0.672713	0.248177	2.71062	0.0067158	0.0300622	ENSG00000198774.5	siSUGP1
3198.8	0.0412515	0.0816333	0.505327	0.613329	0.770393	ENSG00000198780.13	siSUGP1
841.142	-0.176467	0.117488	-1.502	0.133097	0.28779	ENSG00000198783.6	siSUGP1
4238.05	0.563784	0.168553	3.34485	0.000823282	0.00559912	ENSG00000198786.2	siSUGP1
8195.39	-0.342057	0.0708886	-4.82527	1.39812e-06	2.47629e-05	ENSG00000198791.12	siSUGP1
1433.35	0.234507	0.0979149	2.39501	0.0166199	0.0614604	ENSG00000198792.13	siSUGP1
7957.95	0.177906	0.0668964	2.65943	0.00782728	0.0338982	ENSG00000198793.14	siSUGP1
198.054	-1.00716	0.21183	-4.75456	1.98882e-06	3.36161e-05	ENSG00000198794.12	siSUGP1
2500.94	0.0863076	0.0898746	0.960311	0.336898	0.535865	ENSG00000198795.11	siSUGP1
89.5213	0.490315	0.29201	1.6791	0.0931316	0.224267	ENSG00000198796.7	siSUGP1
41.2793	-1.67799	0.424654	-3.95142	7.76878e-05	NA	ENSG00000198797.7	siSUGP1
2575.05	0.191401	0.0885673	2.16107	0.0306896	0.0986485	ENSG00000198799.12	siSUGP1
111213	0.218143	0.101875	2.14128	0.0322511	0.102431	ENSG00000198804.2	siSUGP1
3482	-0.146238	0.0748302	-1.95426	0.0506704	0.144167	ENSG00000198805.13	siSUGP1
564.129	0.174277	0.124468	1.40018	0.16146	0.329152	ENSG00000198807.13	siSUGP1
4906.6	0.370424	0.0720998	5.13765	2.7819e-07	5.92602e-06	ENSG00000198814.14	siSUGP1
5220.39	0.13664	0.0642856	2.12551	0.0335439	0.105634	ENSG00000198815.9	siSUGP1
462.361	0.169307	0.150464	1.12523	0.26049	0.45469	ENSG00000198816.7	siSUGP1
2842.64	0.239009	0.0753008	3.17406	0.00150324	0.00908061	ENSG00000198818.10	siSUGP1
146.564	0.177044	0.217188	0.815167	0.414977	0.611437	ENSG00000198821.12	siSUGP1
48.6994	-0.0371516	0.388707	-0.0955773	0.923856	0.963241	ENSG00000198822.11	siSUGP1
1211.91	0.597308	0.102765	5.81237	6.15935e-09	1.97804e-07	ENSG00000198824.8	siSUGP1
1987.21	0.308908	0.0784897	3.93566	8.29699e-05	0.000832046	ENSG00000198825.15	siSUGP1
5142.79	0.0968498	0.0691633	1.40031	0.161422	0.32915	ENSG00000198826.11	siSUGP1
16482	0.197206	0.0912308	2.16162	0.0306476	0.0985563	ENSG00000198830.13	siSUGP1
148.316	-0.686645	0.237003	-2.89721	0.00376503	0.019025	ENSG00000198832.11	siSUGP1
2603.1	-1.01041	0.0929988	-10.8647	1.69759e-27	6.83793e-25	ENSG00000198833.7	siSUGP1
47.149	0.192583	0.426322	0.451731	0.651463	0.79808	ENSG00000198835.4	siSUGP1
9758.33	0.13016	0.0681615	1.90959	0.0561861	0.154981	ENSG00000198836.11	siSUGP1
1220.36	0.371923	0.112561	3.30419	0.000952526	0.00627426	ENSG00000198837.10	siSUGP1
108.498	0.0285785	0.272175	0.105	0.916375	0.959619	ENSG00000198838.15	siSUGP1
3127.19	0.153748	0.0703966	2.18403	0.0289602	0.094305	ENSG00000198839.10	siSUGP1
3871.36	0.75659	0.412047	1.83617	0.0663319	0.175641	ENSG00000198840.2	siSUGP1
612.418	0.0150396	0.116322	0.129293	0.897126	0.949786	ENSG00000198841.4	siSUGP1
3026.36	-0.0186459	0.0911889	-0.204476	0.837982	0.916591	ENSG00000198843.14	siSUGP1
96.4321	0.319687	0.255154	1.25292	0.210235	0.394376	ENSG00000198846.6	siSUGP1
765.078	0.418163	0.122388	3.41669	0.000633876	0.00451907	ENSG00000198853.12	siSUGP1
416.828	0.200842	0.188126	1.0676	0.285703	0.481759	ENSG00000198855.7	siSUGP1
2561.64	-0.0198885	0.0836897	-0.237646	0.812156	0.900616	ENSG00000198856.13	siSUGP1
746.234	0.322099	0.117734	2.73583	0.00622231	0.0283496	ENSG00000198858.10	siSUGP1
1480.65	0.0107214	0.0938007	0.114299	0.909001	0.955698	ENSG00000198860.14	siSUGP1
9635.57	0.0797963	0.0906128	0.88063	0.378518	0.577498	ENSG00000198862.14	siSUGP1
1018.12	0.104583	0.119818	0.872849	0.382745	0.581312	ENSG00000198863.8	siSUGP1
37.8224	-0.237196	0.429762	-0.551924	0.581001	NA	ENSG00000198870.8	siSUGP1
612.619	0.0309849	0.146189	0.211951	0.832145	0.913099	ENSG00000198873.12	siSUGP1
2470.9	0.0911864	0.0851384	1.07104	0.284153	0.480272	ENSG00000198874.14	siSUGP1
2663.52	-0.545514	0.0718049	-7.59717	3.0268e-14	2.67334e-12	ENSG00000198876.13	siSUGP1
7248.87	0.414356	0.0665454	6.22666	4.76494e-10	1.94288e-08	ENSG00000198879.13	siSUGP1
11080.3	1.09134	0.332241	3.28478	0.00102064	0.00662603	ENSG00000198886.2	siSUGP1
5193.67	0.328551	0.0643911	5.10244	3.3531e-07	6.99155e-06	ENSG00000198887.9	siSUGP1
3225.58	1.15731	0.474087	2.44113	0.0146413	0.055773	ENSG00000198888.2	siSUGP1
1820.44	-0.145791	0.0813461	-1.79223	0.0730966	0.188375	ENSG00000198890.9	siSUGP1
50.6837	-0.235456	0.383514	-0.613942	0.539254	0.716411	ENSG00000198892.7	siSUGP1
1027.07	-0.222017	0.0966789	-2.29643	0.0216512	0.0756098	ENSG00000198894.8	siSUGP1
7637.58	0.0208849	0.0630629	0.331176	0.740512	0.858473	ENSG00000198898.16	siSUGP1
10100.6	1.16436	0.427499	2.72367	0.00645619	0.029158	ENSG00000198899.2	siSUGP1
4200.31	0.347717	0.0880278	3.95009	7.81231e-05	0.000793317	ENSG00000198900.7	siSUGP1
8675.28	0.0815937	0.079768	1.02289	0.306361	0.504154	ENSG00000198901.14	siSUGP1
423.188	0.0183019	0.157125	0.11648	0.907272	0.954674	ENSG00000198908.12	siSUGP1
3427.23	0.169963	0.0702491	2.41944	0.0155445	0.0583027	ENSG00000198909.8	siSUGP1
26.2197	0.406072	0.553409	0.733765	0.463092	NA	ENSG00000198910.14	siSUGP1
3823.1	-0.0977674	0.0694962	-1.4068	0.159486	0.326576	ENSG00000198911.13	siSUGP1
826.336	-0.00321761	0.141783	-0.0226938	0.981895	0.992829	ENSG00000198912.12	siSUGP1
929.16	-0.29791	0.0995825	-2.99159	0.00277527	0.0148775	ENSG00000198914.5	siSUGP1
254.405	0.115952	0.198059	0.58544	0.558252	0.730135	ENSG00000198915.12	siSUGP1
1637.09	0.103237	0.0945309	1.0921	0.274791	0.470105	ENSG00000198917.13	siSUGP1
36893.6	-0.13166	0.0962375	-1.36807	0.17129	0.343683	ENSG00000198918.8	siSUGP1
2475.86	-0.573645	0.133044	-4.3117	1.62007e-05	0.000209482	ENSG00000198919.13	siSUGP1
2525.28	0.227987	0.0803489	2.83746	0.00454734	0.0220751	ENSG00000198920.11	siSUGP1
1854.22	-0.318515	0.091097	-3.49644	0.000471512	0.00355002	ENSG00000198924.8	siSUGP1
2057.53	0.225997	0.0868086	2.60339	0.00923074	0.0386821	ENSG00000198925.12	siSUGP1
2203.67	0.342043	0.0781545	4.3765	1.20601e-05	0.000162092	ENSG00000198929.13	siSUGP1
5665.4	-0.182891	0.0892714	-2.04871	0.0404902	0.121879	ENSG00000198931.11	siSUGP1
122.49	-0.051622	0.229469	-0.224962	0.822008	0.906278	ENSG00000198932.13	siSUGP1
775.682	-0.271728	0.118726	-2.2887	0.0220965	0.0768694	ENSG00000198933.11	siSUGP1
35.2863	0.0444114	0.470546	0.0943825	0.924805	NA	ENSG00000198934.5	siSUGP1
910.51	0.329198	0.104147	3.16091	0.00157278	0.00940448	ENSG00000198937.9	siSUGP1
60986.4	0.181238	0.112169	1.61576	0.106147	0.245854	ENSG00000198938.2	siSUGP1
361.808	0.350248	0.148089	2.36511	0.0180248	0.0655257	ENSG00000198939.8	siSUGP1
359.559	0.0280254	0.156871	0.178652	0.858211	0.928246	ENSG00000198944.6	siSUGP1
2460.28	-0.0531973	0.0866081	-0.61423	0.539063	0.716263	ENSG00000198945.8	siSUGP1
2183.4	0.152477	0.10766	1.41629	0.156692	0.322224	ENSG00000198947.18	siSUGP1
859.043	-0.383818	0.0998114	-3.84543	0.000120341	0.00114178	ENSG00000198948.12	siSUGP1
1616.63	0.373791	0.0914345	4.08808	4.34967e-05	0.000484238	ENSG00000198951.12	siSUGP1
5921.29	0.072417	0.0734922	0.98537	0.324443	0.523973	ENSG00000198952.8	siSUGP1
3354.37	0.234712	0.0758919	3.09271	0.00198335	0.0112955	ENSG00000198954.9	siSUGP1
69.1003	-0.411187	0.350522	-1.17307	0.240768	0.431653	ENSG00000198959.12	siSUGP1
352.108	-0.209424	0.149558	-1.40029	0.161427	0.32915	ENSG00000198960.11	siSUGP1
5644.16	0.00760065	0.0672338	0.113048	0.909992	0.956363	ENSG00000198961.10	siSUGP1
48.9	0.108484	0.363683	0.298293	0.765479	0.874904	ENSG00000198963.11	siSUGP1
5046.85	0.317048	0.0703392	4.50741	6.5623e-06	9.55414e-05	ENSG00000198964.14	siSUGP1
307.787	-0.423396	0.186219	-2.27364	0.0229875	0.0792166	ENSG00000199293.1	siSUGP1
35.5051	0.0703818	0.477013	0.147547	0.882701	NA	ENSG00000199319.1	siSUGP1
297.943	-1.51819	0.331026	-4.58633	4.51107e-06	6.9563e-05	ENSG00000199347.1	siSUGP1
208.454	-1.08776	0.306999	-3.54319	0.000395325	0.00307122	ENSG00000199377.1	siSUGP1
95.5563	-1.34462	0.489283	-2.74815	0.00599323	0.0275039	ENSG00000199565.1	siSUGP1
284.119	-1.69686	0.667217	-2.54319	0.0109844	0.0443599	ENSG00000199568.1	siSUGP1
31.4265	-0.242076	0.571779	-0.423374	0.672023	NA	ENSG00000199631.1	siSUGP1
32.5822	-0.12166	0.499645	-0.243493	0.807623	NA	ENSG00000199673.1	siSUGP1
61.4553	-1.46993	0.467218	-3.14613	0.00165445	0.00977631	ENSG00000199677.1	siSUGP1
43095	-0.732588	0.135534	-5.4052	6.47359e-08	1.61748e-06	ENSG00000199683.1	siSUGP1
872.832	-0.510836	0.128598	-3.97236	7.11648e-05	0.000732166	ENSG00000199691.1	siSUGP1
532.777	-0.375945	0.171404	-2.19333	0.028284	0.0925793	ENSG00000199719.1	siSUGP1
181.34	-0.319913	0.19787	-1.61678	0.105925	0.245485	ENSG00000199744.1	siSUGP1
46.5759	-0.32334	0.444537	-0.727364	0.467003	0.657414	ENSG00000199753.1	siSUGP1
303.61	-0.854384	0.323215	-2.6434	0.00820792	0.0352232	ENSG00000199785.1	siSUGP1
1695.53	-1.17821	0.377547	-3.12069	0.00180427	0.0104616	ENSG00000199831.1	siSUGP1
42.3848	-0.616061	0.493221	-1.24905	0.211645	NA	ENSG00000199879.1	siSUGP1
481.158	-1.05052	0.280927	-3.73947	0.000184406	0.00162925	ENSG00000199883.1	siSUGP1
42.5165	0.127073	0.379945	0.33445	0.73804	NA	ENSG00000199961.1	siSUGP1
494.09	-1.05459	0.276698	-3.81134	0.000138217	0.0012772	ENSG00000199975.1	siSUGP1
18.3921	0.564628	0.719886	0.784329	0.432847	NA	ENSG00000200059.1	siSUGP1
70.3428	-0.475805	0.356821	-1.33346	0.182382	0.358638	ENSG00000200084.1	siSUGP1
4125.6	-0.573561	0.0787882	-7.27978	3.34364e-13	2.54701e-11	ENSG00000200087.1	siSUGP1
22.1851	0.386646	0.523833	0.738109	0.460448	NA	ENSG00000200090.1	siSUGP1
85.1338	-0.0927518	0.380236	-0.243932	0.807283	0.897747	ENSG00000200151.1	siSUGP1
292.49	-1.7608	0.364146	-4.83542	1.32862e-06	2.36739e-05	ENSG00000200156.1	siSUGP1
83.1178	-2.20007	0.403816	-5.4482	5.08823e-08	1.30444e-06	ENSG00000200169.1	siSUGP1
526.793	-0.549177	0.165233	-3.32366	0.000888455	0.00595251	ENSG00000200237.1	siSUGP1
336.806	-0.327153	0.178512	-1.83267	0.0668522	0.176754	ENSG00000200243.1	siSUGP1
46.8298	-0.391975	0.490883	-0.798511	0.424574	0.619875	ENSG00000200259.1	siSUGP1
84237.5	-0.522227	0.136507	-3.82563	0.000130436	0.00121671	ENSG00000200312.1	siSUGP1
1491.82	-1.44408	0.615341	-2.34679	0.0189358	0.0681572	ENSG00000200314.1	siSUGP1
826.814	-0.561742	0.205518	-2.7333	0.00627038	0.0285198	ENSG00000200320.1	siSUGP1
156.242	-0.354393	0.273797	-1.29436	0.19554	0.376342	ENSG00000200354.1	siSUGP1
22.868	-0.725351	0.547171	-1.32564	0.18496	NA	ENSG00000200394.1	siSUGP1
80.0692	-0.159509	0.303897	-0.524879	0.599667	0.761326	ENSG00000200418.1	siSUGP1
139.825	-0.625888	0.266943	-2.34465	0.0190449	0.068457	ENSG00000200463.1	siSUGP1
153609	-0.402613	0.131936	-3.05158	0.00227638	0.0126394	ENSG00000200488.1	siSUGP1
966.192	-1.46986	0.644111	-2.282	0.0224895	0.0779533	ENSG00000200494.1	siSUGP1
39.2389	-0.298034	0.401316	-0.74264	0.4577	NA	ENSG00000200530.1	siSUGP1
98.6783	-0.158972	0.299684	-0.530465	0.59579	0.758576	ENSG00000200534.1	siSUGP1
30.0908	-0.0658207	0.515903	-0.127583	0.898479	NA	ENSG00000200623.1	siSUGP1
43.5415	0.217837	0.519202	0.419562	0.674806	NA	ENSG00000200673.1	siSUGP1
55.9373	-0.406939	0.391769	-1.03872	0.298934	0.49617	ENSG00000200708.1	siSUGP1
18.3196	-1.52881	0.779129	-1.96221	0.0497383	NA	ENSG00000200761.1	siSUGP1
262.156	-0.370944	0.18818	-1.97122	0.0486991	0.140018	ENSG00000200783.1	siSUGP1
44.6279	-0.532922	0.488706	-1.09048	0.275503	NA	ENSG00000200792.1	siSUGP1
162.008	-0.928545	0.363966	-2.55118	0.0107358	0.0436075	ENSG00000200794.1	siSUGP1
808.742	-0.748014	0.174928	-4.27613	1.9017e-05	0.00024006	ENSG00000200795.1	siSUGP1
87.5264	-0.643511	0.382435	-1.68267	0.0924397	0.222883	ENSG00000200816.1	siSUGP1
41.8436	-0.239974	0.473317	-0.507005	0.612151	NA	ENSG00000200830.1	siSUGP1
38.0369	-0.322114	0.439376	-0.733117	0.463487	NA	ENSG00000200831.1	siSUGP1
104.204	-0.513715	0.327942	-1.56648	0.117236	0.263616	ENSG00000200867.1	siSUGP1
151.485	-0.801769	0.225252	-3.55943	0.000371659	0.00292237	ENSG00000200913.1	siSUGP1
520.451	-0.408479	0.131417	-3.10826	0.00188192	0.0108479	ENSG00000200959.1	siSUGP1
67.5899	-0.343049	0.35744	-0.959738	0.337187	0.536163	ENSG00000200983.1	siSUGP1
50.021	-0.560216	0.355039	-1.5779	0.114588	0.259785	ENSG00000200997.1	siSUGP1
193.585	-1.21515	0.423299	-2.87067	0.00409605	0.0203198	ENSG00000201010.1	siSUGP1
55.9426	-0.370586	0.43951	-0.843181	0.399127	0.596228	ENSG00000201078.1	siSUGP1
392.683	-1.19058	0.572003	-2.08142	0.0373955	0.114587	ENSG00000201098.1	siSUGP1
29.104	0.194598	0.480205	0.40524	0.685301	NA	ENSG00000201129.1	siSUGP1
613.776	0.0134301	0.174549	0.0769417	0.93867	0.970918	ENSG00000201201.1	siSUGP1
39.2882	0.292888	0.485204	0.603638	0.546084	NA	ENSG00000201302.1	siSUGP1
400.769	-0.114687	0.143987	-0.796504	0.425739	0.620834	ENSG00000201315.1	siSUGP1
26.2669	-0.751865	0.491217	-1.53061	0.125865	NA	ENSG00000201403.1	siSUGP1
291421	-0.21889	0.11752	-1.86258	0.0625218	0.168097	ENSG00000201428.1	siSUGP1
25.7841	-0.110448	0.580563	-0.190243	0.849119	NA	ENSG00000201457.1	siSUGP1
56.5997	0.0289535	0.344192	0.0841201	0.932961	0.968186	ENSG00000201487.1	siSUGP1
696.672	-1.58884	0.685321	-2.31838	0.0204285	0.0722387	ENSG00000201498.1	siSUGP1
233.48	-0.856876	0.377972	-2.26703	0.0233881	0.0802806	ENSG00000201510.1	siSUGP1
98.4331	0.105891	0.326994	0.323831	0.746066	0.862543	ENSG00000201512.1	siSUGP1
53.7549	-0.301207	0.352628	-0.854178	0.393006	0.590641	ENSG00000201558.1	siSUGP1
44.892	-0.640281	0.482308	-1.32754	0.184331	NA	ENSG00000201581.1	siSUGP1
134.839	0.400532	0.280518	1.42783	0.153341	0.317489	ENSG00000201592.1	siSUGP1
18.3495	-0.682078	0.709915	-0.960789	0.336658	NA	ENSG00000201600.1	siSUGP1
89.5573	0.0450378	0.329328	0.136757	0.891223	0.946202	ENSG00000201675.1	siSUGP1
114.585	-0.919773	0.36394	-2.52727	0.0114955	0.0459905	ENSG00000201715.1	siSUGP1
35.2391	-0.0567908	0.417285	-0.136096	0.891745	NA	ENSG00000201754.1	siSUGP1
220.349	-0.332949	0.264206	-1.26019	0.207602	0.391145	ENSG00000201758.1	siSUGP1
29.8184	-0.315252	0.598212	-0.526991	0.5982	NA	ENSG00000201772.1	siSUGP1
68971.6	-0.43189	0.0665705	-6.48771	8.71514e-11	4.25905e-09	ENSG00000201793.1	siSUGP1
25.7086	-0.405358	0.645414	-0.628059	0.529966	NA	ENSG00000201801.1	siSUGP1
24.3681	0.407174	0.582417	0.699111	0.484482	NA	ENSG00000201823.1	siSUGP1
54.8299	-0.584387	0.428529	-1.36371	0.17266	0.345218	ENSG00000201875.1	siSUGP1
361.52	0.586924	0.241844	2.42687	0.0152295	0.0573156	ENSG00000201882.1	siSUGP1
27078.5	-0.275452	0.0663952	-4.14867	3.34411e-05	0.00038704	ENSG00000201901.1	siSUGP1
343.713	-0.44222	0.228098	-1.93872	0.0525349	0.147668	ENSG00000201912.1	siSUGP1
817.729	-1.48029	0.644207	-2.29785	0.0215701	0.0753934	ENSG00000201955.1	siSUGP1
17.5354	-0.25726	0.744196	-0.345689	0.729577	NA	ENSG00000201967.1	siSUGP1
240.664	-0.0461438	0.269754	-0.171059	0.864177	0.931791	ENSG00000201998.1	siSUGP1
36.6228	0.0732768	0.547242	0.133902	0.89348	NA	ENSG00000202031.1	siSUGP1
328996	-0.325063	0.0737171	-4.4096	1.03561e-05	0.000143022	ENSG00000202058.1	siSUGP1
34.3896	-0.14699	0.474211	-0.309967	0.756586	NA	ENSG00000202093.1	siSUGP1
9.91843	-0.355008	3.27475	-0.108408	0.913672	NA	ENSG00000202111.1	siSUGP1
89.484	-1.33709	0.491694	-2.71935	0.00654106	0.0294538	ENSG00000202137.1	siSUGP1
885794	-0.384884	0.58166	-0.6617	0.508164	0.691998	ENSG00000202198.1	siSUGP1
97.0623	-0.586173	0.329239	-1.78039	0.0750124	0.191713	ENSG00000202241.1	siSUGP1
46.9965	-0.625574	0.421968	-1.48251	0.138203	0.295268	ENSG00000202252.1	siSUGP1
26.0693	-1.72416	0.622046	-2.77175	0.00557551	NA	ENSG00000202260.1	siSUGP1
27.0863	0.192131	0.506583	0.379269	0.704488	NA	ENSG00000202314.1	siSUGP1
1545.91	-1.41782	0.604592	-2.34509	0.0190227	0.0684049	ENSG00000202354.1	siSUGP1
226.504	-1.15729	0.392199	-2.95077	0.00316985	0.0165658	ENSG00000202357.1	siSUGP1
59.7189	-0.117439	0.321734	-0.365019	0.715097	0.842043	ENSG00000202363.1	siSUGP1
94.3348	0.181374	0.308376	0.588158	0.556426	0.728915	ENSG00000202406.1	siSUGP1
33.2055	0.180334	0.569591	0.316603	0.751545	NA	ENSG00000202415.1	siSUGP1
102.707	-0.544745	0.31572	-1.7254	0.0844546	0.20872	ENSG00000202444.1	siSUGP1
20.9899	0.239132	0.67206	0.355819	0.721976	NA	ENSG00000202503.1	siSUGP1
1529.72	-1.44763	0.679454	-2.13058	0.0331236	0.104546	ENSG00000202512.1	siSUGP1
41.9411	-0.311288	0.479193	-0.64961	0.515944	NA	ENSG00000202515.1	siSUGP1
34.7027	0.178693	0.483594	0.369511	0.711747	NA	ENSG00000202529.1	siSUGP1
620.387	-1.59871	0.682444	-2.34262	0.019149	0.0687581	ENSG00000202536.2	siSUGP1
1578.55	-0.904802	0.160991	-5.62019	1.90743e-08	5.44089e-07	ENSG00000202538.1	siSUGP1
3463.52	-0.0273361	0.0840452	-0.325254	0.744989	0.861897	ENSG00000203279.7	siSUGP1
54.8938	-0.423321	0.348515	-1.21464	0.224503	0.411813	ENSG00000203288.7	siSUGP1
668.195	-0.335351	0.14729	-2.2768	0.0227979	0.0787343	ENSG00000203321.3	siSUGP1
43.2409	0.562648	0.415709	1.35346	0.175907	NA	ENSG00000203325.3	siSUGP1
2346.38	0.188417	0.0771487	2.44226	0.0145957	0.0556433	ENSG00000203326.12	siSUGP1
24.5862	0.254509	0.488451	0.521054	0.602329	NA	ENSG00000203327.2	siSUGP1
44.2622	-0.168119	0.396042	-0.424497	0.671203	NA	ENSG00000203356.3	siSUGP1
24.1683	0.15529	0.779533	0.199209	0.842099	NA	ENSG00000203362.2	siSUGP1
26.4971	0.135192	0.530322	0.254925	0.798781	NA	ENSG00000203387.2	siSUGP1
22.8318	-0.330001	0.577242	-0.571685	0.567536	NA	ENSG00000203397.2	siSUGP1
33.2608	-0.021254	0.491754	-0.0432209	0.965525	NA	ENSG00000203414.2	siSUGP1
27.4514	-0.471796	0.583239	-0.808924	0.418559	NA	ENSG00000203416.3	siSUGP1
1066.13	0.28982	0.126726	2.28697	0.0221975	0.07715	ENSG00000203485.14	siSUGP1
57.5998	-0.864335	0.335609	-2.57542	0.0100118	0.0413042	ENSG00000203489.3	siSUGP1
64.9106	0.325022	0.345618	0.94041	0.347007	0.546225	ENSG00000203496.9	siSUGP1
61.1216	-1.34444	0.364901	-3.6844	0.000229243	0.00195521	ENSG00000203497.4	siSUGP1
229.451	-0.236571	0.195172	-1.21212	0.225468	0.412916	ENSG00000203499.12	siSUGP1
109.986	0.261173	0.343914	0.759413	0.447606	0.6409	ENSG00000203506.5	siSUGP1
2876.09	-0.0231587	0.079693	-0.290599	0.771358	0.878629	ENSG00000203546.7	siSUGP1
17.4294	0.0597557	0.581107	0.102831	0.918097	NA	ENSG00000203585.5	siSUGP1
131.87	-0.215756	0.233606	-0.92359	0.3557	0.555141	ENSG00000203601.4	siSUGP1
128.639	-0.192337	0.281961	-0.68214	0.49515	0.681097	ENSG00000203616.2	siSUGP1
47.2883	0.349998	0.462223	0.757206	0.448926	0.641823	ENSG00000203618.6	siSUGP1
20.9415	0.475556	0.58027	0.819544	0.412476	NA	ENSG00000203620.3	siSUGP1
596.062	-0.14386	0.153936	-0.934549	0.350021	0.54908	ENSG00000203623.4	siSUGP1
2987.79	-0.302627	0.0823018	-3.67704	0.000235953	0.00200153	ENSG00000203624.10	siSUGP1
76.1906	-0.0936295	0.33062	-0.283194	0.777028	0.882342	ENSG00000203644.3	siSUGP1
21.7857	0.317443	0.542413	0.585242	0.558385	NA	ENSG00000203650.10	siSUGP1
611.583	0.0554934	0.126982	0.437019	0.662098	0.806216	ENSG00000203666.13	siSUGP1
1723.37	-0.107452	0.0835489	-1.2861	0.198408	0.380019	ENSG00000203667.10	siSUGP1
4841.14	-0.176424	0.0723848	-2.43731	0.014797	0.0562379	ENSG00000203668.3	siSUGP1
27.2315	-0.570686	0.494775	-1.15342	0.248736	NA	ENSG00000203684.6	siSUGP1
205.016	-1.05243	0.245355	-4.28942	1.79138e-05	0.000228084	ENSG00000203685.11	siSUGP1
47.7362	0.103898	0.373054	0.278507	0.780623	0.884041	ENSG00000203697.12	siSUGP1
907.809	-0.0217955	0.110699	-0.196889	0.843915	0.920467	ENSG00000203705.11	siSUGP1
86.5876	-0.118147	0.297529	-0.397094	0.691298	0.826542	ENSG00000203706.10	siSUGP1
2396.69	0.420725	0.173911	2.4192	0.0155547	0.0583246	ENSG00000203709.15	siSUGP1
30.9201	0.0544415	0.436454	0.124736	0.900732	NA	ENSG00000203710.12	siSUGP1
69.5143	0.161247	0.299135	0.539045	0.589856	0.754054	ENSG00000203711.17	siSUGP1
228.072	0.279789	0.196413	1.42449	0.154305	0.318843	ENSG00000203721.9	siSUGP1
59.2381	0.25642	0.383787	0.668132	0.50405	0.688777	ENSG00000203722.8	siSUGP1
44.8893	0.554555	0.469676	1.18072	0.237714	NA	ENSG00000203724.11	siSUGP1
1091.35	-0.835979	0.100437	-8.32342	8.5463e-17	1.06668e-14	ENSG00000203727.4	siSUGP1
91.7995	0.186573	0.296514	0.629222	0.529204	0.708331	ENSG00000203734.13	siSUGP1
21.6208	0.675389	0.546562	1.2357	0.216569	NA	ENSG00000203737.5	siSUGP1
969.646	-0.302963	0.158307	-1.91377	0.0556494	0.154076	ENSG00000203739.7	siSUGP1
1254.81	0.0306405	0.117567	0.260622	0.794384	0.891122	ENSG00000203760.9	siSUGP1
1198.12	-0.01825	0.092515	-0.197265	0.84362	0.920335	ENSG00000203761.5	siSUGP1
446.888	-0.523253	0.142042	-3.68378	0.000229798	0.0019587	ENSG00000203778.8	siSUGP1
135.258	0.189838	0.235078	0.807555	0.419347	0.615488	ENSG00000203780.12	siSUGP1
1528.62	-0.0262818	0.0934438	-0.281258	0.778512	0.882979	ENSG00000203791.15	siSUGP1
62.9693	0.11082	0.318234	0.348235	0.727663	0.849655	ENSG00000203799.15	siSUGP1
68.447	-0.398698	0.38843	-1.02643	0.304687	0.502274	ENSG00000203801.9	siSUGP1
16.6099	0.477344	0.698089	0.683787	0.49411	NA	ENSG00000203804.5	siSUGP1
180.268	0.323091	0.230435	1.40209	0.160888	0.328546	ENSG00000203805.11	siSUGP1
234.584	0.224747	0.209558	1.07249	0.283502	0.479443	ENSG00000203808.14	siSUGP1
42.8092	0.431895	0.378896	1.13988	0.254338	NA	ENSG00000203809.8	siSUGP1
27872.3	-0.508097	0.126491	-4.01687	5.89751e-05	0.000628393	ENSG00000203811.2	siSUGP1
19165.7	-0.378815	0.130915	-2.89359	0.0038087	0.019191	ENSG00000203814.7	siSUGP1
49.5756	0.186222	0.354233	0.525704	0.599094	0.760989	ENSG00000203825.4	siSUGP1
27871.3	-0.5081	0.126494	-4.01678	5.89983e-05	0.000628393	ENSG00000203852.4	siSUGP1
1059.2	-0.323519	0.140149	-2.3084	0.020977	0.0738053	ENSG00000203865.13	siSUGP1
2873.57	0.257068	0.0760698	3.37937	0.000726522	0.00507344	ENSG00000203867.9	siSUGP1
258.056	0.102309	0.177418	0.576659	0.56417	0.734678	ENSG00000203872.7	siSUGP1
4384.45	0.115472	0.0669703	1.72423	0.0846656	0.209088	ENSG00000203875.14	siSUGP1
92.7303	-0.0732228	0.263313	-0.278082	0.780949	0.884178	ENSG00000203876.11	siSUGP1
3347.96	0.212714	0.0719457	2.95659	0.00311066	0.0163174	ENSG00000203879.12	siSUGP1
2847.51	-0.13955	0.0736802	-1.894	0.058225	0.159456	ENSG00000203880.13	siSUGP1
262.145	-0.0113009	0.259795	-0.0434993	0.965304	0.984675	ENSG00000203896.10	siSUGP1
30415.4	-0.127933	0.100874	-1.26825	0.20471	0.387844	ENSG00000203907.10	siSUGP1
26.2883	0.501523	0.489038	1.02553	0.305113	NA	ENSG00000203910.9	siSUGP1
298.433	0.328887	0.20589	1.59739	0.110179	0.252228	ENSG00000203914.4	siSUGP1
1180.79	0.529429	0.110144	4.80671	1.53436e-06	2.69822e-05	ENSG00000203930.15	siSUGP1
292.631	-0.446771	0.161787	-2.76148	0.00575401	0.0266499	ENSG00000203943.9	siSUGP1
467.786	0.35827	0.161541	2.21783	0.0265666	0.088428	ENSG00000203950.7	siSUGP1
27.2905	-0.000413484	0.486236	-0.000850378	0.999321	NA	ENSG00000203963.12	siSUGP1
1325.48	-0.11522	0.0949723	-1.2132	0.225055	0.412484	ENSG00000203965.13	siSUGP1
673.065	-0.318118	0.12125	-2.62366	0.008699	0.0369371	ENSG00000203993.8	siSUGP1
3309.18	0.0433034	0.0777848	0.556708	0.577727	0.744989	ENSG00000203995.11	siSUGP1
41.7975	-0.420073	0.399458	-1.05161	0.29298	NA	ENSG00000204044.6	siSUGP1
37.0207	0.124688	0.476609	0.261614	0.793619	NA	ENSG00000204052.5	siSUGP1
887.346	0.152222	0.103728	1.46752	0.142235	0.301276	ENSG00000204054.15	siSUGP1
65.8021	0.000159147	0.414852	0.000383624	0.999694	0.999945	ENSG00000204055.5	siSUGP1
113.551	-0.537096	0.308253	-1.74238	0.0814412	0.203278	ENSG00000204060.8	siSUGP1
932.537	0.0122014	0.102811	0.118678	0.905531	0.953935	ENSG00000204070.10	siSUGP1
40.5272	-0.984113	0.532718	-1.84734	0.0646972	NA	ENSG00000204071.11	siSUGP1
78.3891	-0.272606	0.285812	-0.953795	0.340188	0.539354	ENSG00000204072.4	siSUGP1
2105.47	0.313632	0.087121	3.59996	0.00031827	0.00257728	ENSG00000204084.14	siSUGP1
25.7648	-0.335648	0.554693	-0.605105	0.545109	NA	ENSG00000204086.4	siSUGP1
59.5633	-1.86928	0.358497	-5.21422	1.84593e-07	4.11005e-06	ENSG00000204103.4	siSUGP1
1392.15	0.117944	0.122446	0.963232	0.335431	0.53447	ENSG00000204104.12	siSUGP1
2396.4	0.211138	0.0829339	2.54586	0.010901	0.0440894	ENSG00000204116.12	siSUGP1
6543.84	0.201965	0.0786565	2.56768	0.0102382	0.0420033	ENSG00000204120.16	siSUGP1
359.76	-0.263962	0.143909	-1.83423	0.0666193	0.176244	ENSG00000204128.6	siSUGP1
2460.37	0.170133	0.0866127	1.9643	0.0494953	0.141741	ENSG00000204130.14	siSUGP1
1131.19	-0.241248	0.0943777	-2.5562	0.0105822	0.0431354	ENSG00000204131.11	siSUGP1
50.6134	-0.274094	0.357138	-0.767473	0.4428	0.636488	ENSG00000204136.12	siSUGP1
1918.97	0.523167	0.098061	5.33512	9.54816e-08	2.29096e-06	ENSG00000204138.13	siSUGP1
1638.18	0.174998	0.0858707	2.03793	0.0415571	0.124414	ENSG00000204147.11	siSUGP1
3868.84	0.212065	0.0862327	2.45922	0.0139238	0.0536238	ENSG00000204149.16	siSUGP1
3191.81	0.17134	0.0999566	1.71414	0.086503	0.212501	ENSG00000204152.14	siSUGP1
1356.38	0.625881	0.109569	5.71222	1.1151e-08	3.32343e-07	ENSG00000204160.12	siSUGP1
2641.35	0.197287	0.072672	2.71476	0.00663248	0.0297896	ENSG00000204172.12	siSUGP1
191.187	0.340558	0.244722	1.39161	0.16404	0.332875	ENSG00000204176.14	siSUGP1
1939.48	-0.0767667	0.0811745	-0.945699	0.344302	0.543543	ENSG00000204177.13	siSUGP1
1933.63	-0.0160584	0.0921241	-0.174313	0.861619	0.930312	ENSG00000204178.11	siSUGP1
1402.55	0.678436	0.0964715	7.03251	2.02854e-12	1.38634e-10	ENSG00000204179.11	siSUGP1
5987.34	0.167996	0.0935318	1.79614	0.0724727	0.187202	ENSG00000204186.11	siSUGP1
346.443	-0.0271729	0.155822	-0.174385	0.861563	0.930312	ENSG00000204194.1	siSUGP1
10542.3	-0.0467777	0.0970746	-0.481874	0.629895	0.783223	ENSG00000204196.5	siSUGP1
2336.41	-0.118072	0.0763527	-1.54641	0.122007	0.27134	ENSG00000204197.9	siSUGP1
2291.25	-0.0110213	0.0787124	-0.140021	0.888644	0.944644	ENSG00000204209.13	siSUGP1
3437.2	0.338139	0.0800719	4.22295	2.4113e-05	0.000291781	ENSG00000204217.16	siSUGP1
63.1884	-0.137303	0.322651	-0.425548	0.670437	0.812304	ENSG00000204219.11	siSUGP1
1237.79	-0.0656331	0.157628	-0.416379	0.677133	0.81656	ENSG00000204220.12	siSUGP1
2280.34	-0.230451	0.130886	-1.76069	0.0782903	0.19779	ENSG00000204221.11	siSUGP1
744.894	-0.0885326	0.119022	-0.743837	0.456975	0.648795	ENSG00000204227.5	siSUGP1
299.362	-0.602329	0.175365	-3.43472	0.00059316	0.00428074	ENSG00000204228.4	siSUGP1
821.451	-0.125516	0.154545	-0.812169	0.416695	0.613186	ENSG00000204231.11	siSUGP1
649.356	-0.851664	0.139872	-6.08889	1.13696e-09	4.36538e-08	ENSG00000204237.5	siSUGP1
77.1633	0.42074	0.304898	1.37993	0.167607	0.338409	ENSG00000204248.12	siSUGP1
203.419	-1.15516	0.250804	-4.60583	4.10826e-06	6.39451e-05	ENSG00000204252.14	siSUGP1
7191.07	-0.424339	0.0761375	-5.57332	2.49923e-08	6.92105e-07	ENSG00000204253.4	siSUGP1
11222.9	-0.406146	0.0623175	-6.51737	7.15516e-11	3.59584e-09	ENSG00000204256.15	siSUGP1
157.368	-0.127541	0.21916	-0.581951	0.5606	0.731913	ENSG00000204257.15	siSUGP1
481.599	0.0355955	0.157914	0.22541	0.82166	0.906245	ENSG00000204262.14	siSUGP1
1979.87	-0.342207	0.101519	-3.37087	0.0007493	0.00520924	ENSG00000204267.19	siSUGP1
670.399	0.0544965	0.115564	0.471569	0.637235	0.788247	ENSG00000204271.13	siSUGP1
1750.08	0.228087	0.102403	2.22736	0.0259234	0.0868744	ENSG00000204272.13	siSUGP1
46.3755	0.167267	0.42232	0.396066	0.692056	0.827076	ENSG00000204301.6	siSUGP1
1710.96	-0.439617	0.112014	-3.92467	8.6849e-05	0.000864713	ENSG00000204304.12	siSUGP1
43.2579	-0.253511	0.442655	-0.572706	0.566844	NA	ENSG00000204305.16	siSUGP1
1452.77	0.165529	0.103548	1.59857	0.109917	0.251757	ENSG00000204308.8	siSUGP1
1795.65	0.346477	0.0975808	3.55067	0.000384255	0.00299924	ENSG00000204310.13	siSUGP1
569.1	0.4999	0.194155	2.57476	0.0100311	0.0413709	ENSG00000204311.15	siSUGP1
24.0467	-0.701423	0.524521	-1.33726	0.181137	NA	ENSG00000204314.12	siSUGP1
344.501	-0.358698	0.183412	-1.95569	0.0505014	0.143853	ENSG00000204315.4	siSUGP1
2456.48	0.0459049	0.103813	0.442189	0.658352	0.80341	ENSG00000204316.13	siSUGP1
133.583	-0.728512	0.219747	-3.31522	0.0009157	0.00609969	ENSG00000204334.8	siSUGP1
567.944	-0.0594904	0.127637	-0.466091	0.641151	0.790973	ENSG00000204344.16	siSUGP1
717.221	0.142805	0.144707	0.986853	0.323715	0.523126	ENSG00000204348.10	siSUGP1
1382.18	-0.403662	0.0984622	-4.09966	4.1375e-05	0.000465491	ENSG00000204351.13	siSUGP1
321.604	0.413986	0.20419	2.02745	0.0426164	0.126871	ENSG00000204352.5	siSUGP1
2191.93	-0.055261	0.091304	-0.605242	0.545018	0.720969	ENSG00000204356.14	siSUGP1
95.6552	-0.0398004	0.263065	-0.151295	0.879743	0.939808	ENSG00000204364.10	siSUGP1
356.625	-0.26698	0.17428	-1.5319	0.125546	0.276869	ENSG00000204366.4	siSUGP1
2703.31	-0.0695861	0.073033	-0.952804	0.34069	0.539796	ENSG00000204370.14	siSUGP1
1813.04	-0.111353	0.0890369	-1.25064	0.211068	0.395408	ENSG00000204371.12	siSUGP1
242.098	-0.157209	0.30096	-0.522359	0.601421	0.762635	ENSG00000204380.5	siSUGP1
297.385	-0.676419	0.154685	-4.37289	1.22612e-05	0.000164214	ENSG00000204381.12	siSUGP1
793.443	-0.182515	0.115107	-1.58561	0.112828	0.256982	ENSG00000204386.13	siSUGP1
64900.7	-0.515551	0.404597	-1.27424	0.20258	0.38496	ENSG00000204387.15	siSUGP1
62008.8	-0.537667	0.425276	-1.26428	0.20613	0.389535	ENSG00000204388.7	siSUGP1
47089	-0.510823	0.460267	-1.10984	0.267067	0.461727	ENSG00000204389.10	siSUGP1
1403.03	-0.0984273	0.0902492	-1.09062	0.275442	0.470908	ENSG00000204392.11	siSUGP1
5304.62	0.283761	0.07928	3.57923	0.000344613	0.00274627	ENSG00000204394.13	siSUGP1
17.5586	0.937929	0.62933	1.49036	0.136129	NA	ENSG00000204396.11	siSUGP1
3590.37	0.349124	0.0813528	4.29148	1.77488e-05	0.000226308	ENSG00000204406.14	siSUGP1
1238.42	-0.0223007	0.092319	-0.241561	0.80912	0.898816	ENSG00000204410.16	siSUGP1
908.334	-0.17139	0.124685	-1.37458	0.169261	0.34074	ENSG00000204422.7	siSUGP1
904.834	-0.174094	0.124157	-1.40221	0.160852	0.328546	ENSG00000204427.12	siSUGP1
90.6892	0.531208	0.280482	1.89391	0.058237	0.159456	ENSG00000204434.6	siSUGP1
3384.34	0.282521	0.0787974	3.58541	0.000336543	0.00269407	ENSG00000204435.15	siSUGP1
692.586	0.108994	0.119927	0.908835	0.363437	0.563151	ENSG00000204438.11	siSUGP1
607.62	-0.135025	0.152235	-0.886953	0.375104	0.574267	ENSG00000204439.4	siSUGP1
436.419	-0.0683844	0.13999	-0.488494	0.6252	0.779375	ENSG00000204442.4	siSUGP1
73.8311	-0.0204397	0.320155	-0.0638431	0.949095	0.976648	ENSG00000204444.11	siSUGP1
3769.82	0.408639	0.0811741	5.03411	4.80084e-07	9.63976e-06	ENSG00000204463.14	siSUGP1
6156.43	0.306985	0.0982441	3.12471	0.0017798	0.0103423	ENSG00000204469.13	siSUGP1
428.021	0.0445505	0.158735	0.280659	0.778972	0.883201	ENSG00000204498.11	siSUGP1
1251.53	0.00825358	0.0994258	0.0830125	0.933842	0.968836	ENSG00000204514.11	siSUGP1
474.808	0.521264	0.159049	3.27739	0.00104771	0.00676708	ENSG00000204516.10	siSUGP1
2324.67	-0.0135646	0.0913002	-0.148571	0.881892	0.940852	ENSG00000204519.11	siSUGP1
821.701	-0.0874753	0.113955	-0.767631	0.442706	0.636422	ENSG00000204520.14	siSUGP1
1937.55	0.5377	0.0841897	6.38677	1.69426e-10	7.69949e-09	ENSG00000204524.7	siSUGP1
5463.58	-0.0886358	0.120303	-0.736769	0.461263	0.652409	ENSG00000204525.18	siSUGP1
22.5674	-0.282637	0.559213	-0.505419	0.613265	NA	ENSG00000204532.9	siSUGP1
988.268	-0.0295386	0.13133	-0.224919	0.822042	0.906278	ENSG00000204536.15	siSUGP1
115.52	0.442178	0.24093	1.8353	0.0664613	0.175861	ENSG00000204556.4	siSUGP1
2573.47	-0.0341261	0.0860785	-0.396454	0.69177	0.826958	ENSG00000204560.10	siSUGP1
313.472	0.172244	0.152426	1.13002	0.258468	0.45251	ENSG00000204564.12	siSUGP1
2987.97	-0.303197	0.0823818	-3.68039	0.000232878	0.00197877	ENSG00000204568.12	siSUGP1
4078.96	0.171948	0.0822947	2.08942	0.0366695	0.112922	ENSG00000204569.10	siSUGP1
21.2526	0.179448	0.597469	0.300346	0.763913	NA	ENSG00000204571.7	siSUGP1
5128.97	0.272148	0.118052	2.30533	0.0211482	0.0742309	ENSG00000204574.14	siSUGP1
991.602	0.44921	0.120742	3.72042	0.000198895	0.00173422	ENSG00000204576.12	siSUGP1
787.667	0.417678	0.11607	3.59851	0.000320051	0.00258855	ENSG00000204580.14	siSUGP1
21.4074	0.387451	0.558469	0.693774	0.487824	NA	ENSG00000204584.1	siSUGP1
615.272	-0.231213	0.148331	-1.55877	0.119051	0.266342	ENSG00000204588.6	siSUGP1
1565.13	-0.136743	0.0874678	-1.56336	0.117969	0.264636	ENSG00000204590.13	siSUGP1
1887.07	0.261494	0.0877365	2.98045	0.00287823	0.0153219	ENSG00000204592.9	siSUGP1
187.622	-0.0639038	0.197218	-0.324026	0.745918	0.862542	ENSG00000204595.3	siSUGP1
676.967	-0.158432	0.157729	-1.00446	0.315159	0.51364	ENSG00000204599.16	siSUGP1
1241.75	0.268615	0.0918661	2.92398	0.00345584	0.0177465	ENSG00000204604.13	siSUGP1
1217.45	0.084421	0.0975726	0.865212	0.386923	0.585004	ENSG00000204611.7	siSUGP1
959.44	0.336222	0.111652	3.01133	0.00260105	0.0141235	ENSG00000204619.8	siSUGP1
38.1627	-0.179301	0.431075	-0.415939	0.677454	NA	ENSG00000204620.4	siSUGP1
64.255	0.0129063	0.344531	0.0374606	0.970118	0.986668	ENSG00000204623.12	siSUGP1
35.7378	-0.494499	0.41866	-1.18115	0.237544	NA	ENSG00000204624.8	siSUGP1
65276.9	-0.178712	0.102927	-1.7363	0.08251	0.205067	ENSG00000204628.12	siSUGP1
1427.37	0.0578956	0.0849368	0.681632	0.495472	0.681434	ENSG00000204634.13	siSUGP1
50.8227	0.106887	0.436161	0.245063	0.806408	0.897325	ENSG00000204637.4	siSUGP1
681.359	0.242166	0.138296	1.75107	0.0799339	0.200608	ENSG00000204642.14	siSUGP1
274.632	0.0529489	0.160047	0.330834	0.74077	0.858585	ENSG00000204650.15	siSUGP1
139.629	-0.710952	0.246033	-2.88966	0.00385654	0.0193701	ENSG00000204652.6	siSUGP1
20.8132	0.125741	0.529984	0.237255	0.812459	NA	ENSG00000204666.4	siSUGP1
804.988	0.473636	0.143509	3.30039	0.000965507	0.00634561	ENSG00000204673.11	siSUGP1
6710.32	-0.289916	0.0764132	-3.79406	0.000148206	0.00135584	ENSG00000204677.14	siSUGP1
752.047	0.279441	0.106679	2.61945	0.00880724	0.0372835	ENSG00000204681.11	siSUGP1
664.939	-0.412729	0.113961	-3.62165	0.000292725	0.00240485	ENSG00000204682.10	siSUGP1
317.117	-0.2659	0.192013	-1.38481	0.166112	0.336233	ENSG00000204685.10	siSUGP1
847.977	0.359645	0.136498	2.6348	0.00841876	0.0359423	ENSG00000204706.15	siSUGP1
81.1918	-0.31908	0.318283	-1.0025	0.3161	0.514622	ENSG00000204709.5	siSUGP1
5388.73	-0.175832	0.0705842	-2.4911	0.0127348	0.0499565	ENSG00000204713.11	siSUGP1
524.88	-0.0859899	0.137551	-0.62515	0.531873	0.71002	ENSG00000204740.11	siSUGP1
5091.53	-0.00567737	0.0830829	-0.0683338	0.94552	0.974931	ENSG00000204745.4	siSUGP1
38.4212	-0.243181	0.404776	-0.600779	0.547987	NA	ENSG00000204754.4	siSUGP1
26.236	-0.180539	0.610247	-0.295847	0.767347	NA	ENSG00000204758.9	siSUGP1
8982.76	0.30376	0.0609369	4.98483	6.20167e-07	1.20962e-05	ENSG00000204764.14	siSUGP1
24.031	-0.449532	0.522824	-0.859815	0.389891	NA	ENSG00000204767.4	siSUGP1
4468.78	0.228661	0.0722454	3.16507	0.00155048	0.00928993	ENSG00000204778.4	siSUGP1
46.3958	0.0928294	0.366562	0.253244	0.80008	0.894605	ENSG00000204779.2	siSUGP1
738.998	0.0895795	0.111435	0.803873	0.42147	0.617276	ENSG00000204789.6	siSUGP1
2824.12	0.243445	0.0800351	3.04173	0.00235226	0.0129875	ENSG00000204790.9	siSUGP1
34.5476	-0.25549	0.458264	-0.557517	0.577174	NA	ENSG00000204801.7	siSUGP1
1070.94	-0.0297571	0.0996632	-0.298577	0.765263	0.874732	ENSG00000204802.4	siSUGP1
197.002	-0.373612	0.199535	-1.87241	0.0611499	0.165496	ENSG00000204815.10	siSUGP1
34.6814	-0.271452	0.456379	-0.594795	0.551981	NA	ENSG00000204816.5	siSUGP1
461.804	-0.293456	0.168445	-1.74215	0.0814828	0.203344	ENSG00000204822.7	siSUGP1
80.4226	0.117659	0.352631	0.33366	0.738636	0.857158	ENSG00000204839.9	siSUGP1
2697.39	0.283775	0.105661	2.6857	0.00723771	0.0318409	ENSG00000204842.18	siSUGP1
4442.9	-0.238712	0.0787667	-3.03062	0.00244054	0.013397	ENSG00000204843.13	siSUGP1
1990.53	-0.0800174	0.0869381	-0.920396	0.357366	0.557088	ENSG00000204852.17	siSUGP1
2505.24	-0.614307	0.0891091	-6.89388	5.42926e-12	3.44479e-10	ENSG00000204856.12	siSUGP1
829.196	-0.095814	0.119342	-0.802855	0.422059	0.617655	ENSG00000204859.13	siSUGP1
544.943	-0.139569	0.132305	-1.0549	0.291469	0.488328	ENSG00000204860.5	siSUGP1
45.9556	-0.757193	0.4021	-1.88309	0.0596877	0.162415	ENSG00000204869.9	siSUGP1
3504.61	-0.105775	0.0727556	-1.45384	0.145989	0.306687	ENSG00000204899.6	siSUGP1
123.196	-0.463973	0.233236	-1.98929	0.0466693	0.135946	ENSG00000204913.7	siSUGP1
5419.68	0.0254011	0.0706299	0.359637	0.719119	0.844657	ENSG00000204920.11	siSUGP1
600.647	-0.0852149	0.137349	-0.620426	0.534977	0.712865	ENSG00000204922.5	siSUGP1
114.653	-0.092025	0.23481	-0.391914	0.695122	0.82884	ENSG00000204923.4	siSUGP1
16.5735	0.440518	0.612067	0.719723	0.471696	NA	ENSG00000204928.3	siSUGP1
207.948	0.454369	0.211611	2.14719	0.0317786	0.101287	ENSG00000204929.14	siSUGP1
954.508	-0.215948	0.101808	-2.12113	0.033911	0.106513	ENSG00000204934.11	siSUGP1
1283.64	0.560533	0.116301	4.8197	1.43777e-06	2.53975e-05	ENSG00000204946.10	siSUGP1
331.535	-0.0411295	0.148971	-0.276091	0.782478	0.884571	ENSG00000204947.9	siSUGP1
3563.59	-0.0674814	0.0815096	-0.827895	0.40773	0.604579	ENSG00000204954.10	siSUGP1
1364.58	0.116703	0.096893	1.20446	0.228413	0.416201	ENSG00000204956.6	siSUGP1
820.045	0.690983	0.11457	6.03112	1.62827e-09	6.00381e-08	ENSG00000204959.4	siSUGP1
83.2239	0.185349	0.277743	0.667339	0.504556	0.688992	ENSG00000204961.7	siSUGP1
84.2915	0.177776	0.276129	0.643814	0.519696	0.701112	ENSG00000204962.6	siSUGP1
84.7878	0.159637	0.274825	0.580867	0.56133	0.732404	ENSG00000204963.6	siSUGP1
86.0668	0.175841	0.272278	0.645813	0.518401	0.699969	ENSG00000204965.9	siSUGP1
87.5238	0.189901	0.271899	0.698424	0.484912	0.672852	ENSG00000204967.13	siSUGP1
88.9992	0.175618	0.271637	0.646518	0.517944	0.699671	ENSG00000204969.7	siSUGP1
90.3037	0.176163	0.268915	0.655089	0.51241	0.695306	ENSG00000204970.10	siSUGP1
2305.37	0.24493	0.075576	3.24084	0.00119178	0.00752932	ENSG00000204977.10	siSUGP1
829.208	0.138487	0.107773	1.28499	0.198795	0.380308	ENSG00000204991.11	siSUGP1
49.945	0.0586947	0.361481	0.162373	0.871012	0.935872	ENSG00000205002.4	siSUGP1
31.1477	0.0342349	0.441711	0.0775052	0.938222	NA	ENSG00000205035.9	siSUGP1
423.212	-0.0976071	0.132429	-0.737051	0.461091	0.65227	ENSG00000205038.12	siSUGP1
240.218	-0.083418	0.196298	-0.424956	0.670869	0.812493	ENSG00000205041.1	siSUGP1
63.9273	-0.251651	0.316491	-0.795129	0.426538	0.621616	ENSG00000205045.13	siSUGP1
55.4807	0.162844	0.404246	0.402833	0.687071	0.823934	ENSG00000205054.10	siSUGP1
5161.09	-0.362413	0.0728547	-4.97447	6.54275e-07	1.26778e-05	ENSG00000205060.11	siSUGP1
482.399	-0.0425876	0.130198	-0.327099	0.743593	0.860769	ENSG00000205078.6	siSUGP1
721.623	-0.528856	0.116202	-4.55118	5.33467e-06	8.00352e-05	ENSG00000205084.12	siSUGP1
28.3286	0.657877	0.569341	1.15551	0.247883	NA	ENSG00000205085.13	siSUGP1
79.3657	-0.0466739	0.294645	-0.158407	0.874136	0.937315	ENSG00000205089.8	siSUGP1
40.8153	0.0780097	0.461123	0.169173	0.86566	NA	ENSG00000205090.10	siSUGP1
545.923	0.402757	0.187313	2.15018	0.0315413	0.100712	ENSG00000205100.3	siSUGP1
156.218	-0.114636	0.222933	-0.514218	0.6071	0.766361	ENSG00000205105.6	siSUGP1
39.5984	0.157368	0.399704	0.39371	0.693795	NA	ENSG00000205111.10	siSUGP1
46.5703	-0.973986	0.382877	-2.54386	0.0109634	0.0442884	ENSG00000205129.9	siSUGP1
1040.2	-0.314448	0.104643	-3.00495	0.00265621	0.0143644	ENSG00000205133.12	siSUGP1
916.145	-0.342467	0.15148	-2.26082	0.0237707	0.081252	ENSG00000205138.4	siSUGP1
15.3328	0.452584	0.71833	0.630051	0.528661	NA	ENSG00000205143.5	siSUGP1
2183.66	0.126406	0.142108	0.889502	0.373734	0.572887	ENSG00000205155.8	siSUGP1
24.0235	0.0358027	0.509154	0.070318	0.943941	NA	ENSG00000205181.9	siSUGP1
4946.97	0.393731	0.0733723	5.36621	8.0407e-08	1.96112e-06	ENSG00000205189.13	siSUGP1
799.213	0.683001	0.104966	6.50689	7.6723e-11	3.82679e-09	ENSG00000205208.5	siSUGP1
821.804	-0.185472	0.104433	-1.77599	0.0757346	0.193008	ENSG00000205209.8	siSUGP1
91.7006	0.592372	0.303234	1.95351	0.0507587	0.144291	ENSG00000205212.8	siSUGP1
3557.98	0.0444506	0.0716436	0.620441	0.534967	0.712865	ENSG00000205213.14	siSUGP1
463.135	-0.359999	0.172844	-2.08279	0.03727	0.114354	ENSG00000205220.12	siSUGP1
5508.28	0.0400339	0.0676434	0.591837	0.55396	0.72744	ENSG00000205236.6	siSUGP1
170.766	0.242527	0.282382	0.85886	0.390418	0.588393	ENSG00000205238.12	siSUGP1
2916.92	0.261476	0.0907856	2.88015	0.00397488	0.019852	ENSG00000205250.9	siSUGP1
2609.27	0.224513	0.0752155	2.98493	0.00283647	0.015136	ENSG00000205268.11	siSUGP1
2895.73	-0.483234	0.0827509	-5.83962	5.23209e-09	1.71511e-07	ENSG00000205269.6	siSUGP1
4865.39	-0.099081	0.0727308	-1.3623	0.173104	0.345596	ENSG00000205302.7	siSUGP1
527.401	-0.176244	0.121795	-1.44705	0.147882	0.309404	ENSG00000205309.14	siSUGP1
4178.02	0.138623	0.0666435	2.08007	0.0375189	0.114846	ENSG00000205323.9	siSUGP1
18549.5	0.0569323	0.0636019	0.895135	0.370715	0.570004	ENSG00000205339.10	siSUGP1
1177.32	-0.071197	0.102266	-0.696195	0.486307	0.674145	ENSG00000205352.11	siSUGP1
827.355	-0.202459	0.114178	-1.77318	0.0761983	0.193732	ENSG00000205356.10	siSUGP1
18.7825	0.840432	0.662683	1.26823	0.204717	NA	ENSG00000205359.10	siSUGP1
268.946	0.0661499	0.208506	0.317257	0.751048	0.865855	ENSG00000205363.7	siSUGP1
23.556	0.115867	0.519114	0.223201	0.823379	NA	ENSG00000205403.15	siSUGP1
427.909	0.0942375	0.133918	0.703697	0.481621	0.66987	ENSG00000205413.8	siSUGP1
821.956	0.310329	0.136816	2.26823	0.0233154	0.0801035	ENSG00000205423.12	siSUGP1
157.943	-0.404868	0.20442	-1.98057	0.0476393	0.137985	ENSG00000205464.14	siSUGP1
2422.16	-0.205406	0.0863626	-2.37842	0.017387	0.0636626	ENSG00000205476.9	siSUGP1
73.4466	0.0401628	0.317602	0.126456	0.899371	0.950951	ENSG00000205482.11	siSUGP1
22.4214	-0.185829	0.516695	-0.359649	0.71911	NA	ENSG00000205517.13	siSUGP1
7295.12	0.132852	0.0638609	2.08034	0.0374945	0.114811	ENSG00000205531.14	siSUGP1
10763.7	0.198	0.0587494	3.37024	0.000751017	0.00521845	ENSG00000205534.6	siSUGP1
157.479	-0.0205898	0.22664	-0.0908481	0.927613	0.964888	ENSG00000205542.11	siSUGP1
809.856	-0.27734	0.125501	-2.20987	0.027114	0.0896997	ENSG00000205544.4	siSUGP1
42.6535	0.130497	0.378959	0.344356	0.730579	NA	ENSG00000205549.11	siSUGP1
295.492	-0.286774	0.164406	-1.74431	0.0811055	0.202656	ENSG00000205559.6	siSUGP1
650.789	0.134193	0.131571	1.01993	0.307762	0.505821	ENSG00000205560.14	siSUGP1
4375.84	0.0185278	0.0760216	0.243718	0.807449	0.897846	ENSG00000205571.15	siSUGP1
1661.12	-0.0218657	0.0831095	-0.263095	0.792478	0.890223	ENSG00000205572.11	siSUGP1
545.081	0.900301	0.183843	4.89711	9.72571e-07	1.79554e-05	ENSG00000205578.6	siSUGP1
418.26	-0.19344	0.166092	-1.16465	0.244159	0.435752	ENSG00000205579.3	siSUGP1
15330.5	-0.0512882	0.070305	-0.72951	0.46569	0.656237	ENSG00000205581.11	siSUGP1
976.232	0.154929	0.0974321	1.59013	0.111806	0.255117	ENSG00000205583.15	siSUGP1
27.0029	-0.227174	0.503668	-0.45104	0.651961	NA	ENSG00000205592.16	siSUGP1
139.051	-0.0992405	0.26007	-0.381592	0.702764	0.834397	ENSG00000205593.12	siSUGP1
19996.4	0.182791	0.276254	0.661678	0.508177	0.691998	ENSG00000205609.13	siSUGP1
22.5038	-0.00339908	0.521623	-0.00651636	0.994801	NA	ENSG00000205611.6	siSUGP1
160.715	-0.100745	0.292717	-0.344172	0.730717	0.851649	ENSG00000205622.14	siSUGP1
20.7808	-0.106653	0.592457	-0.180019	0.857138	NA	ENSG00000205628.6	siSUGP1
2169.52	0.305091	0.0982101	3.10652	0.00189304	0.0108935	ENSG00000205629.12	siSUGP1
752.074	0.0840473	0.110272	0.762184	0.44595	0.639307	ENSG00000205639.12	siSUGP1
435.99	-0.426531	0.157611	-2.70622	0.00680538	0.030361	ENSG00000205643.11	siSUGP1
28.7126	-0.403222	0.510024	-0.790594	0.429181	NA	ENSG00000205644.5	siSUGP1
1246.82	0.180086	0.0924679	1.94755	0.051469	0.145611	ENSG00000205659.12	siSUGP1
1961.67	0.157642	0.0822624	1.91633	0.0553232	0.153461	ENSG00000205670.12	siSUGP1
144.069	-0.196546	0.233481	-0.841806	0.399896	0.596993	ENSG00000205677.4	siSUGP1
475.928	0.372704	0.129084	2.88729	0.00388573	0.019491	ENSG00000205683.12	siSUGP1
57.8731	-0.443731	0.352475	-1.2589	0.208066	0.391496	ENSG00000205693.4	siSUGP1
20.1733	-0.074273	0.553066	-0.134293	0.893171	NA	ENSG00000205702.13	siSUGP1
348.203	-0.01264	0.147711	-0.0855725	0.931806	0.967432	ENSG00000205704.9	siSUGP1
1230.23	-0.0104882	0.0942453	-0.111286	0.91139	0.95715	ENSG00000205707.11	siSUGP1
5936	0.102998	0.066789	1.54214	0.123039	0.272993	ENSG00000205726.15	siSUGP1
1425.11	-0.19264	0.0856712	-2.24859	0.0245383	0.0833144	ENSG00000205730.7	siSUGP1
579.63	-0.355349	0.123594	-2.87513	0.00403867	0.0201139	ENSG00000205740.3	siSUGP1
4186.51	0.0964435	0.0818359	1.1785	0.238597	0.42914	ENSG00000205746.10	siSUGP1
2271.41	0.0562835	0.0776437	0.724895	0.468516	0.658812	ENSG00000205758.12	siSUGP1
749.615	0.413358	0.114779	3.60133	0.000316594	0.00256605	ENSG00000205763.16	siSUGP1
2947.31	0.169079	0.0774855	2.18207	0.0291045	0.0946358	ENSG00000205765.10	siSUGP1
269.307	-0.09798	0.192975	-0.507733	0.611641	0.769268	ENSG00000205771.9	siSUGP1
85.9564	0.275327	0.313192	0.879099	0.379348	0.578266	ENSG00000205794.5	siSUGP1
58.7775	0.337423	0.376378	0.896499	0.369986	0.569414	ENSG00000205795.5	siSUGP1
602.459	-0.546007	0.128234	-4.25788	2.06373e-05	0.000256016	ENSG00000205808.7	siSUGP1
51.2346	1.1636	0.376819	3.08796	0.00201535	0.0114361	ENSG00000205809.11	siSUGP1
42.9508	0.958525	0.401448	2.38767	0.0169556	NA	ENSG00000205810.9	siSUGP1
709.419	0.035481	0.124569	0.28483	0.775775	0.88163	ENSG00000205822.11	siSUGP1
526.797	0.230087	0.202841	1.13432	0.25666	0.450789	ENSG00000205832.8	siSUGP1
92.2908	-0.0467449	0.278064	-0.168108	0.866498	0.933089	ENSG00000205838.15	siSUGP1
3168.87	-0.1864	0.09841	-1.89411	0.0582102	0.159456	ENSG00000205846.4	siSUGP1
100.153	-0.0246511	0.274808	-0.089703	0.928523	0.965494	ENSG00000205853.13	siSUGP1
41.7029	-0.152794	0.477889	-0.319726	0.749176	NA	ENSG00000205861.14	siSUGP1
8749.23	-0.102493	0.117597	-0.871565	0.383445	0.581844	ENSG00000205871.5	siSUGP1
36.2968	0.228427	0.43486	0.525287	0.599383	NA	ENSG00000205882.9	siSUGP1
872.936	0.552735	0.120245	4.59676	4.29116e-06	6.64805e-05	ENSG00000205903.7	siSUGP1
483.657	0.0901284	0.146204	0.616456	0.537593	0.715204	ENSG00000205913.8	siSUGP1
770.512	0.146827	0.108578	1.35227	0.176289	0.350037	ENSG00000205918.10	siSUGP1
177.122	-0.239848	0.202208	-1.18615	0.235565	0.425515	ENSG00000205927.5	siSUGP1
549.325	-0.27023	0.136664	-1.97732	0.048005	0.138719	ENSG00000205930.12	siSUGP1
8247.33	0.0693813	0.0997581	0.695495	0.486745	0.674438	ENSG00000205937.12	siSUGP1
2907.59	-0.132751	0.0926024	-1.43355	0.1517	0.314852	ENSG00000205940.9	siSUGP1
247.875	0.748314	0.207382	3.60838	0.000308116	0.00250958	ENSG00000205955.4	siSUGP1
134.121	0.329036	0.221544	1.4852	0.137491	0.294134	ENSG00000205959.4	siSUGP1
318.554	-0.180269	0.174136	-1.03522	0.300565	0.4981	ENSG00000205978.6	siSUGP1
1182.33	-0.315445	0.0940348	-3.35456	0.000794907	0.00545825	ENSG00000205981.9	siSUGP1
122.465	0.0495834	0.23319	0.212631	0.831615	0.912699	ENSG00000206052.11	siSUGP1
10409.6	0.0716626	0.0716315	1.00043	0.3171	0.515792	ENSG00000206053.13	siSUGP1
826.801	0.0220986	0.105491	0.209483	0.834071	0.914156	ENSG00000206077.14	siSUGP1
4314.97	0.18572	0.0883487	2.10213	0.0355421	0.110384	ENSG00000206120.12	siSUGP1
72.8814	0.159143	0.292552	0.543982	0.586454	0.751422	ENSG00000206127.11	siSUGP1
53.6517	-0.322128	0.3585	-0.898545	0.368895	0.568361	ENSG00000206140.12	siSUGP1
13.8386	0.416958	0.698404	0.597016	0.550497	NA	ENSG00000206142.10	siSUGP1
57.1875	-0.304393	0.330141	-0.922007	0.356525	0.556098	ENSG00000206144.5	siSUGP1
1424.83	-0.448423	0.15277	-2.93529	0.00333234	0.017222	ENSG00000206147.5	siSUGP1
5777.02	0.424047	0.0645368	6.57063	5.01034e-11	2.59144e-09	ENSG00000206149.13	siSUGP1
334.994	-0.663322	0.273919	-2.42159	0.0154526	0.0580399	ENSG00000206172.8	siSUGP1
45.6556	-0.0726027	0.372116	-0.195108	0.845309	0.921194	ENSG00000206187.5	siSUGP1
71.6319	-0.445141	0.360832	-1.23365	0.217333	0.403195	ENSG00000206190.13	siSUGP1
345.283	0.0231266	0.152883	0.15127	0.879763	0.939808	ENSG00000206192.7	siSUGP1
13198.9	-0.031911	0.0805067	-0.396376	0.691827	0.826989	ENSG00000206195.12	siSUGP1
9441.04	-0.20299	0.0722516	-2.80949	0.00496201	0.0236599	ENSG00000206199.11	siSUGP1
2225.66	-0.00955738	0.0786746	-0.12148	0.903311	0.952792	ENSG00000206206.11	siSUGP1
1196.53	0.0200118	0.127303	0.157199	0.875088	0.937634	ENSG00000206208.11	siSUGP1
3747.57	-0.567324	0.148508	-3.82015	0.000133369	0.0012393	ENSG00000206228.4	siSUGP1
1973.29	-0.348519	0.104342	-3.34015	0.000837335	0.0056657	ENSG00000206235.8	siSUGP1
13.722	0.375928	0.753441	0.498949	0.617816	NA	ENSG00000206237.6	siSUGP1
41.4037	-0.252483	0.391644	-0.644674	0.519138	NA	ENSG00000206240.11	siSUGP1
1102	0.142282	0.109322	1.3015	0.193088	0.373002	ENSG00000206256.14	siSUGP1
559.691	0.000281108	0.129846	0.00216494	0.998273	0.999325	ENSG00000206258.12	siSUGP1
16.7409	1.19123	0.730501	1.6307	0.102954	NA	ENSG00000206262.9	siSUGP1
2189.38	-0.0556683	0.0914024	-0.609047	0.542494	0.71906	ENSG00000206268.11	siSUGP1
2281.46	-0.00993744	0.0781046	-0.127233	0.898756	0.950749	ENSG00000206279.10	siSUGP1
348.632	-0.428582	0.15535	-2.75881	0.00580118	0.0268309	ENSG00000206280.7	siSUGP1
1148.43	0.00393745	0.131353	0.029976	0.976086	0.989674	ENSG00000206281.11	siSUGP1
624.369	-0.360939	0.122398	-2.94888	0.00318925	0.0166476	ENSG00000206282.11	siSUGP1
1228.47	-0.0632356	0.158177	-0.399776	0.689321	0.825204	ENSG00000206283.10	siSUGP1
2150.58	-0.235516	0.129087	-1.82447	0.0680812	0.179166	ENSG00000206284.8	siSUGP1
36.7432	-0.148284	0.459949	-0.322393	0.747155	NA	ENSG00000206285.6	siSUGP1
1398.98	-0.230647	0.103176	-2.23547	0.0253864	0.0855059	ENSG00000206286.11	siSUGP1
745.091	-0.0887893	0.119044	-0.745854	0.455756	0.647721	ENSG00000206287.5	siSUGP1
2808.75	0.128071	0.093903	1.36386	0.172612	0.345174	ENSG00000206288.13	siSUGP1
896.78	-0.154498	0.135575	-1.13958	0.254463	0.448541	ENSG00000206289.11	siSUGP1
82.5374	0.420895	0.296853	1.41786	0.156232	0.321647	ENSG00000206290.10	siSUGP1
307.336	-0.605869	0.206553	-2.93323	0.00335451	0.0173097	ENSG00000206291.10	siSUGP1
206.482	-1.12274	0.262415	-4.27848	1.8817e-05	0.000237874	ENSG00000206292.13	siSUGP1
1100.14	-0.357918	0.108102	-3.31092	0.000929908	0.00616499	ENSG00000206297.7	siSUGP1
1976.48	-0.349889	0.103877	-3.3683	0.000756338	0.00524804	ENSG00000206299.8	siSUGP1
13.7847	0.385717	0.753726	0.511747	0.608828	NA	ENSG00000206302.10	siSUGP1
41.585	-0.261949	0.391253	-0.669513	0.503169	NA	ENSG00000206306.10	siSUGP1
46.3755	0.167267	0.42232	0.396066	0.692056	0.827076	ENSG00000206312.7	siSUGP1
52.6006	-0.0119839	0.363758	-0.0329448	0.973719	0.988178	ENSG00000206314.9	siSUGP1
1690.45	-0.446347	0.113379	-3.93676	8.25901e-05	0.000829489	ENSG00000206315.9	siSUGP1
42.5532	-0.255817	0.446095	-0.573458	0.566335	NA	ENSG00000206320.12	siSUGP1
1752.23	0.34926	0.0994527	3.51181	0.00044506	0.00338538	ENSG00000206324.11	siSUGP1
1131.13	0.13805	0.107896	1.27948	0.200729	0.382728	ENSG00000206329.15	siSUGP1
50.184	-0.466494	0.367572	-1.26912	0.204397	0.387416	ENSG00000206331.11	siSUGP1
224.751	-0.548603	0.186749	-2.93766	0.00330703	0.0171122	ENSG00000206337.13	siSUGP1
2379.6	-0.249313	0.0777999	-3.20454	0.00135276	0.00834221	ENSG00000206338.9	siSUGP1
79.8945	0.14414	0.286632	0.502876	0.615052	0.771671	ENSG00000206340.10	siSUGP1
172.194	-0.531559	0.26431	-2.01112	0.0443129	0.130661	ENSG00000206341.7	siSUGP1
552.932	-0.0676823	0.13019	-0.519872	0.603153	0.763704	ENSG00000206342.12	siSUGP1
77.8443	-0.402073	0.287863	-1.39675	0.162487	0.330634	ENSG00000206344.9	siSUGP1
713.122	0.156857	0.149302	1.0506	0.29344	0.490574	ENSG00000206346.8	siSUGP1
1323.16	-0.404827	0.0982211	-4.12159	3.76263e-05	0.000427374	ENSG00000206353.11	siSUGP1
812.04	-0.00688344	0.134142	-0.0513145	0.959075	0.981522	ENSG00000206355.11	siSUGP1
2188.5	-0.056626	0.0913055	-0.620182	0.535138	0.712972	ENSG00000206357.11	siSUGP1
351.822	-0.259365	0.176061	-1.47316	0.140708	0.299019	ENSG00000206366.6	siSUGP1
230.098	0.279905	0.188521	1.48474	0.137612	0.294322	ENSG00000206372.11	siSUGP1
1775.86	-0.104073	0.089902	-1.15763	0.247014	0.439373	ENSG00000206376.9	siSUGP1
1946.02	0.077161	0.0970834	0.794791	0.426735	0.621733	ENSG00000206379.12	siSUGP1
2471.19	0.143685	0.0960017	1.49669	0.134474	0.289989	ENSG00000206380.11	siSUGP1
37.22	-0.554526	0.435512	-1.27327	0.202921	NA	ENSG00000206384.11	siSUGP1
3733.22	-0.132376	0.0981697	-1.34844	0.177519	0.3519	ENSG00000206394.8	siSUGP1
209.862	0.0878895	0.208909	0.420708	0.673969	0.814569	ENSG00000206395.8	siSUGP1
67.7826	-0.587399	0.40736	-1.44196	0.149313	0.311256	ENSG00000206402.10	siSUGP1
848.481	-0.201375	0.115134	-1.74905	0.0802822	0.201206	ENSG00000206403.11	siSUGP1
3226.29	0.254897	0.0800152	3.18561	0.0014445	0.0087736	ENSG00000206406.9	siSUGP1
624.121	0.129856	0.128825	1.008	0.313453	0.511676	ENSG00000206408.8	siSUGP1
73.6362	-0.0273426	0.322051	-0.0849014	0.93234	0.967759	ENSG00000206409.8	siSUGP1
1085.67	-0.119196	0.0945388	-1.26081	0.207377	0.390874	ENSG00000206412.6	siSUGP1
323.137	-0.412135	0.183514	-2.2458	0.024717	0.08375	ENSG00000206417.9	siSUGP1
2904.19	0.295642	0.0785658	3.76299	0.000167892	0.00150283	ENSG00000206418.5	siSUGP1
5770.42	0.299957	0.0988732	3.03376	0.0024153	0.0132804	ENSG00000206427.11	siSUGP1
160.734	-0.117998	0.200869	-0.587436	0.556911	0.729277	ENSG00000206432.4	siSUGP1
1126.01	-0.0896047	0.126084	-0.710672	0.477288	0.666318	ENSG00000206435.10	siSUGP1
406.923	0.0253308	0.156453	0.161906	0.87138	0.935915	ENSG00000206440.10	siSUGP1
590.676	0.340048	0.131921	2.57766	0.00994723	0.0410951	ENSG00000206446.9	siSUGP1
319.583	-0.381646	0.184302	-2.07076	0.038381	0.116819	ENSG00000206448.3	siSUGP1
426.182	0.456762	0.176656	2.5856	0.00972086	0.0403606	ENSG00000206449.11	siSUGP1
1143.98	-0.421	0.121359	-3.46904	0.000522314	0.00386681	ENSG00000206450.11	siSUGP1
1126.33	-0.0894284	0.126039	-0.709531	0.477995	0.666851	ENSG00000206452.10	siSUGP1
1864.94	0.501996	0.0893036	5.62123	1.89608e-08	5.41431e-07	ENSG00000206455.8	siSUGP1
858.883	-0.0222208	0.140592	-0.158052	0.874416	0.937391	ENSG00000206457.10	siSUGP1
745.186	0.281093	0.10732	2.61921	0.00881337	0.0372976	ENSG00000206466.10	siSUGP1
1874.59	-0.541944	0.08597	-6.30387	2.90304e-10	1.24606e-08	ENSG00000206476.15	siSUGP1
147.129	-0.334456	0.259467	-1.28901	0.197394	0.378875	ENSG00000206478.5	siSUGP1
1947.33	0.0732522	0.0960735	0.76246	0.445786	0.639235	ENSG00000206480.11	siSUGP1
2475.99	0.525378	0.130578	4.02347	5.73457e-05	0.000613495	ENSG00000206481.11	siSUGP1
286.738	0.42129	0.181114	2.32611	0.0200129	0.0711383	ENSG00000206484.10	siSUGP1
212.231	0.00881882	0.190244	0.0463553	0.963027	0.98356	ENSG00000206485.10	siSUGP1
2512.27	-0.0412014	0.0862331	-0.477791	0.632799	0.78527	ENSG00000206486.8	siSUGP1
307.945	0.205954	0.15601	1.32013	0.186793	0.364751	ENSG00000206487.11	siSUGP1
401.146	0.153442	0.183074	0.838143	0.401951	0.599017	ENSG00000206488.10	siSUGP1
4068.68	0.169303	0.0831147	2.03699	0.0416515	0.124646	ENSG00000206489.9	siSUGP1
5018.41	0.266	0.117379	2.26617	0.0234409	0.0804306	ENSG00000206490.11	siSUGP1
945.788	0.445747	0.125201	3.56026	0.00037049	0.00291652	ENSG00000206491.12	siSUGP1
1628.9	-0.130189	0.0862986	-1.50859	0.131405	0.285315	ENSG00000206492.11	siSUGP1
1799.65	0.263006	0.0883967	2.97529	0.00292713	0.0155139	ENSG00000206493.7	siSUGP1
654.002	-0.170448	0.160707	-1.06061	0.288866	0.485553	ENSG00000206495.12	siSUGP1
843.175	0.332732	0.11007	3.0229	0.00250362	0.0136671	ENSG00000206501.8	siSUGP1
784.783	-0.0736998	0.102998	-0.715544	0.474273	0.664097	ENSG00000206502.8	siSUGP1
3700.2	-0.476279	0.11116	-4.28461	1.83058e-05	0.000232296	ENSG00000206503.15	siSUGP1
1207.32	-0.454151	0.124094	-3.65974	0.000252473	0.00212203	ENSG00000206505.13	siSUGP1
531.053	0.33354	0.131918	2.52839	0.0114588	0.0458783	ENSG00000206508.9	siSUGP1
615.887	0.24806	0.141882	1.74836	0.0804025	0.201401	ENSG00000206509.13	siSUGP1
746.087	0.278251	0.107101	2.59803	0.00937611	0.0391739	ENSG00000206511.10	siSUGP1
3062.92	0.273003	0.0760696	3.58886	0.000332125	0.00266754	ENSG00000206527.10	siSUGP1
873.991	-0.113557	0.112725	-1.00738	0.313751	0.512004	ENSG00000206530.11	siSUGP1
591.273	-0.268802	0.124765	-2.15446	0.0312039	0.099922	ENSG00000206535.8	siSUGP1
856.241	0.121935	0.124736	0.97755	0.328297	0.527645	ENSG00000206538.9	siSUGP1
433.135	0.106394	0.15809	0.672995	0.500951	0.68622	ENSG00000206557.6	siSUGP1
238.365	0.14628	0.170467	0.858114	0.390829	0.588683	ENSG00000206559.8	siSUGP1
14167.2	-0.0820701	0.104565	-0.784872	0.432528	0.627046	ENSG00000206560.12	siSUGP1
223.119	-1.10026	0.190474	-5.77645	7.62941e-09	2.38902e-07	ENSG00000206561.14	siSUGP1
2224.42	-0.152149	0.0938846	-1.6206	0.105103	0.244097	ENSG00000206562.12	siSUGP1
3118.23	0.018832	0.0697061	0.270163	0.787035	0.887412	ENSG00000206573.12	siSUGP1
40.4465	-0.38931	0.388133	-1.00303	0.315845	NA	ENSG00000206579.10	siSUGP1
56.5487	-0.555068	0.366619	-1.51402	0.130021	0.283415	ENSG00000206585.1	siSUGP1
65.7326	0.0271124	0.420598	0.0644617	0.948603	0.976481	ENSG00000206588.1	siSUGP1
65.7326	0.0271124	0.420598	0.0644617	0.948603	0.976481	ENSG00000206596.1	siSUGP1
58.7231	-0.259805	0.412935	-0.629166	0.52924	0.708345	ENSG00000206597.1	siSUGP1
44.0679	-0.084244	0.409177	-0.205887	0.83688	NA	ENSG00000206602.1	siSUGP1
48.4267	-0.00275826	0.370056	-0.00745362	0.994053	0.997918	ENSG00000206611.1	siSUGP1
62.5895	0.355617	0.328057	1.08401	0.27836	0.473979	ENSG00000206620.1	siSUGP1
50.5392	-0.319195	0.348566	-0.915738	0.359804	0.559592	ENSG00000206622.1	siSUGP1
33.6323	0.425805	0.438303	0.971485	0.331307	NA	ENSG00000206624.1	siSUGP1
70.809	0.210466	0.351873	0.598131	0.549753	0.724661	ENSG00000206630.1	siSUGP1
162.794	-0.907251	0.255631	-3.54906	0.000386609	0.0030161	ENSG00000206633.1	siSUGP1
48.3718	-0.542246	0.377424	-1.4367	0.150803	0.313602	ENSG00000206634.1	siSUGP1
41.9632	-0.243797	0.41621	-0.585755	0.55804	NA	ENSG00000206652.1	siSUGP1
43.1144	0.363595	0.427428	0.850657	0.39496	NA	ENSG00000206680.1	siSUGP1
25.5066	0.407683	0.492704	0.82744	0.407988	NA	ENSG00000206693.1	siSUGP1
34.8843	0.419832	0.489601	0.857498	0.39117	NA	ENSG00000206706.1	siSUGP1
42.4128	-0.28835	0.411656	-0.700464	0.483638	NA	ENSG00000206737.1	siSUGP1
38.7803	0.103556	0.392549	0.263805	0.791931	NA	ENSG00000206754.1	siSUGP1
92.4527	-0.23935	0.280289	-0.853938	0.393139	0.590746	ENSG00000206760.1	siSUGP1
74.9907	0.0710678	0.335986	0.21152	0.832481	0.913259	ENSG00000206799.1	siSUGP1
164.011	-0.479133	0.244804	-1.95721	0.0503227	0.143482	ENSG00000206811.1	siSUGP1
75.4854	-0.283725	0.314112	-0.903262	0.366387	0.565813	ENSG00000206828.1	siSUGP1
31.9452	0.0896458	0.434352	0.20639	0.836487	NA	ENSG00000206834.1	siSUGP1
35.2556	-0.377876	0.477224	-0.791821	0.428465	NA	ENSG00000206838.1	siSUGP1
170.888	-1.22394	0.442078	-2.76861	0.00562961	0.0262199	ENSG00000206905.1	siSUGP1
34.8843	0.419832	0.489601	0.857498	0.39117	NA	ENSG00000206927.1	siSUGP1
61.6437	-0.693671	0.322558	-2.15053	0.0315133	0.100641	ENSG00000206941.1	siSUGP1
30.7684	-0.0377342	0.511721	-0.0737397	0.941218	NA	ENSG00000206952.3	siSUGP1
238.183	-0.120825	0.211442	-0.57143	0.567708	0.737661	ENSG00000206990.1	siSUGP1
139.887	-1.00511	0.404544	-2.48455	0.0129714	0.0506902	ENSG00000207008.1	siSUGP1
15.4372	-1.80397	0.721878	-2.49899	0.0124547	NA	ENSG00000207039.1	siSUGP1
135.236	-0.21989	0.225858	-0.97358	0.330265	0.529749	ENSG00000207051.1	siSUGP1
28.4592	-1.20493	0.6672	-1.80595	0.0709257	NA	ENSG00000207061.1	siSUGP1
24.8735	0.063176	0.499762	0.126412	0.899406	NA	ENSG00000207067.1	siSUGP1
114.45	-0.410228	0.476446	-0.861016	0.389229	0.587335	ENSG00000207088.1	siSUGP1
73.5569	-0.556124	0.309694	-1.79572	0.0725394	0.187284	ENSG00000207112.1	siSUGP1
66.3586	-0.0282662	0.358099	-0.078934	0.937085	0.970034	ENSG00000207118.1	siSUGP1
1544.09	-1.42568	0.608048	-2.34468	0.0190435	0.068457	ENSG00000207142.1	siSUGP1
99.4773	-0.150981	0.274007	-0.551012	0.581625	0.748029	ENSG00000207145.1	siSUGP1
647.809	-0.535831	0.156844	-3.41633	0.000634703	0.00452375	ENSG00000207165.1	siSUGP1
279.15	-0.73299	0.267155	-2.74369	0.00607536	0.0278088	ENSG00000207166.1	siSUGP1
32.089	-0.302198	0.452944	-0.667186	0.504654	NA	ENSG00000207181.1	siSUGP1
84.1959	-0.604382	0.340489	-1.77504	0.0758917	0.193273	ENSG00000207187.1	siSUGP1
117.407	-0.94854	0.328782	-2.88501	0.00391403	0.0196033	ENSG00000207205.1	siSUGP1
77.8825	-0.644838	0.408347	-1.57914	0.114303	0.259284	ENSG00000207217.1	siSUGP1
75.3533	0.0116011	0.288519	0.0402093	0.967926	0.986195	ENSG00000207241.1	siSUGP1
39.292	-0.511868	0.489266	-1.04619	0.295471	NA	ENSG00000207269.1	siSUGP1
34.8843	0.419832	0.489601	0.857498	0.39117	NA	ENSG00000207294.1	siSUGP1
135.09	-0.0216961	0.31466	-0.0689511	0.945029	0.974538	ENSG00000207304.1	siSUGP1
14.9437	0.527245	0.672522	0.783982	0.433051	NA	ENSG00000207370.1	siSUGP1
21.7059	-0.729378	0.577219	-1.26361	0.206371	NA	ENSG00000207392.1	siSUGP1
73.3292	0.0283156	0.309782	0.0914048	0.927171	0.96473	ENSG00000207395.1	siSUGP1
163.525	-0.40942	0.239807	-1.70729	0.087768	0.214715	ENSG00000207405.1	siSUGP1
24.1357	-0.375932	0.532057	-0.706564	0.479837	NA	ENSG00000207421.1	siSUGP1
48.2303	0.34092	0.482286	0.706884	0.479639	0.668267	ENSG00000207425.1	siSUGP1
167.89	-0.499593	0.210459	-2.37383	0.0176047	0.0642711	ENSG00000207445.1	siSUGP1
18.4982	-0.0322344	0.576358	-0.0559279	0.955399	NA	ENSG00000207475.1	siSUGP1
18.054	-0.207553	0.731112	-0.283887	0.776497	NA	ENSG00000207493.1	siSUGP1
372.329	-0.553059	0.283708	-1.94939	0.0512486	0.145204	ENSG00000207496.1	siSUGP1
29.8108	-0.16172	0.494116	-0.327291	0.743448	NA	ENSG00000207500.1	siSUGP1
173.409	-0.518835	0.201323	-2.57712	0.00996264	0.0411524	ENSG00000207501.1	siSUGP1
39.8443	-0.102099	0.409309	-0.249443	0.803018	NA	ENSG00000207523.1	siSUGP1
34.1225	0.0243961	0.543309	0.0449028	0.964185	NA	ENSG00000207547.1	siSUGP1
40.5213	-0.146747	0.399967	-0.366899	0.713694	NA	ENSG00000207631.1	siSUGP1
71.4995	-0.299352	0.34224	-0.874684	0.381746	0.580258	ENSG00000207652.1	siSUGP1
15.217	1.04899	0.666166	1.57467	0.115332	NA	ENSG00000207721.1	siSUGP1
313.303	0.0969709	0.16083	0.602942	0.546548	0.722095	ENSG00000207751.5	siSUGP1
49.0386	-0.138689	0.364715	-0.380267	0.703748	0.835135	ENSG00000208308.1	siSUGP1
80.5019	-0.316604	0.333043	-0.950641	0.341787	0.541082	ENSG00000208772.1	siSUGP1
29.8433	-0.4201	0.449196	-0.935227	0.349671	NA	ENSG00000208797.1	siSUGP1
134.895	-0.229911	0.296229	-0.776127	0.437674	0.632333	ENSG00000208892.1	siSUGP1
32.5618	0.309719	0.444798	0.696313	0.486233	NA	ENSG00000209042.1	siSUGP1
26.7931	1.92643	0.6976	2.76152	0.00575336	NA	ENSG00000209082.1	siSUGP1
65.584	-0.254027	0.365257	-0.695476	0.486757	0.674438	ENSG00000209480.1	siSUGP1
40.348	-0.527205	0.444536	-1.18597	0.235635	NA	ENSG00000209482.1	siSUGP1
1264.86	-1.02592	0.405792	-2.5282	0.0114649	0.0458958	ENSG00000209582.1	siSUGP1
103279	1.72235	1.02017	1.68829	0.0913557	0.221051	ENSG00000210082.2	siSUGP1
18.1689	-0.193444	0.701256	-0.275854	0.782661	NA	ENSG00000210112.1	siSUGP1
167.703	-0.0164922	0.314419	-0.0524529	0.958168	0.981146	ENSG00000210127.1	siSUGP1
219.536	-0.262701	0.264308	-0.993918	0.320263	0.519448	ENSG00000210135.1	siSUGP1
309.485	-0.149766	0.258564	-0.579221	0.56244	0.733244	ENSG00000210140.1	siSUGP1
165.243	-0.455009	0.294769	-1.54361	0.122682	0.272451	ENSG00000210144.1	siSUGP1
27.3511	0.180091	0.494886	0.363905	0.715929	NA	ENSG00000210156.1	siSUGP1
35.6974	0.918064	0.641207	1.43178	0.152208	NA	ENSG00000210164.1	siSUGP1
50.7468	0.765859	0.515096	1.48683	0.13706	0.293524	ENSG00000210174.1	siSUGP1
18.6939	0.244121	0.787527	0.309985	0.756573	NA	ENSG00000210176.1	siSUGP1
17.5876	-0.122232	0.692213	-0.176581	0.859837	NA	ENSG00000210184.1	siSUGP1
37.3321	-0.477268	0.546644	-0.873087	0.382616	NA	ENSG00000210194.1	siSUGP1
129.547	0.0799683	0.248269	0.322104	0.747374	0.863354	ENSG00000210195.2	siSUGP1
313.141	0.042045	0.183773	0.228788	0.819034	0.904919	ENSG00000210196.2	siSUGP1
50.6887	-0.883361	0.512343	-1.72416	0.0846789	0.209096	ENSG00000210678.1	siSUGP1
115.417	-0.0358903	0.23411	-0.153305	0.878158	0.939024	ENSG00000210825.1	siSUGP1
278.327	-0.066169	0.204426	-0.323681	0.74618	0.862561	ENSG00000211445.13	siSUGP1
48.666	0.353965	0.407346	0.868953	0.384873	0.583249	ENSG00000211448.14	siSUGP1
1335.79	-0.0608049	0.10368	-0.586469	0.55756	0.729502	ENSG00000211450.11	siSUGP1
160.461	-1.40919	0.331776	-4.24742	2.16243e-05	0.000265534	ENSG00000211451.14	siSUGP1
160.607	-0.104776	0.293187	-0.35737	0.720815	0.84551	ENSG00000211454.16	siSUGP1
2189.71	0.127154	0.0785837	1.61807	0.105647	0.245054	ENSG00000211455.8	siSUGP1
2860.18	0.317265	0.0721017	4.40024	1.08132e-05	0.00014818	ENSG00000211456.14	siSUGP1
34074.8	1.56317	1.08069	1.44646	0.148048	0.30957	ENSG00000211459.2	siSUGP1
3353.14	-0.39822	0.068312	-5.82943	5.5616e-09	1.8164e-07	ENSG00000211460.12	siSUGP1
520.57	0.407398	0.14765	2.75921	0.0057942	0.026808	ENSG00000211584.14	siSUGP1
101.504	0.407537	0.278618	1.46271	0.143547	0.30321	ENSG00000211643.2	siSUGP1
21.748	-0.00746286	0.581171	-0.0128411	0.989755	NA	ENSG00000211644.3	siSUGP1
92.6379	-0.274653	0.331512	-0.828485	0.407396	0.604285	ENSG00000212123.4	siSUGP1
99.4503	0.440614	0.269469	1.63512	0.102024	0.239244	ENSG00000212124.2	siSUGP1
98.8736	0.0741636	0.255542	0.29022	0.771648	0.878629	ENSG00000212125.2	siSUGP1
47.4939	0.254962	0.377113	0.67609	0.498984	0.684599	ENSG00000212126.3	siSUGP1
13264.8	0.351528	0.0777113	4.52351	6.08224e-06	8.97815e-05	ENSG00000212127.6	siSUGP1
38.7024	0.0556042	0.451571	0.123135	0.902	NA	ENSG00000212128.2	siSUGP1
212.317	-0.240712	0.192044	-1.25342	0.210052	0.394171	ENSG00000212195.2	siSUGP1
2382.66	-0.242489	0.0859731	-2.82053	0.00479451	0.0230367	ENSG00000212232.1	siSUGP1
16.6666	-0.254418	0.609712	-0.417276	0.676477	NA	ENSG00000212283.1	siSUGP1
41.8964	-0.0836917	0.448387	-0.18665	0.851935	NA	ENSG00000212296.1	siSUGP1
38.5277	-0.377958	0.492723	-0.76708	0.443034	NA	ENSG00000212304.1	siSUGP1
40.2601	0.243956	0.416148	0.586225	0.557725	NA	ENSG00000212309.1	siSUGP1
64.8912	-0.177202	0.37747	-0.469446	0.638751	0.78934	ENSG00000212402.1	siSUGP1
624.934	-0.00540391	0.471665	-0.0114571	0.990859	0.99667	ENSG00000212443.1	siSUGP1
23.0278	0.325333	0.577301	0.563542	0.573066	NA	ENSG00000212452.1	siSUGP1
405.234	-0.625607	0.18847	-3.3194	0.000902115	0.00603188	ENSG00000212464.1	siSUGP1
27.5286	-0.0173236	0.465803	-0.0371909	0.970333	NA	ENSG00000212493.1	siSUGP1
256.484	0.0518231	0.278337	0.186188	0.852297	0.925547	ENSG00000212498.1	siSUGP1
51.5413	-0.0137882	0.386709	-0.0356553	0.971557	0.987383	ENSG00000212588.1	siSUGP1
59.9152	-0.0220518	0.376163	-0.058623	0.953252	0.97852	ENSG00000212607.1	siSUGP1
110.697	-0.330599	0.27275	-1.21209	0.225477	0.412916	ENSG00000212643.3	siSUGP1
19365.5	-0.200748	0.0745863	-2.69148	0.00711354	0.031409	ENSG00000212664.5	siSUGP1
333.807	-0.301703	0.185654	-1.62508	0.104145	0.24274	ENSG00000212694.8	siSUGP1
462.79	0.12023	0.214891	0.559494	0.575825	0.743581	ENSG00000212695.5	siSUGP1
62.2178	-0.0948983	0.327025	-0.290186	0.771674	0.878629	ENSG00000212710.5	siSUGP1
2702	-0.103031	0.0739741	-1.3928	0.163681	0.332376	ENSG00000212719.16	siSUGP1
647.712	0.674932	0.179865	3.75243	0.000175126	0.0015571	ENSG00000212747.5	siSUGP1
619.93	0.222159	0.158474	1.40186	0.160957	0.328644	ENSG00000212769.5	siSUGP1
1540.88	-1.48606	0.0953906	-15.5787	1.01672e-54	2.45723e-51	ENSG00000212789.4	siSUGP1
20346.7	-0.253447	0.0740143	-3.4243	0.000616394	0.00441812	ENSG00000212802.4	siSUGP1
43.7631	0.46075	0.551448	0.835528	0.403421	NA	ENSG00000212807.3	siSUGP1
1286.65	-0.240379	0.152987	-1.57124	0.116128	0.26221	ENSG00000212829.8	siSUGP1
44.2162	0.179278	0.467262	0.383677	0.701218	NA	ENSG00000212864.4	siSUGP1
61081.3	-0.517621	0.442617	-1.16946	0.24222	0.433102	ENSG00000212866.6	siSUGP1
2007.68	0.986136	0.196818	5.01041	5.43151e-07	1.0792e-05	ENSG00000212907.2	siSUGP1
150.691	-0.206186	0.21438	-0.96178	0.33616	0.535087	ENSG00000212932.3	siSUGP1
102.315	-0.759688	0.391507	-1.94042	0.0523287	0.147263	ENSG00000212961.4	siSUGP1
761.043	-0.220012	0.180291	-1.22031	0.222347	0.409242	ENSG00000212994.5	siSUGP1
87.5426	-0.417632	0.418968	-0.996813	0.318855	0.518013	ENSG00000213003.3	siSUGP1
133.851	-0.482776	0.24267	-1.98943	0.0466534	0.135936	ENSG00000213005.3	siSUGP1
444.399	0.204121	0.156644	1.30309	0.192544	0.372221	ENSG00000213015.9	siSUGP1
56.0442	-0.301376	0.382016	-0.78891	0.430164	0.625187	ENSG00000213018.2	siSUGP1
864.433	0.385794	0.126549	3.04858	0.00229922	0.0127299	ENSG00000213020.10	siSUGP1
41.6017	-0.186682	0.561231	-0.332629	0.739414	NA	ENSG00000213023.11	siSUGP1
2678.62	0.319887	0.0795985	4.01876	5.85062e-05	0.000623902	ENSG00000213024.13	siSUGP1
138.231	0.0047141	0.236458	0.0199363	0.984094	0.994078	ENSG00000213025.2	siSUGP1
238.121	0.0120146	0.166901	0.0719865	0.942613	0.973028	ENSG00000213033.4	siSUGP1
151.736	-0.331983	0.259651	-1.27857	0.201047	0.383068	ENSG00000213035.4	siSUGP1
189.455	-0.163682	0.190318	-0.860048	0.389763	0.587939	ENSG00000213036.3	siSUGP1
217.956	-0.328682	0.261865	-1.25516	0.209421	0.393405	ENSG00000213041.4	siSUGP1
3597.54	0.51258	0.0742989	6.89889	5.24105e-12	3.33333e-10	ENSG00000213047.13	siSUGP1
31.5706	-0.961432	0.589443	-1.63109	0.102872	NA	ENSG00000213049.3	siSUGP1
2057.76	-0.107672	0.150895	-0.713557	0.475501	0.664697	ENSG00000213051.3	siSUGP1
145.566	-0.127456	0.273975	-0.46521	0.641781	0.791471	ENSG00000213055.3	siSUGP1
118.149	0.0825389	0.26107	0.316156	0.751884	0.866368	ENSG00000213057.5	siSUGP1
4392.74	-0.303114	0.0988181	-3.06739	0.00215937	0.0121137	ENSG00000213058.3	siSUGP1
154.451	-0.574227	0.206599	-2.77942	0.00544557	0.0255237	ENSG00000213062.6	siSUGP1
95.254	-0.271304	0.254571	-1.06573	0.286546	0.482859	ENSG00000213063.3	siSUGP1
4651.71	0.0973624	0.066422	1.46582	0.142698	0.301825	ENSG00000213064.10	siSUGP1
4840.57	-0.0256969	0.069226	-0.371203	0.710486	0.839404	ENSG00000213066.14	siSUGP1
116.496	-0.213066	0.254028	-0.838748	0.401611	0.598745	ENSG00000213067.2	siSUGP1
338.09	0.0412906	0.17513	0.235772	0.81361	0.900954	ENSG00000213070.3	siSUGP1
27.4616	0.657365	0.513048	1.28129	0.200091	NA	ENSG00000213071.12	siSUGP1
23.2983	-0.431294	0.537377	-0.80259	0.422212	NA	ENSG00000213073.5	siSUGP1
121.323	0.114358	0.280857	0.407177	0.683878	0.821624	ENSG00000213078.3	siSUGP1
7091.21	0.109606	0.0679283	1.61355	0.106625	0.24649	ENSG00000213079.10	siSUGP1
2752.78	0.138307	0.0722355	1.91467	0.0555351	0.153824	ENSG00000213080.3	siSUGP1
289.008	-0.0520493	0.227973	-0.228314	0.819402	0.905061	ENSG00000213082.3	siSUGP1
66.8318	1.58012	0.337692	4.67918	2.88019e-06	4.64624e-05	ENSG00000213085.10	siSUGP1
2177.11	-0.1452	0.0946955	-1.53333	0.125194	0.276343	ENSG00000213087.3	siSUGP1
160.329	0.206074	0.210053	0.981057	0.326564	0.526069	ENSG00000213089.4	siSUGP1
185.216	0.0945092	0.208967	0.452269	0.651075	0.797935	ENSG00000213090.2	siSUGP1
154.989	-0.145086	0.239463	-0.60588	0.544594	0.720763	ENSG00000213091.2	siSUGP1
3844.01	0.389971	0.0740414	5.26693	1.38724e-07	3.22375e-06	ENSG00000213096.11	siSUGP1
90.2838	0.26183	0.293012	0.893584	0.371545	0.570922	ENSG00000213100.2	siSUGP1
4053.48	-0.096398	0.0706053	-1.36531	0.172156	0.344715	ENSG00000213104.3	siSUGP1
488.843	-0.101343	0.135209	-0.749529	0.453539	0.645916	ENSG00000213108.3	siSUGP1
100.605	-0.076428	0.340285	-0.2246	0.82229	0.906477	ENSG00000213113.3	siSUGP1
27.2284	-0.227112	0.541562	-0.419366	0.674949	NA	ENSG00000213115.2	siSUGP1
60.5746	0.192075	0.346456	0.5544	0.579305	0.746055	ENSG00000213117.4	siSUGP1
315.987	-0.584399	0.236913	-2.46673	0.0136355	0.0527425	ENSG00000213121.3	siSUGP1
591.983	0.232247	0.116403	1.9952	0.046021	0.134447	ENSG00000213123.11	siSUGP1
20.1344	0.198986	0.580022	0.343066	0.731549	NA	ENSG00000213128.3	siSUGP1
669.993	-0.949703	0.138913	-6.83669	8.10422e-12	4.89661e-10	ENSG00000213131.3	siSUGP1
45.772	-0.203872	0.563201	-0.361987	0.717362	0.843367	ENSG00000213133.4	siSUGP1
217.051	-0.247091	0.176335	-1.40126	0.161137	0.328842	ENSG00000213139.8	siSUGP1
13.242	0.405443	0.826881	0.490328	0.623902	NA	ENSG00000213140.3	siSUGP1
709.875	0.160675	0.191845	0.837527	0.402296	0.599364	ENSG00000213144.2	siSUGP1
1321.66	-0.236941	0.109558	-2.16269	0.0305646	0.098354	ENSG00000213152.5	siSUGP1
52.3212	-0.0909952	0.362809	-0.250808	0.801963	0.895129	ENSG00000213155.4	siSUGP1
22.3665	-0.359216	0.575138	-0.624574	0.532251	NA	ENSG00000213157.3	siSUGP1
4897.25	-0.0965323	0.0764913	-1.262	0.206948	0.390512	ENSG00000213160.10	siSUGP1
542.904	-0.0986089	0.156844	-0.628705	0.529542	0.708501	ENSG00000213169.3	siSUGP1
63.7229	-0.2588	0.350521	-0.738329	0.460315	0.651713	ENSG00000213177.3	siSUGP1
8966.6	-0.0874213	0.0644995	-1.35538	0.175297	0.348823	ENSG00000213178.3	siSUGP1
362.088	-0.249175	0.145548	-1.71198	0.0869011	0.213242	ENSG00000213183.3	siSUGP1
128.185	0.0516155	0.269171	0.191758	0.847932	0.922855	ENSG00000213184.3	siSUGP1
490.633	0.973969	0.127031	7.66715	1.75862e-14	1.64623e-12	ENSG00000213185.7	siSUGP1
1940.69	-0.0705924	0.0989879	-0.713142	0.475758	0.664846	ENSG00000213186.8	siSUGP1
19.1507	-1.46297	0.659904	-2.21695	0.0266267	NA	ENSG00000213187.3	siSUGP1
1522.83	-0.0556125	0.10129	-0.549044	0.582975	0.749029	ENSG00000213189.5	siSUGP1
1473.38	0.226429	0.0900592	2.51423	0.0119293	0.0473982	ENSG00000213190.4	siSUGP1
74.4366	-0.55449	0.299128	-1.85369	0.0637841	0.17064	ENSG00000213194.3	siSUGP1
114.571	0.573157	0.335159	1.71011	0.0872464	0.213813	ENSG00000213197.3	siSUGP1
50.5239	-0.651414	0.498103	-1.30779	0.190944	0.370097	ENSG00000213199.8	siSUGP1
157.156	0.0474906	0.226812	0.209383	0.83415	0.914205	ENSG00000213201.3	siSUGP1
1302.85	0.128551	0.0924702	1.39019	0.164471	0.333597	ENSG00000213204.8	siSUGP1
289.553	-0.0331427	0.165557	-0.200188	0.841333	0.918774	ENSG00000213205.3	siSUGP1
140.591	0.627145	0.986285	0.635866	0.524864	0.705221	ENSG00000213212.3	siSUGP1
176.472	0.0788909	0.209442	0.376672	0.706418	0.836642	ENSG00000213213.14	siSUGP1
374.326	0.587388	0.149985	3.91632	8.99108e-05	0.000891563	ENSG00000213214.6	siSUGP1
1266.16	-0.0384371	0.155818	-0.246679	0.805156	0.896945	ENSG00000213216.2	siSUGP1
155.616	0.00366841	0.270844	0.0135444	0.989193	0.995899	ENSG00000213221.5	siSUGP1
582.302	-0.124832	0.131574	-0.948757	0.342744	0.541792	ENSG00000213222.3	siSUGP1
576.273	0.0371365	0.134515	0.276077	0.782489	0.884571	ENSG00000213225.8	siSUGP1
2667.47	-0.0636575	0.0942101	-0.675697	0.499233	0.684764	ENSG00000213228.6	siSUGP1
427.439	-1.61058	0.137031	-11.7534	6.78658e-32	3.46964e-29	ENSG00000213234.4	siSUGP1
17200.7	-0.294236	0.073331	-4.01244	6.00932e-05	0.000637247	ENSG00000213235.3	siSUGP1
842.451	-0.985479	0.120251	-8.19521	2.50147e-16	2.94255e-14	ENSG00000213236.3	siSUGP1
138.927	-0.492185	0.233853	-2.10468	0.0353196	0.109808	ENSG00000213237.4	siSUGP1
6961.62	-0.119166	0.115745	-1.02956	0.303215	0.500712	ENSG00000213239.3	siSUGP1
5401.8	-0.566034	0.135564	-4.1754	2.97467e-05	0.000350133	ENSG00000213244.3	siSUGP1
1718.3	0.0792573	0.0825418	0.960208	0.336951	0.535916	ENSG00000213246.7	siSUGP1
79.9785	0.0673939	0.279662	0.240984	0.809568	0.899125	ENSG00000213250.5	siSUGP1
159.27	0.714749	0.220111	3.24722	0.00116539	0.00739956	ENSG00000213252.3	siSUGP1
1038.84	-0.135628	0.103379	-1.31195	0.189536	0.368331	ENSG00000213253.5	siSUGP1
602.929	-0.941517	0.13948	-6.75022	1.47622e-11	8.55017e-10	ENSG00000213260.3	siSUGP1
3667.44	-0.018581	0.0984362	-0.188762	0.850279	0.92427	ENSG00000213261.3	siSUGP1
436.8	-0.212858	0.129894	-1.6387	0.101275	0.238097	ENSG00000213270.5	siSUGP1
4139.37	-0.346144	0.0777238	-4.45351	8.4477e-06	0.000119459	ENSG00000213280.2	siSUGP1
6436.93	-0.303298	0.0631429	-4.80336	1.56027e-06	2.73074e-05	ENSG00000213281.5	siSUGP1
375.417	-0.129257	0.145041	-0.891178	0.372834	0.572175	ENSG00000213290.4	siSUGP1
20.9518	0.157081	0.668047	0.235135	0.814104	NA	ENSG00000213293.4	siSUGP1
69.8619	-0.289207	0.398607	-0.725545	0.468118	0.658426	ENSG00000213295.3	siSUGP1
52.252	0.124161	0.396161	0.313411	0.753968	0.867491	ENSG00000213296.4	siSUGP1
1000.52	0.300784	0.102664	2.9298	0.00339184	0.0174786	ENSG00000213297.8	siSUGP1
1346.08	0.222079	0.140909	1.57605	0.115015	0.260463	ENSG00000213300.5	siSUGP1
1903.53	-0.134944	0.0913143	-1.4778	0.139461	0.297022	ENSG00000213303.3	siSUGP1
1662.57	-0.408808	0.10642	-3.84146	0.000122306	0.00115588	ENSG00000213305.3	siSUGP1
243.269	-0.0422458	0.212742	-0.198577	0.842594	0.919706	ENSG00000213307.4	siSUGP1
3038.65	-0.113237	0.0929006	-1.21891	0.222879	0.409853	ENSG00000213309.3	siSUGP1
1109.55	-0.299256	0.132241	-2.26296	0.0236381	0.0809266	ENSG00000213312.3	siSUGP1
3026.12	-0.132179	0.104418	-1.26587	0.205561	0.388817	ENSG00000213315.5	siSUGP1
29.4188	-0.529559	0.56689	-0.934147	0.350228	NA	ENSG00000213316.10	siSUGP1
11729.7	-0.201447	0.0785721	-2.56385	0.0103518	0.0424108	ENSG00000213326.4	siSUGP1
68.6326	-0.735691	0.348892	-2.10865	0.0349747	0.109032	ENSG00000213331.4	siSUGP1
49.0989	-0.292209	0.417249	-0.700322	0.483726	0.671849	ENSG00000213332.4	siSUGP1
853.117	-0.111474	0.141915	-0.785504	0.432158	0.626631	ENSG00000213333.3	siSUGP1
496.137	0.264927	0.133158	1.98957	0.0466384	0.135907	ENSG00000213337.9	siSUGP1
107.781	-0.0889199	0.305964	-0.290622	0.771341	0.878629	ENSG00000213338.3	siSUGP1
648.822	-0.392317	0.151243	-2.59396	0.0094878	0.039566	ENSG00000213339.9	siSUGP1
5227.58	0.0044633	0.0683205	0.0653289	0.947912	0.976186	ENSG00000213341.11	siSUGP1
859.475	-0.338447	0.220911	-1.53205	0.12551	0.27682	ENSG00000213343.5	siSUGP1
80.4032	-0.0636036	0.280755	-0.226545	0.820778	0.905673	ENSG00000213344.2	siSUGP1
1333.19	-0.232333	0.11691	-1.98728	0.046891	0.136404	ENSG00000213347.11	siSUGP1
927.279	-0.569828	0.156135	-3.64959	0.000262658	0.00219722	ENSG00000213352.3	siSUGP1
196.842	0.364444	0.255363	1.42716	0.153535	0.31776	ENSG00000213362.3	siSUGP1
471.907	-0.0967543	0.129283	-0.74839	0.454225	0.646478	ENSG00000213363.4	siSUGP1
13.0159	0.401491	0.723439	0.554976	0.578911	NA	ENSG00000213366.13	siSUGP1
275.304	-1.52653	0.17694	-8.62739	6.27664e-18	9.32204e-16	ENSG00000213368.3	siSUGP1
763.121	-0.0862922	0.130956	-0.658941	0.509934	0.693431	ENSG00000213370.3	siSUGP1
475.644	0.18381	0.126619	1.45167	0.146593	0.307446	ENSG00000213371.4	siSUGP1
23.6516	-0.415222	0.556106	-0.746659	0.45527	NA	ENSG00000213373.8	siSUGP1
5366.07	-0.363656	0.0767142	-4.7404	2.13299e-06	3.58216e-05	ENSG00000213380.16	siSUGP1
1295.97	-0.0457011	0.0888928	-0.514115	0.607171	0.766387	ENSG00000213383.2	siSUGP1
3875.56	-0.446057	0.103171	-4.32347	1.53592e-05	0.000199182	ENSG00000213385.3	siSUGP1
38.5154	0.107485	0.456256	0.23558	0.813758	NA	ENSG00000213386.3	siSUGP1
3172.59	-0.181797	0.0730494	-2.48869	0.0128214	0.0502359	ENSG00000213390.11	siSUGP1
578.99	0.166315	0.243045	0.684295	0.493789	0.680175	ENSG00000213394.3	siSUGP1
1458.34	-0.229278	0.0910474	-2.51823	0.0117948	0.0469688	ENSG00000213397.12	siSUGP1
86.2728	0.458707	0.32629	1.40582	0.159776	0.32696	ENSG00000213398.8	siSUGP1
5319.87	-0.063658	0.0760889	-0.836627	0.402802	0.599815	ENSG00000213399.3	siSUGP1
337.999	0.298902	0.159804	1.87043	0.061424	0.166057	ENSG00000213406.3	siSUGP1
590.905	-0.458711	0.166004	-2.76325	0.00572285	0.0265234	ENSG00000213409.4	siSUGP1
820.774	-0.59163	0.159064	-3.71945	0.000199655	0.00174027	ENSG00000213412.3	siSUGP1
191.098	0.0292192	0.250066	0.116846	0.906982	0.954559	ENSG00000213413.3	siSUGP1
29.8554	-0.029947	0.470819	-0.0636063	0.949284	NA	ENSG00000213414.3	siSUGP1
51.3086	-0.625541	0.41625	-1.5028	0.132891	0.287576	ENSG00000213420.8	siSUGP1
605.746	-0.202911	0.146933	-1.38097	0.167287	0.337918	ENSG00000213421.4	siSUGP1
43.1659	0.230434	0.476305	0.483794	0.628532	NA	ENSG00000213423.4	siSUGP1
54.318	-0.196592	0.347535	-0.565675	0.571615	0.740182	ENSG00000213424.9	siSUGP1
7916.24	0.0876533	0.0706248	1.24111	0.214564	0.399845	ENSG00000213430.6	siSUGP1
1326.25	-0.305479	0.0875235	-3.49025	0.000482566	0.00362197	ENSG00000213432.2	siSUGP1
13694.3	-0.10634	0.101827	-1.04432	0.296336	0.493924	ENSG00000213442.5	siSUGP1
9034.55	-0.116093	0.0735196	-1.57908	0.114319	0.259284	ENSG00000213443.2	siSUGP1
453.938	0.283924	0.166807	1.70212	0.0887334	0.21642	ENSG00000213445.10	siSUGP1
134.082	-0.0121449	0.230246	-0.0527476	0.957933	0.981002	ENSG00000213448.3	siSUGP1
62.9331	-0.182245	0.34749	-0.524462	0.599957	0.761548	ENSG00000213450.4	siSUGP1
40.2898	-0.355615	0.404568	-0.879	0.379401	NA	ENSG00000213452.4	siSUGP1
687.101	0.396423	0.150743	2.62979	0.00854367	0.0363704	ENSG00000213453.3	siSUGP1
108.556	-0.175354	0.273691	-0.640698	0.521719	0.702733	ENSG00000213455.3	siSUGP1
514.101	0.54039	0.135771	3.98016	6.88693e-05	0.000711855	ENSG00000213462.5	siSUGP1
3068.38	-0.368915	0.0796771	-4.63012	3.65447e-06	5.76241e-05	ENSG00000213463.5	siSUGP1
2253.44	0.2454	0.128049	1.91645	0.0553073	0.153449	ENSG00000213465.8	siSUGP1
1014.93	-0.547951	0.107039	-5.11917	3.06881e-07	6.45446e-06	ENSG00000213467.4	siSUGP1
5652.26	0.237337	0.0633697	3.74527	0.000180197	0.00159684	ENSG00000213468.8	siSUGP1
51.2204	-0.40735	0.35772	-1.13874	0.254812	0.449038	ENSG00000213471.10	siSUGP1
59.8806	0.162513	0.323416	0.50249	0.615323	0.771876	ENSG00000213478.2	siSUGP1
123.257	0.200945	0.269061	0.746838	0.455162	0.647222	ENSG00000213480.3	siSUGP1
293.902	-0.148041	0.166578	-0.88872	0.374154	0.57334	ENSG00000213492.3	siSUGP1
290.654	0.525175	0.185051	2.838	0.00453968	0.0220554	ENSG00000213493.3	siSUGP1
179.641	-0.0926787	0.189192	-0.489866	0.624229	0.778711	ENSG00000213500.3	siSUGP1
1631.87	-0.192081	0.141786	-1.35472	0.175506	0.349003	ENSG00000213509.4	siSUGP1
219.559	0.417312	0.197653	2.11134	0.0347435	0.108512	ENSG00000213513.3	siSUGP1
4555.2	-0.0904622	0.0652261	-1.3869	0.165472	0.335192	ENSG00000213516.10	siSUGP1
37.3537	0.00558928	0.446902	0.0125067	0.990021	NA	ENSG00000213522.4	siSUGP1
1806.04	0.0739969	0.0963407	0.768075	0.442443	0.636355	ENSG00000213523.12	siSUGP1
340.979	-0.0661386	0.156438	-0.422777	0.672458	0.81364	ENSG00000213526.3	siSUGP1
71.3683	-0.319536	0.34298	-0.931644	0.35152	0.550558	ENSG00000213530.3	siSUGP1
1069.59	-0.139555	0.103942	-1.34263	0.179393	0.354506	ENSG00000213533.13	siSUGP1
18.3648	0.79314	0.638504	1.24218	0.214169	NA	ENSG00000213538.5	siSUGP1
1372.78	-0.350402	0.0999974	-3.50411	0.000458131	0.00346105	ENSG00000213539.4	siSUGP1
27.5905	0.20812	0.50919	0.408727	0.68274	NA	ENSG00000213540.3	siSUGP1
3824.21	-0.442505	0.104916	-4.21772	2.46784e-05	0.000297675	ENSG00000213542.3	siSUGP1
3689.19	-0.0925788	0.0736845	-1.25642	0.208963	0.392766	ENSG00000213551.7	siSUGP1
26978.1	0.0119075	0.109422	0.108822	0.913344	0.957879	ENSG00000213553.4	siSUGP1
183.973	0.436092	0.253869	1.71779	0.0858357	0.211154	ENSG00000213558.3	siSUGP1
37.7656	0.149901	0.541658	0.276744	0.781976	NA	ENSG00000213560.4	siSUGP1
374.435	-0.358439	0.163263	-2.19548	0.0281295	0.0922783	ENSG00000213563.7	siSUGP1
448.222	0.158979	0.130177	1.22125	0.221991	0.408842	ENSG00000213569.4	siSUGP1
409.883	0.273899	0.154689	1.77065	0.0766196	0.194466	ENSG00000213574.2	siSUGP1
157.021	-0.202263	0.2114	-0.956779	0.338679	0.53782	ENSG00000213579.3	siSUGP1
19413.6	-0.146041	0.0721799	-2.02329	0.0430433	0.127684	ENSG00000213585.11	siSUGP1
165.559	-0.364801	0.240558	-1.51648	0.129398	0.282342	ENSG00000213587.3	siSUGP1
516.894	0.203911	0.129401	1.57581	0.115069	0.260505	ENSG00000213588.6	siSUGP1
4029.75	-0.148483	0.0921076	-1.61206	0.106948	0.247	ENSG00000213592.4	siSUGP1
5304.72	-0.167096	0.0659049	-2.5354	0.0112318	0.0451598	ENSG00000213593.11	siSUGP1
3203.5	-0.293046	0.0745523	-3.93074	8.46846e-05	0.000846644	ENSG00000213598.4	siSUGP1
2161.35	0.253409	0.0945095	2.68131	0.00733343	0.0322034	ENSG00000213599.10	siSUGP1
12124.6	-0.0311965	0.274825	-0.113514	0.909623	0.956169	ENSG00000213609.3	siSUGP1
494.533	-0.0301026	0.138697	-0.217038	0.828179	0.910062	ENSG00000213613.2	siSUGP1
2809.02	0.0616923	0.0749821	0.82276	0.410644	0.607036	ENSG00000213614.11	siSUGP1
3079.3	0.0412454	0.0807093	0.511037	0.609325	0.767903	ENSG00000213619.11	siSUGP1
7827.06	-0.0657638	0.109212	-0.602168	0.547062	0.722558	ENSG00000213621.3	siSUGP1
1782.56	-0.00300349	0.0801543	-0.0374714	0.970109	0.986668	ENSG00000213625.9	siSUGP1
224.527	0.0570135	0.230291	0.247572	0.804466	0.896591	ENSG00000213626.13	siSUGP1
136.445	-0.112703	0.223436	-0.504406	0.613976	0.770855	ENSG00000213630.3	siSUGP1
222.105	0.0966143	0.200472	0.481933	0.629853	0.783223	ENSG00000213638.6	siSUGP1
6856.24	0.0160742	0.0644728	0.249317	0.803115	0.895878	ENSG00000213639.11	siSUGP1
112.669	-0.23521	0.283031	-0.831041	0.405951	0.602983	ENSG00000213641.4	siSUGP1
39.9054	-0.642155	0.501542	-1.28036	0.200418	NA	ENSG00000213644.2	siSUGP1
766.356	0.314553	0.131348	2.39481	0.0166289	0.0614767	ENSG00000213648.11	siSUGP1
678.849	-0.608128	0.151994	-4.00101	6.30722e-05	0.000660928	ENSG00000213650.3	siSUGP1
52.6006	-0.0119839	0.363758	-0.0329448	0.973719	0.988178	ENSG00000213654.10	siSUGP1
24.0993	-0.374099	0.56065	-0.66726	0.504606	NA	ENSG00000213658.13	siSUGP1
28.1576	-0.727288	0.490132	-1.48386	0.137845	NA	ENSG00000213659.4	siSUGP1
117.901	-0.279894	0.267873	-1.04487	0.296081	0.493633	ENSG00000213667.3	siSUGP1
160.953	-0.0217735	0.209683	-0.10384	0.917296	0.95994	ENSG00000213671.3	siSUGP1
845.132	0.0495844	0.112394	0.441164	0.659094	0.803983	ENSG00000213672.8	siSUGP1
163.589	-0.170729	0.223589	-0.763585	0.445115	0.638675	ENSG00000213673.3	siSUGP1
1070.36	-0.00911363	0.104778	-0.0869805	0.930687	0.96661	ENSG00000213676.13	siSUGP1
683.297	0.624211	0.199387	3.13065	0.00174422	0.0101845	ENSG00000213683.4	siSUGP1
2707.27	-0.137685	0.104483	-1.31778	0.187579	0.3656	ENSG00000213684.4	siSUGP1
61.6629	-0.578619	0.419178	-1.38036	0.167475	0.338193	ENSG00000213689.14	siSUGP1
64.9212	0.362125	0.318176	1.13813	0.255067	0.449288	ENSG00000213693.4	siSUGP1
107.958	0.372799	0.280656	1.32831	0.184075	0.361073	ENSG00000213694.7	siSUGP1
760.182	-0.208462	0.118518	-1.75891	0.078592	0.198232	ENSG00000213695.3	siSUGP1
34.293	-0.102511	0.450573	-0.227512	0.820026	NA	ENSG00000213697.3	siSUGP1
872.705	-0.546701	0.105826	-5.16606	2.39086e-07	5.17177e-06	ENSG00000213699.9	siSUGP1
5116.34	-0.288319	0.0844471	-3.4142	0.000639703	0.00455291	ENSG00000213700.3	siSUGP1
228.12	-0.27807	0.179432	-1.54972	0.121208	0.270033	ENSG00000213701.4	siSUGP1
3549.38	-0.452393	0.0882357	-5.12709	2.94249e-07	6.22819e-06	ENSG00000213707.2	siSUGP1
22.9267	0.0743221	0.558517	0.13307	0.894138	NA	ENSG00000213711.3	siSUGP1
161.166	-0.292659	0.288947	-1.01285	0.311133	0.50925	ENSG00000213717.3	siSUGP1
3733.6	-0.133132	0.0980034	-1.35844	0.174324	0.347511	ENSG00000213719.8	siSUGP1
133.487	0.431759	0.236738	1.82379	0.0681842	0.179313	ENSG00000213721.3	siSUGP1
214.142	0.0627459	0.205355	0.305549	0.759948	0.871279	ENSG00000213722.10	siSUGP1
36.6151	-0.269875	0.586645	-0.460032	0.645494	NA	ENSG00000213730.3	siSUGP1
81.471	-0.188963	0.333911	-0.565908	0.571456	0.74007	ENSG00000213735.2	siSUGP1
3462.11	-0.528431	0.0846723	-6.2409	4.35071e-10	1.79294e-08	ENSG00000213740.2	siSUGP1
16740.4	-0.629252	0.309905	-2.03047	0.0423087	0.126178	ENSG00000213741.11	siSUGP1
898.766	0.395235	0.109353	3.61432	0.000301136	0.00246341	ENSG00000213742.9	siSUGP1
294.835	0.532091	0.95417	0.557649	0.577084	0.744602	ENSG00000213750.4	siSUGP1
184.05	-0.210416	0.1936	-1.08686	0.277099	0.472557	ENSG00000213753.12	siSUGP1
16.815	0.409404	0.64039	0.639304	0.522625	NA	ENSG00000213754.2	siSUGP1
183.892	-0.128508	0.24034	-0.534691	0.592864	0.756463	ENSG00000213755.3	siSUGP1
14087.3	-0.140117	0.11493	-1.21915	0.222788	0.409748	ENSG00000213757.3	siSUGP1
16.3677	0.302183	0.774048	0.390393	0.696246	NA	ENSG00000213761.4	siSUGP1
2023.7	0.0576896	0.0939876	0.6138	0.539347	0.716446	ENSG00000213762.12	siSUGP1
920.156	0.363179	0.117476	3.09151	0.00199143	0.0113318	ENSG00000213763.4	siSUGP1
34.5898	-1.29797	0.461474	-2.81265	0.0049135	NA	ENSG00000213770.3	siSUGP1
115.438	0.350015	0.25507	1.37223	0.169992	0.341771	ENSG00000213771.3	siSUGP1
79.2758	0.0410571	0.375801	0.109252	0.913003	0.957709	ENSG00000213772.3	siSUGP1
22.9116	0.742172	0.571595	1.29842	0.194142	NA	ENSG00000213777.6	siSUGP1
704.94	0.0270933	0.125639	0.215645	0.829265	0.910829	ENSG00000213780.11	siSUGP1
113.962	0.118026	0.294493	0.400778	0.688584	0.824743	ENSG00000213781.3	siSUGP1
4535.67	0.185597	0.0797793	2.32638	0.0199981	0.0711237	ENSG00000213782.7	siSUGP1
47.7676	-0.0875627	0.376498	-0.232571	0.816095	0.902746	ENSG00000213785.3	siSUGP1
240.397	-0.246155	0.192463	-1.27897	0.200907	0.382902	ENSG00000213786.3	siSUGP1
1129.13	-0.323806	0.103593	-3.12575	0.00177352	0.0103192	ENSG00000213787.3	siSUGP1
1190.35	-0.0989083	0.105425	-0.938189	0.348147	0.547047	ENSG00000213790.2	siSUGP1
593.211	0.245957	0.22674	1.08475	0.278032	0.473691	ENSG00000213791.4	siSUGP1
914.721	0.172458	0.116715	1.4776	0.139516	0.297058	ENSG00000213793.6	siSUGP1
583.109	-0.349414	0.12545	-2.78528	0.0053482	0.0251605	ENSG00000213798.3	siSUGP1
1684.94	0.116697	0.0886597	1.31623	0.188096	0.366285	ENSG00000213799.13	siSUGP1
113.293	-0.0809442	0.264503	-0.306023	0.759587	0.871201	ENSG00000213801.5	siSUGP1
80.8509	1.22777	0.448551	2.73719	0.00619657	0.0282566	ENSG00000213809.9	siSUGP1
140.522	-0.848268	0.296324	-2.86264	0.00420129	0.0207258	ENSG00000213820.3	siSUGP1
692.172	-0.158294	0.108452	-1.45957	0.144407	0.30438	ENSG00000213839.4	siSUGP1
158.784	0.321399	0.213503	1.50536	0.132231	0.286664	ENSG00000213842.2	siSUGP1
249.659	-0.313821	0.187491	-1.6738	0.0941708	0.225991	ENSG00000213849.3	siSUGP1
2239.6	-0.00169046	0.0850153	-0.0198842	0.984136	0.994082	ENSG00000213851.3	siSUGP1
2150.26	0.0741957	0.0771357	0.961885	0.336107	0.535087	ENSG00000213853.10	siSUGP1
1650.15	-0.292783	0.103874	-2.81862	0.004823	0.0231485	ENSG00000213856.3	siSUGP1
202.58	0.316594	0.22551	1.40391	0.160347	0.327834	ENSG00000213859.8	siSUGP1
6524.47	-0.122658	0.103091	-1.1898	0.234126	0.423892	ENSG00000213860.4	siSUGP1
12320.8	-0.148105	0.103723	-1.4279	0.153322	0.317475	ENSG00000213862.4	siSUGP1
2045.3	-0.0304558	0.100898	-0.301847	0.762769	0.873217	ENSG00000213864.3	siSUGP1
8268.66	-0.214606	0.0652298	-3.29	0.00100186	0.00651849	ENSG00000213866.3	siSUGP1
260.422	-0.482438	0.261133	-1.84748	0.0646771	0.172548	ENSG00000213867.4	siSUGP1
111.234	-0.133315	0.256819	-0.519099	0.603692	0.764099	ENSG00000213871.3	siSUGP1
788.435	-0.244701	0.121815	-2.0088	0.0445588	0.131185	ENSG00000213875.3	siSUGP1
8544.16	-0.146856	0.10194	-1.4406	0.149697	0.311839	ENSG00000213881.3	siSUGP1
7206.01	-0.189835	0.096143	-1.97451	0.048324	0.139338	ENSG00000213885.5	siSUGP1
171.336	-0.915714	0.214793	-4.26324	2.01485e-05	0.000251006	ENSG00000213888.4	siSUGP1
104.345	0.00972969	0.24586	0.0395741	0.968433	0.986195	ENSG00000213889.12	siSUGP1
464.291	-0.187719	0.134869	-1.39186	0.163964	0.332772	ENSG00000213891.3	siSUGP1
22.4206	0.437288	0.706187	0.619224	0.535769	NA	ENSG00000213901.11	siSUGP1
582.18	0.129659	0.130328	0.994867	0.319801	0.518915	ENSG00000213903.9	siSUGP1
4916.9	-0.257423	0.0733112	-3.51137	0.000445797	0.00338808	ENSG00000213904.12	siSUGP1
988.119	0.0936496	0.0963	0.972477	0.330813	0.530164	ENSG00000213906.10	siSUGP1
80.8037	-0.0486554	0.289748	-0.167923	0.866644	0.933198	ENSG00000213917.2	siSUGP1
1266.99	0.216262	0.158439	1.36496	0.172267	0.34478	ENSG00000213918.11	siSUGP1
211.092	-0.491016	0.207448	-2.36693	0.0179361	0.0652301	ENSG00000213920.9	siSUGP1
6293.53	0.0744684	0.0651064	1.1438	0.252709	0.446633	ENSG00000213923.13	siSUGP1
633.117	-0.166303	0.185769	-0.895213	0.370673	0.570003	ENSG00000213925.3	siSUGP1
118.543	-0.0689782	0.319015	-0.216223	0.828814	0.91054	ENSG00000213928.10	siSUGP1
642.875	0.0340704	0.121857	0.279593	0.77979	0.883738	ENSG00000213930.12	siSUGP1
42.3125	-0.218755	0.400325	-0.546442	0.584762	NA	ENSG00000213931.7	siSUGP1
509.263	0.0930217	0.141888	0.655601	0.512081	0.695214	ENSG00000213935.3	siSUGP1
277.005	-0.236957	0.170044	-1.3935	0.163467	0.332043	ENSG00000213938.3	siSUGP1
5379.06	-0.205552	0.0885683	-2.32084	0.0202957	0.0719224	ENSG00000213939.4	siSUGP1
1010.04	-0.106611	0.106652	-0.999618	0.317496	0.516246	ENSG00000213942.3	siSUGP1
121.77	0.187317	0.247257	0.757583	0.448701	0.641693	ENSG00000213943.3	siSUGP1
110.296	0.147992	0.251055	0.589482	0.555538	0.728349	ENSG00000213946.3	siSUGP1
3015.83	0.182885	0.103216	1.77187	0.0764166	0.194127	ENSG00000213949.10	siSUGP1
1044.84	-0.465116	0.134777	-3.45102	0.000558482	0.00407556	ENSG00000213950.2	siSUGP1
977.45	-0.318981	0.107199	-2.9756	0.00292417	0.0155139	ENSG00000213956.4	siSUGP1
101.024	0.4625	0.32648	1.41662	0.156593	0.322188	ENSG00000213958.2	siSUGP1
35.6282	-0.0257418	0.474233	-0.054281	0.956711	NA	ENSG00000213959.2	siSUGP1
42.1744	0.220262	0.414733	0.531093	0.595354	NA	ENSG00000213962.2	siSUGP1
852.075	0.164315	0.124035	1.32474	0.185258	0.362779	ENSG00000213963.7	siSUGP1
101.232	0.0291221	0.24662	0.118085	0.906	0.954124	ENSG00000213964.3	siSUGP1
5476.68	0.265921	0.106717	2.49184	0.0127084	0.0498823	ENSG00000213965.4	siSUGP1
944.675	0.231973	0.106499	2.17818	0.0293925	0.0953623	ENSG00000213967.12	siSUGP1
738.181	-0.320338	0.150166	-2.13322	0.0329065	0.104046	ENSG00000213970.5	siSUGP1
55.6651	0.459095	0.358249	1.2815	0.200019	0.381781	ENSG00000213973.10	siSUGP1
128.474	0.644905	0.226077	2.85258	0.00433655	0.0212472	ENSG00000213976.4	siSUGP1
602.562	0.228487	0.128131	1.78323	0.0745484	0.191	ENSG00000213977.8	siSUGP1
628.209	-0.288187	0.124953	-2.30636	0.0210907	0.0741075	ENSG00000213979.3	siSUGP1
34.5993	0.0793642	0.460085	0.172499	0.863045	NA	ENSG00000213981.9	siSUGP1
764.006	0.265522	0.112548	2.35919	0.0183149	0.0664125	ENSG00000213983.12	siSUGP1
728.937	0.251416	0.206224	1.21914	0.222791	0.409748	ENSG00000213985.4	siSUGP1
2274.9	1.26061	1.04142	1.21048	0.226096	0.413662	ENSG00000213988.11	siSUGP1
2489.63	0.0721548	0.0777635	0.927876	0.353472	0.552703	ENSG00000213995.12	siSUGP1
25.6567	0.0192157	0.520347	0.0369285	0.970542	NA	ENSG00000213997.3	siSUGP1
619.85	0.26534	0.131886	2.0119	0.0442309	0.130485	ENSG00000213999.17	siSUGP1
81.7921	-0.203129	0.296372	-0.685387	0.4931	0.679578	ENSG00000214003.2	siSUGP1
64.4599	-0.259253	0.385671	-0.672214	0.501448	0.686775	ENSG00000214009.2	siSUGP1
53.8626	0.451137	0.424039	1.06391	0.287372	0.483744	ENSG00000214012.4	siSUGP1
794.591	-0.3931	0.114472	-3.43403	0.00059468	0.00429025	ENSG00000214013.10	siSUGP1
4340.26	-0.00943786	0.114697	-0.0822853	0.93442	0.969221	ENSG00000214016.3	siSUGP1
273.682	0.36978	0.178142	2.07576	0.0379157	0.115808	ENSG00000214018.3	siSUGP1
375.043	0.00265809	0.153293	0.0173399	0.986165	0.994923	ENSG00000214019.2	siSUGP1
1282.23	0.258944	0.0947569	2.73272	0.00628137	0.02856	ENSG00000214021.19	siSUGP1
2801.46	0.0327225	0.0783881	0.417443	0.676355	0.816163	ENSG00000214022.12	siSUGP1
2153.92	-0.656788	0.121302	-5.4145	6.14605e-08	1.54582e-06	ENSG00000214026.11	siSUGP1
363.023	0.164975	0.167561	0.984568	0.324836	0.524461	ENSG00000214027.3	siSUGP1
1186.2	-0.104088	0.0978976	-1.06323	0.287678	0.48412	ENSG00000214029.6	siSUGP1
109.013	0.285495	0.250829	1.13821	0.255035	0.449281	ENSG00000214035.3	siSUGP1
89.6308	0.389651	0.294611	1.32259	0.185971	0.363654	ENSG00000214041.4	siSUGP1
89.6564	0.466742	0.282359	1.65301	0.0983297	0.233214	ENSG00000214045.3	siSUGP1
1533.64	0.147422	0.0829848	1.7765	0.0756507	0.192937	ENSG00000214046.9	siSUGP1
2065.78	0.0327943	0.0764882	0.428749	0.668106	0.810763	ENSG00000214050.8	siSUGP1
81.842	-0.884714	0.346533	-2.55304	0.0106786	0.0434404	ENSG00000214062.5	siSUGP1
325.904	0.0354284	0.207365	0.170851	0.864341	0.931826	ENSG00000214063.12	siSUGP1
240.9	-0.204401	0.23134	-0.883552	0.376938	0.576179	ENSG00000214076.3	siSUGP1
138.482	-0.305609	0.216069	-1.41441	0.157243	0.323027	ENSG00000214077.4	siSUGP1
10130.9	0.0372365	0.0603602	0.616905	0.537297	0.714941	ENSG00000214078.13	siSUGP1
534.302	-0.086833	0.144116	-0.60252	0.546828	0.722285	ENSG00000214087.10	siSUGP1
1111.8	-0.0306666	0.139239	-0.220245	0.825681	0.909048	ENSG00000214089.3	siSUGP1
48.3078	-0.142309	0.40755	-0.349181	0.726954	0.849386	ENSG00000214093.3	siSUGP1
651.162	-0.24593	0.126287	-1.94739	0.0514885	0.14565	ENSG00000214106.10	siSUGP1
239.588	-0.186558	0.203422	-0.917097	0.359092	0.558828	ENSG00000214108.4	siSUGP1
1934.6	0.105415	0.150199	0.701833	0.482783	0.670874	ENSG00000214110.3	siSUGP1
36.8916	-0.652756	0.452926	-1.4412	0.149529	NA	ENSG00000214111.3	siSUGP1
2861.67	0.269032	0.0783463	3.43389	0.000594984	0.00429128	ENSG00000214113.11	siSUGP1
2704.34	0.0713293	0.0731085	0.975664	0.329231	0.528635	ENSG00000214114.9	siSUGP1
589.162	0.102441	0.120008	0.853615	0.393319	0.590789	ENSG00000214121.4	siSUGP1
52.3731	0.145974	0.48108	0.30343	0.761562	0.872264	ENSG00000214128.11	siSUGP1
432.972	-0.0142269	0.137293	-0.103625	0.917467	0.960043	ENSG00000214132.4	siSUGP1
746.518	0.108863	0.117303	0.928051	0.353381	0.552593	ENSG00000214135.11	siSUGP1
307.787	-0.165896	0.166945	-0.993719	0.32036	0.519452	ENSG00000214144.3	siSUGP1
44.3012	-0.187	0.411821	-0.45408	0.649771	NA	ENSG00000214145.9	siSUGP1
19.5762	-0.152678	0.573966	-0.266006	0.790234	NA	ENSG00000214146.4	siSUGP1
1036.49	0.0198639	0.101113	0.196453	0.844256	0.92065	ENSG00000214160.10	siSUGP1
360.981	-0.105212	0.145993	-0.720663	0.471117	0.661402	ENSG00000214174.11	siSUGP1
628.396	0.351852	0.116922	3.00929	0.00261856	0.0141983	ENSG00000214176.12	siSUGP1
5781.21	-0.44962	0.139007	-3.23452	0.00121849	0.0076671	ENSG00000214182.6	siSUGP1
1319.68	0.0628771	0.11732	0.535943	0.591998	0.755703	ENSG00000214184.4	siSUGP1
1120.43	-0.244089	0.10459	-2.33378	0.0196074	0.0701283	ENSG00000214185.3	siSUGP1
2094.77	0.345743	0.082858	4.17272	3.00988e-05	0.000353123	ENSG00000214188.9	siSUGP1
145.524	-0.217224	0.252777	-0.859348	0.390149	0.588075	ENSG00000214189.10	siSUGP1
161.065	-0.240397	0.204724	-1.17425	0.240295	0.431075	ENSG00000214192.3	siSUGP1
438.891	-0.518103	0.171277	-3.02495	0.00248677	0.0135946	ENSG00000214193.11	siSUGP1
2601.7	-0.442037	0.0911055	-4.85192	1.22272e-06	2.20231e-05	ENSG00000214194.9	siSUGP1
100.264	0.148355	0.28469	0.521111	0.60229	0.763163	ENSG00000214195.4	siSUGP1
141.705	-0.0911874	0.219874	-0.414727	0.678342	0.81745	ENSG00000214198.9	siSUGP1
62086.5	-0.267176	0.0867687	-3.07917	0.00207575	0.0117188	ENSG00000214199.3	siSUGP1
1159.35	-0.239386	0.10973	-2.18159	0.02914	0.0947165	ENSG00000214203.4	siSUGP1
196.058	0.356889	0.193704	1.84245	0.0654101	0.173927	ENSG00000214207.2	siSUGP1
280.018	-0.460759	0.181244	-2.5422	0.0110156	0.0444451	ENSG00000214212.9	siSUGP1
66.7126	-0.164509	0.301853	-0.544997	0.585756	0.751089	ENSG00000214216.11	siSUGP1
1568.65	-0.00607435	0.100389	-0.0605083	0.951751	0.977715	ENSG00000214222.2	siSUGP1
10373.4	-0.606525	0.126232	-4.80486	1.54862e-06	2.71571e-05	ENSG00000214223.4	siSUGP1
717.924	0.39057	0.110744	3.52678	0.00042065	0.00322927	ENSG00000214226.9	siSUGP1
107.752	0.542149	0.269908	2.00864	0.0445749	0.131203	ENSG00000214243.3	siSUGP1
771.989	-0.207125	0.113315	-1.82787	0.0675685	0.178188	ENSG00000214244.4	siSUGP1
99.4217	-0.572844	0.266559	-2.14903	0.0316317	0.100903	ENSG00000214248.3	siSUGP1
44.9709	0.119636	0.377619	0.316818	0.751382	NA	ENSG00000214249.3	siSUGP1
1683.82	-0.0243195	0.111218	-0.218665	0.826911	0.909588	ENSG00000214253.9	siSUGP1
125.501	0.0158484	0.272821	0.0580908	0.953676	0.978524	ENSG00000214255.5	siSUGP1
21.7699	-0.81874	0.604703	-1.35395	0.175751	NA	ENSG00000214259.3	siSUGP1
88.1223	0.547301	2.08912	0.261977	0.793339	0.890418	ENSG00000214262.5	siSUGP1
1276.9	-0.184973	0.122744	-1.50698	0.131816	0.285951	ENSG00000214263.2	siSUGP1
81.3856	-1.22134	0.301326	-4.05324	5.0514e-05	0.000549138	ENSG00000214264.4	siSUGP1
37.2028	0.00321252	0.422182	0.00760933	0.993929	NA	ENSG00000214269.3	siSUGP1
108.54	0.0213178	0.247677	0.0860707	0.93141	0.967151	ENSG00000214273.4	siSUGP1
93.6087	0.00330243	0.316236	0.0104429	0.991668	0.996955	ENSG00000214274.10	siSUGP1
166.209	0.19613	0.231395	0.8476	0.396661	0.59383	ENSG00000214279.13	siSUGP1
118.667	-0.282554	0.247499	-1.14164	0.253605	0.447474	ENSG00000214280.3	siSUGP1
61.0998	0.593731	0.354782	1.67351	0.0942274	0.226083	ENSG00000214282.3	siSUGP1
72.9447	-0.0786068	0.300301	-0.26176	0.793507	0.890514	ENSG00000214286.2	siSUGP1
877.994	-0.542016	0.217997	-2.48635	0.0129061	0.0504645	ENSG00000214289.3	siSUGP1
31.5208	-0.346141	0.437847	-0.790553	0.429205	NA	ENSG00000214290.9	siSUGP1
757.258	-0.00918888	0.106223	-0.0865059	0.931064	0.966888	ENSG00000214293.12	siSUGP1
89.6895	-0.208128	0.384678	-0.541045	0.588477	0.752893	ENSG00000214297.3	siSUGP1
22.3985	-1.51936	0.638984	-2.37777	0.0174176	NA	ENSG00000214300.8	siSUGP1
59.0192	-0.274141	0.365949	-0.749123	0.453783	0.646171	ENSG00000214309.5	siSUGP1
44.9482	-0.313818	0.378634	-0.828817	0.407208	NA	ENSG00000214321.3	siSUGP1
194.807	-0.134417	0.188638	-0.712566	0.476114	0.665239	ENSG00000214322.3	siSUGP1
904.186	0.131446	0.104538	1.25739	0.208611	0.392298	ENSG00000214331.9	siSUGP1
149.309	0.42742	0.219882	1.94386	0.0519124	0.14643	ENSG00000214336.5	siSUGP1
796.815	0.412442	0.104176	3.9591	7.52314e-05	0.000768946	ENSG00000214338.11	siSUGP1
158.235	0.0137992	0.217926	0.0633205	0.949511	0.976752	ENSG00000214354.3	siSUGP1
366.839	-0.414177	0.179228	-2.3109	0.0208384	0.0734247	ENSG00000214357.9	siSUGP1
12.8987	0.617488	0.742544	0.831584	0.405644	NA	ENSG00000214359.3	siSUGP1
2358.32	0.0556952	0.12018	0.463433	0.643054	0.792233	ENSG00000214362.2	siSUGP1
281.427	-0.249018	0.190849	-1.30479	0.191964	0.371533	ENSG00000214366.4	siSUGP1
1741.68	-0.0527173	0.082254	-0.640909	0.521582	0.702733	ENSG00000214367.10	siSUGP1
31820.6	-0.0958548	0.110634	-0.866411	0.386265	0.584489	ENSG00000214389.2	siSUGP1
12125.4	0.22281	0.109535	2.03414	0.0419378	0.125257	ENSG00000214391.3	siSUGP1
31.4441	0.361877	0.458589	0.789109	0.430048	NA	ENSG00000214407.4	siSUGP1
903.982	-0.0150654	0.101935	-0.147794	0.882505	0.941166	ENSG00000214413.9	siSUGP1
108.406	0.355318	0.295523	1.20233	0.229234	0.417182	ENSG00000214417.4	siSUGP1
43.0367	-1.62081	0.402416	-4.02771	5.63239e-05	NA	ENSG00000214424.5	siSUGP1
4281.82	0.285509	0.0741316	3.85137	0.000117458	0.00111951	ENSG00000214425.11	siSUGP1
194.792	-0.374345	0.191053	-1.95938	0.0500684	0.142986	ENSG00000214432.10	siSUGP1
325.784	-0.169643	0.166878	-1.01657	0.309359	0.507673	ENSG00000214433.4	siSUGP1
88.8331	-0.113144	0.295297	-0.383152	0.701607	0.833842	ENSG00000214434.2	siSUGP1
625.074	-0.0406718	0.127901	-0.317993	0.75049	0.86551	ENSG00000214435.9	siSUGP1
5200.39	-0.331352	0.0839722	-3.94597	7.94768e-05	0.000803075	ENSG00000214439.7	siSUGP1
79.781	-0.659831	0.349312	-1.88894	0.0588995	0.160748	ENSG00000214447.6	siSUGP1
1622.73	-0.0571621	0.0985535	-0.580011	0.561907	0.732772	ENSG00000214455.4	siSUGP1
38.3236	0.0131281	0.467032	0.0281096	0.977575	NA	ENSG00000214456.8	siSUGP1
745.434	-0.0791801	0.153555	-0.515645	0.606102	0.765801	ENSG00000214460.3	siSUGP1
92.4153	-0.252526	0.262206	-0.96308	0.335507	0.53447	ENSG00000214465.3	siSUGP1
27544.5	-0.08174	0.0782219	-1.04498	0.296034	0.493606	ENSG00000214485.6	siSUGP1
2175.56	0.290935	0.0888578	3.27416	0.00105975	0.00683655	ENSG00000214517.10	siSUGP1
15.2412	0.0715854	0.622884	0.114926	0.908504	NA	ENSG00000214526.3	siSUGP1
560.724	-0.123153	0.131251	-0.938301	0.34809	0.547047	ENSG00000214530.10	siSUGP1
9930.54	-0.332458	0.114485	-2.90395	0.00368483	0.0187378	ENSG00000214535.3	siSUGP1
4899.16	-0.335685	0.0810199	-4.14325	3.42425e-05	0.000395111	ENSG00000214541.3	siSUGP1
103.252	-0.523652	0.251427	-2.08272	0.0372765	0.114354	ENSG00000214544.8	siSUGP1
32.2378	0.0315701	0.464607	0.0679502	0.945825	NA	ENSG00000214549.2	siSUGP1
102.981	-0.0813387	0.290426	-0.280067	0.779426	0.883476	ENSG00000214552.4	siSUGP1
32.2445	0.21811	0.440479	0.495165	0.620484	NA	ENSG00000214553.12	siSUGP1
1972.26	0.0630119	0.0847011	0.743932	0.456917	0.648795	ENSG00000214558.5	siSUGP1
70.1837	0.048164	0.307913	0.156421	0.875702	0.937865	ENSG00000214559.3	siSUGP1
333.374	-0.0984344	0.178771	-0.550618	0.581895	0.748159	ENSG00000214561.3	siSUGP1
393.364	-0.31833	0.143234	-2.22244	0.0262535	0.0877136	ENSG00000214562.15	siSUGP1
614.216	0.576451	0.136195	4.23254	2.31065e-05	0.000280625	ENSG00000214575.10	siSUGP1
1152.27	0.291926	0.15683	1.86141	0.0626861	0.168454	ENSG00000214578.5	siSUGP1
235.331	-0.134226	0.202808	-0.66184	0.508073	0.691998	ENSG00000214584.3	siSUGP1
1000.71	-0.702765	0.20019	-3.51048	0.000447292	0.00339265	ENSG00000214593.3	siSUGP1
629.955	-0.356465	0.120391	-2.96091	0.00306736	0.0161317	ENSG00000214595.13	siSUGP1
423.143	-0.329921	0.162963	-2.02451	0.0429173	0.127424	ENSG00000214612.3	siSUGP1
384.062	0.139748	0.23686	0.590003	0.555189	0.728214	ENSG00000214617.10	siSUGP1
66.8946	0.419112	0.381254	1.0993	0.271637	0.466956	ENSG00000214629.3	siSUGP1
214.622	-0.0938563	0.213719	-0.439157	0.660548	0.805166	ENSG00000214646.9	siSUGP1
104.01	0.125759	0.254357	0.49442	0.621009	0.776189	ENSG00000214652.7	siSUGP1
394.908	0.182784	0.160291	1.14032	0.254152	0.448261	ENSG00000214653.4	siSUGP1
517.953	-0.641055	0.121818	-5.2624	1.42186e-07	3.29558e-06	ENSG00000214654.9	siSUGP1
1236.59	0.340401	0.12413	2.7423	0.00610103	0.0278879	ENSG00000214655.11	siSUGP1
59.989	0.122585	0.327347	0.374479	0.708048	0.837677	ENSG00000214694.13	siSUGP1
65.4465	-0.169538	0.35199	-0.481657	0.63005	0.78329	ENSG00000214702.6	siSUGP1
2565.36	0.161999	0.101717	1.59265	0.111238	0.254191	ENSG00000214706.12	siSUGP1
51.9453	-0.1031	0.352736	-0.292286	0.770068	0.877997	ENSG00000214708.4	siSUGP1
1021.16	-0.0590624	0.104414	-0.565658	0.571626	0.740182	ENSG00000214717.12	siSUGP1
2498.68	0.229866	0.0847198	2.71325	0.00666275	0.0298801	ENSG00000214719.14	siSUGP1
4135.97	-0.103669	0.0875283	-1.1844	0.236254	0.426194	ENSG00000214736.8	siSUGP1
2470.66	0.17993	0.110822	1.6236	0.104461	0.243199	ENSG00000214753.4	siSUGP1
102.758	-0.307054	0.303855	-1.01053	0.312241	0.51045	ENSG00000214756.8	siSUGP1
84.9767	-0.16672	0.278016	-0.599677	0.548721	0.723989	ENSG00000214760.3	siSUGP1
1786.66	0.241067	0.079578	3.02931	0.0024511	0.0134494	ENSG00000214765.11	siSUGP1
182.37	-0.315494	0.194741	-1.62007	0.105217	0.244296	ENSG00000214770.3	siSUGP1
447.713	-0.625371	0.137983	-4.53223	5.83649e-06	8.65865e-05	ENSG00000214772.3	siSUGP1
26.8602	0.466429	0.487461	0.956853	0.338641	NA	ENSG00000214773.1	siSUGP1
1068.09	0.0345095	0.117159	0.294553	0.768335	0.877074	ENSG00000214776.13	siSUGP1
12923.7	-0.12908	0.117903	-1.0948	0.273604	0.468973	ENSG00000214784.4	siSUGP1
85.9012	-0.300612	0.311935	-0.963703	0.335195	0.534219	ENSG00000214796.10	siSUGP1
26.7338	0.705884	0.554171	1.27377	0.202747	NA	ENSG00000214803.3	siSUGP1
3782.38	-0.18407	0.104042	-1.76919	0.0768615	0.194977	ENSG00000214807.2	siSUGP1
297.93	0.0126212	0.162426	0.0777042	0.938063	0.970706	ENSG00000214810.4	siSUGP1
61.4403	-0.312228	0.367115	-0.850492	0.395051	0.592201	ENSG00000214812.3	siSUGP1
40.6297	-0.426635	0.41305	-1.03289	0.301656	NA	ENSG00000214814.7	siSUGP1
306.29	0.283146	0.182086	1.55501	0.119943	0.267844	ENSG00000214820.3	siSUGP1
1134.59	-0.614185	0.093233	-6.58764	4.46881e-11	2.34326e-09	ENSG00000214821.4	siSUGP1
5856.65	0.202527	0.0730316	2.77314	0.0055518	0.0259301	ENSG00000214826.5	siSUGP1
1258.65	-0.321714	0.0912905	-3.52407	0.000424972	0.00325834	ENSG00000214827.11	siSUGP1
408.605	0.236725	0.189134	1.25163	0.210705	0.394951	ENSG00000214832.6	siSUGP1
113.685	-0.00427368	0.248694	-0.0171845	0.986289	0.994927	ENSG00000214837.9	siSUGP1
242.429	-0.345787	0.30696	-1.12649	0.25996	0.454061	ENSG00000214842.6	siSUGP1
47.3699	0.311651	0.358522	0.869264	0.384703	0.583086	ENSG00000214855.12	siSUGP1
40.8751	-0.062226	0.423195	-0.147039	0.883102	NA	ENSG00000214857.4	siSUGP1
20.9646	0.0858131	0.582528	0.147312	0.882886	NA	ENSG00000214866.9	siSUGP1
129.405	-0.0672708	0.223845	-0.300524	0.763778	0.873861	ENSG00000214870.12	siSUGP1
187.468	-0.596049	0.245488	-2.42802	0.0151815	0.0571841	ENSG00000214881.4	siSUGP1
30.8648	-0.21653	0.456059	-0.474785	0.63494	NA	ENSG00000214883.4	siSUGP1
138.17	0.231418	0.238487	0.970359	0.331867	0.53109	ENSG00000214892.4	siSUGP1
1092.94	0.225913	0.220093	1.02645	0.304681	0.502274	ENSG00000214896.4	siSUGP1
194.517	0.147366	0.200337	0.735589	0.461981	0.653111	ENSG00000214900.14	siSUGP1
1272.15	-0.633291	0.194968	-3.24817	0.00116148	0.00737648	ENSG00000214914.3	siSUGP1
2108.73	-0.308837	0.123392	-2.50289	0.0123183	0.0486023	ENSG00000214917.3	siSUGP1
20.8087	-0.667999	0.535094	-1.24838	0.211893	NA	ENSG00000214919.3	siSUGP1
778.454	0.299929	0.113372	2.64553	0.00815627	0.0350355	ENSG00000214922.10	siSUGP1
184.184	-0.396045	0.196808	-2.01234	0.0441839	0.130395	ENSG00000214925.3	siSUGP1
380.779	0.227354	0.141334	1.60863	0.107696	0.248156	ENSG00000214940.9	siSUGP1
850.293	-0.276212	0.113469	-2.43426	0.0149224	0.0565357	ENSG00000214941.8	siSUGP1
1717.28	0.291032	0.0870569	3.343	0.000828767	0.00561917	ENSG00000214944.10	siSUGP1
21.5814	0.256705	0.561243	0.457387	0.647393	NA	ENSG00000214946.15	siSUGP1
676.458	-0.00412943	0.118202	-0.0349352	0.972131	0.987585	ENSG00000214954.9	siSUGP1
695.822	0.286288	0.110579	2.58898	0.00962599	0.0400543	ENSG00000214960.11	siSUGP1
168.538	0.0552437	0.216701	0.25493	0.798777	0.893772	ENSG00000214961.2	siSUGP1
223.264	0.213606	0.180612	1.18268	0.236936	0.427118	ENSG00000214967.6	siSUGP1
1038.09	-0.285656	0.106029	-2.69413	0.00705721	0.0311862	ENSG00000214973.3	siSUGP1
8775.91	-0.246491	0.0967582	-2.54749	0.0108501	0.0439509	ENSG00000214975.4	siSUGP1
83.6136	0.713267	0.335284	2.12735	0.0333911	0.105265	ENSG00000214980.4	siSUGP1
354.422	-0.365684	0.226515	-1.61439	0.106443	0.246261	ENSG00000214988.4	siSUGP1
406.269	-0.181893	0.137916	-1.31887	0.187213	0.365316	ENSG00000214999.4	siSUGP1
4774.45	-0.118041	0.0917525	-1.28652	0.198263	0.379861	ENSG00000215002.2	siSUGP1
1327.26	-0.312297	0.0938107	-3.32901	0.000871554	0.00585995	ENSG00000215003.4	siSUGP1
634.923	0.0176756	0.156209	0.113154	0.909909	0.95635	ENSG00000215005.2	siSUGP1
562.388	-0.303474	0.212836	-1.42586	0.153908	0.318218	ENSG00000215006.4	siSUGP1
114.231	-0.0165083	0.280946	-0.0587598	0.953143	0.978513	ENSG00000215007.3	siSUGP1
1429.39	0.18333	0.119614	1.53268	0.125355	0.276584	ENSG00000215012.9	siSUGP1
70.1011	-0.815059	0.307261	-2.65266	0.00798591	0.0344261	ENSG00000215014.5	siSUGP1
617.192	0.000700264	0.141504	0.00494871	0.996052	0.998493	ENSG00000215016.2	siSUGP1
45.7034	-0.0553792	0.369606	-0.149833	0.880896	0.940205	ENSG00000215018.10	siSUGP1
16589.7	-0.114773	0.0889628	-1.29013	0.197007	0.37829	ENSG00000215021.10	siSUGP1
167.509	-0.351786	0.219785	-1.60059	0.109468	0.251075	ENSG00000215022.8	siSUGP1
14134.3	-0.18297	0.127919	-1.43036	0.152613	0.316397	ENSG00000215030.5	siSUGP1
96.9311	-0.345796	0.273095	-1.26621	0.205438	0.388668	ENSG00000215032.2	siSUGP1
63.182	0.0308079	0.329358	0.0935392	0.925475	0.963776	ENSG00000215035.2	siSUGP1
60.6109	-0.494743	0.33207	-1.48988	0.136257	0.292422	ENSG00000215039.10	siSUGP1
1394.06	0.128182	0.0981141	1.30646	0.191397	0.370813	ENSG00000215041.10	siSUGP1
97.1365	-0.397042	0.265446	-1.49575	0.134718	0.290398	ENSG00000215045.9	siSUGP1
705.477	0.102066	0.114275	0.893161	0.371771	0.571071	ENSG00000215048.13	siSUGP1
48.6229	0.0949031	0.406026	0.233736	0.81519	0.90194	ENSG00000215049.3	siSUGP1
36.6019	0.0677212	0.443699	0.152629	0.878691	NA	ENSG00000215057.4	siSUGP1
551.381	-0.426053	0.256336	-1.66209	0.0964942	0.230195	ENSG00000215063.3	siSUGP1
240.838	-0.038567	0.201052	-0.191827	0.847878	0.922855	ENSG00000215068.11	siSUGP1
169.204	-0.24326	0.195053	-1.24715	0.212342	0.396845	ENSG00000215070.4	siSUGP1
11356.3	-0.408874	0.0628601	-6.50451	7.79476e-11	3.87334e-09	ENSG00000215077.10	siSUGP1
58.835	0.26724	0.328226	0.814194	0.415534	0.61202	ENSG00000215085.4	siSUGP1
5529.27	-0.0311342	0.0895631	-0.347623	0.728124	0.84993	ENSG00000215086.2	siSUGP1
249.279	0.253563	0.173515	1.46133	0.143925	0.303719	ENSG00000215089.3	siSUGP1
13627.4	-0.246158	0.0772138	-3.188	0.00143259	0.00871919	ENSG00000215093.3	siSUGP1
213.216	0.0184322	0.187296	0.0984122	0.921605	0.962052	ENSG00000215102.2	siSUGP1
2681.38	-0.207772	0.0936764	-2.21798	0.0265565	0.0884054	ENSG00000215105.4	siSUGP1
2280.09	0.340438	0.0818047	4.16159	3.16034e-05	0.000368015	ENSG00000215114.10	siSUGP1
8669.83	0.233206	0.0616768	3.78111	0.000156133	0.00141828	ENSG00000215126.12	siSUGP1
187.097	0.427104	0.21448	1.99135	0.0464426	0.1355	ENSG00000215146.7	siSUGP1
501.376	0.282961	0.130938	2.16103	0.0306931	0.0986485	ENSG00000215154.8	siSUGP1
869.629	0.067763	0.103481	0.654836	0.512574	0.695456	ENSG00000215158.10	siSUGP1
220.888	-0.0923868	0.174913	-0.528188	0.597369	0.759714	ENSG00000215179.5	siSUGP1
42.9819	-0.128571	0.640376	-0.200774	0.840875	NA	ENSG00000215183.5	siSUGP1
37.3771	-0.182013	0.420833	-0.432507	0.665373	NA	ENSG00000215186.7	siSUGP1
101.418	0.0791451	0.254673	0.310772	0.755974	0.868709	ENSG00000215190.10	siSUGP1
2989.81	0.206939	0.0783081	2.64262	0.00822662	0.035292	ENSG00000215193.14	siSUGP1
40.9334	0.279277	0.436871	0.639266	0.52265	NA	ENSG00000215196.6	siSUGP1
101.24	0.574885	0.280754	2.04764	0.0405949	0.122138	ENSG00000215198.3	siSUGP1
336.331	-1.01002	0.156483	-6.45448	1.0859e-10	5.11856e-09	ENSG00000215199.3	siSUGP1
30.3148	-0.112898	0.519832	-0.217182	0.828066	NA	ENSG00000215208.3	siSUGP1
1214.17	-0.23949	0.092099	-2.60035	0.00931293	0.0389651	ENSG00000215210.3	siSUGP1
20.118	0.669376	0.562452	1.1901	0.234006	NA	ENSG00000215217.7	siSUGP1
31.7116	-1.0645	0.480176	-2.21689	0.0266305	NA	ENSG00000215218.4	siSUGP1
28.6869	0.166013	0.492434	0.337128	0.736021	NA	ENSG00000215221.2	siSUGP1
57.9577	-0.11162	0.343554	-0.324898	0.745258	0.862058	ENSG00000215237.6	siSUGP1
904.514	0.0385157	0.118259	0.32569	0.744659	0.861718	ENSG00000215241.5	siSUGP1
123.313	-0.245141	0.241546	-1.01488	0.310161	0.50833	ENSG00000215244.5	siSUGP1
35.5557	0.423927	0.44823	0.945778	0.344262	NA	ENSG00000215246.7	siSUGP1
2048.67	0.0039271	0.0785434	0.0499991	0.960123	0.982028	ENSG00000215251.5	siSUGP1
4794.77	0.170667	0.0747202	2.28408	0.022367	0.0776377	ENSG00000215252.12	siSUGP1
878.664	0.0171522	0.120075	0.142846	0.886412	0.943517	ENSG00000215256.7	siSUGP1
509.125	-0.18214	0.151417	-1.2029	0.229014	0.417038	ENSG00000215268.3	siSUGP1
368.814	-0.0756686	0.175996	-0.429945	0.667235	0.810123	ENSG00000215270.3	siSUGP1
271.386	-0.00806845	0.216172	-0.0373241	0.970227	0.986668	ENSG00000215277.9	siSUGP1
258.735	-0.0137311	0.205193	-0.0669182	0.946647	0.975412	ENSG00000215283.3	siSUGP1
210.519	0.0288814	0.176495	0.163639	0.870016	0.935351	ENSG00000215284.2	siSUGP1
25225.6	0.195497	0.136133	1.43607	0.150982	0.313784	ENSG00000215301.11	siSUGP1
1348.34	0.405139	0.0937646	4.32081	1.55457e-05	0.000201405	ENSG00000215302.9	siSUGP1
1755.39	0.467786	0.0927816	5.04179	4.6119e-07	9.29548e-06	ENSG00000215304.3	siSUGP1
1130.38	-0.0896892	0.117261	-0.76487	0.444349	0.638139	ENSG00000215305.10	siSUGP1
3019.89	-0.196256	0.0945005	-2.07678	0.0378223	0.115628	ENSG00000215311.3	siSUGP1
51.3954	-0.455827	0.468196	-0.973581	0.330265	0.529749	ENSG00000215313.3	siSUGP1
28.2177	-0.152132	0.464222	-0.327713	0.743129	NA	ENSG00000215317.2	siSUGP1
388.083	-0.179802	0.180936	-0.993735	0.320352	0.519452	ENSG00000215319.2	siSUGP1
59.8222	-0.295643	0.330301	-0.895072	0.370749	0.570004	ENSG00000215325.4	siSUGP1
132.346	-0.438982	0.281785	-1.55786	0.119266	0.266736	ENSG00000215326.3	siSUGP1
45482.1	-0.513611	0.45882	-1.11942	0.262962	0.456888	ENSG00000215328.6	siSUGP1
82.3871	0.446943	0.302663	1.4767	0.139755	0.297422	ENSG00000215333.3	siSUGP1
613.814	-0.115427	0.116605	-0.989899	0.322224	0.521389	ENSG00000215349.2	siSUGP1
897.79	-0.401608	0.102527	-3.91711	8.96173e-05	0.000889316	ENSG00000215374.7	siSUGP1
343.588	-0.276271	0.163879	-1.68582	0.0918305	0.221897	ENSG00000215375.7	siSUGP1
27.8905	-0.443689	0.46738	-0.949311	0.342462	NA	ENSG00000215381.3	siSUGP1
5940.03	0.422974	0.0725183	5.83265	5.45546e-09	1.78393e-07	ENSG00000215386.16	siSUGP1
39.0802	0.167406	0.475669	0.351937	0.724885	NA	ENSG00000215388.3	siSUGP1
824.909	-0.123918	0.12349	-1.00346	0.315638	0.514149	ENSG00000215414.4	siSUGP1
4555.13	-0.0266978	0.0663365	-0.40246	0.687346	0.824061	ENSG00000215417.15	siSUGP1
5009.88	0.394387	0.0717222	5.4988	3.82375e-08	1.00748e-06	ENSG00000215421.10	siSUGP1
2555.78	0.44284	0.119151	3.71663	0.000201898	0.00175809	ENSG00000215424.11	siSUGP1
10859.1	-0.0866951	0.0646897	-1.34017	0.18019	0.355715	ENSG00000215425.11	siSUGP1
412.329	0.435182	0.155665	2.79563	0.00517987	0.0244812	ENSG00000215440.12	siSUGP1
46.0228	-0.242202	0.361133	-0.670671	0.50243	0.687447	ENSG00000215441.3	siSUGP1
98.3014	-0.0255909	0.295626	-0.0865652	0.931017	0.966877	ENSG00000215450.2	siSUGP1
154.553	0.112178	0.335905	0.333956	0.738413	0.857054	ENSG00000215456.6	siSUGP1
703.573	-0.139478	0.197678	-0.705581	0.480448	0.668764	ENSG00000215464.4	siSUGP1
19.859	-0.144682	0.610957	-0.236812	0.812802	NA	ENSG00000215467.2	siSUGP1
30928.8	-0.219922	0.0819975	-2.68206	0.00731706	0.0321527	ENSG00000215472.10	siSUGP1
22.1705	-0.356282	0.522108	-0.682392	0.494991	NA	ENSG00000215478.9	siSUGP1
657.944	-0.139434	0.117651	-1.18515	0.23596	0.425923	ENSG00000215481.10	siSUGP1
487.831	-0.310268	0.159431	-1.9461	0.0516426	0.1459	ENSG00000215482.3	siSUGP1
441.801	-0.115176	0.142846	-0.806295	0.420073	0.616179	ENSG00000215483.13	siSUGP1
10134.7	-0.616955	0.13319	-4.63213	3.6193e-06	5.71712e-05	ENSG00000215492.6	siSUGP1
109.977	-0.749928	0.261589	-2.86681	0.00414628	0.0205163	ENSG00000215493.3	siSUGP1
376.684	0.268936	0.142337	1.88943	0.0588338	0.160634	ENSG00000215506.5	siSUGP1
786.531	0.417714	0.11616	3.59602	0.000323125	0.00260864	ENSG00000215522.11	siSUGP1
48.8419	0.0492936	0.475183	0.103736	0.917379	0.959989	ENSG00000215529.13	siSUGP1
27.6275	0.0449317	0.663475	0.0677217	0.946007	NA	ENSG00000215533.9	siSUGP1
230.209	0.113954	0.198963	0.572738	0.566822	0.737085	ENSG00000215544.6	siSUGP1
739.51	-0.0863652	0.122965	-0.702353	0.482459	0.670615	ENSG00000215548.2	siSUGP1
355.282	0.0917988	0.172646	0.531718	0.594922	0.758052	ENSG00000215559.9	siSUGP1
114.42	0.0722216	0.307348	0.234983	0.814222	0.90147	ENSG00000215571.5	siSUGP1
61.0789	-1.12499	0.421852	-2.66678	0.00765823	0.0333542	ENSG00000215572.2	siSUGP1
38.5607	0.806558	0.454939	1.77289	0.0762463	NA	ENSG00000215604.3	siSUGP1
317.283	-0.513267	0.231088	-2.22109	0.0263451	0.0878996	ENSG00000215612.8	siSUGP1
107.862	0.0286266	0.25082	0.114132	0.909133	0.955799	ENSG00000215630.6	siSUGP1
5375.85	-0.174264	0.0710627	-2.45226	0.0141963	0.0544285	ENSG00000215641.8	siSUGP1
1089.98	0.0518958	0.106487	0.487343	0.626015	0.780003	ENSG00000215695.2	siSUGP1
1857.87	0.512863	0.0921578	5.56505	2.62072e-08	7.21989e-07	ENSG00000215712.11	siSUGP1
1232.37	0.364138	0.120015	3.03411	0.0024125	0.0132705	ENSG00000215717.7	siSUGP1
4135.16	0.0444877	0.0751327	0.592121	0.553769	0.727338	ENSG00000215769.9	siSUGP1
2541.34	-0.0536807	0.0945701	-0.567628	0.570287	0.739326	ENSG00000215784.6	siSUGP1
61.2562	-0.197571	0.389962	-0.506643	0.612406	0.769851	ENSG00000215788.11	siSUGP1
594.786	0.0455597	0.134402	0.338981	0.734624	0.854367	ENSG00000215790.9	siSUGP1
60.2002	0.507749	0.455902	1.11372	0.265398	0.459988	ENSG00000215807.4	siSUGP1
1622.68	0.0725559	0.100781	0.719938	0.471563	0.661818	ENSG00000215817.9	siSUGP1
1175.91	0.122223	0.177609	0.688159	0.491352	0.677873	ENSG00000215835.2	siSUGP1
2108.2	0.149773	0.0782005	1.91524	0.0554617	0.153717	ENSG00000215837.7	siSUGP1
3449.82	-0.167837	0.121691	-1.37921	0.167831	0.338667	ENSG00000215840.3	siSUGP1
149.669	-0.0531808	0.230371	-0.230848	0.817433	0.903832	ENSG00000215845.11	siSUGP1
55.231	-0.979156	0.436937	-2.24096	0.025029	0.0845913	ENSG00000215859.10	siSUGP1
1853.43	0.421652	0.0880831	4.78698	1.69309e-06	2.92088e-05	ENSG00000215861.9	siSUGP1
28.6921	-0.285985	0.459283	-0.622678	0.533496	NA	ENSG00000215864.6	siSUGP1
194.295	0.0886369	0.184721	0.479841	0.63134	0.78409	ENSG00000215866.10	siSUGP1
22.7637	0.082519	0.628927	0.131206	0.895612	NA	ENSG00000215869.5	siSUGP1
123.193	-0.248669	0.234909	-1.05857	0.289794	0.486377	ENSG00000215871.2	siSUGP1
47.9985	-0.246387	0.397712	-0.61951	0.53558	0.71338	ENSG00000215873.2	siSUGP1
931.865	-0.413886	0.0983037	-4.21028	2.55055e-05	0.000306123	ENSG00000215883.11	siSUGP1
785.646	0.586146	0.173565	3.3771	0.000732532	0.00510736	ENSG00000215895.4	siSUGP1
3388.27	-0.382056	0.0794416	-4.80927	1.51481e-06	2.66874e-05	ENSG00000215899.3	siSUGP1
2235.39	-0.0941789	0.078184	-1.20458	0.228365	0.416196	ENSG00000215908.12	siSUGP1
57.9961	-0.652411	0.33041	-1.97455	0.0483191	0.139338	ENSG00000215910.8	siSUGP1
44.7146	0.227345	0.400599	0.567512	0.570366	NA	ENSG00000215912.13	siSUGP1
678.156	-0.0771392	0.156185	-0.493895	0.62138	0.77636	ENSG00000215915.10	siSUGP1
9499.03	0.114129	0.0925988	1.23251	0.217757	0.403645	ENSG00000216285.5	siSUGP1
16.3436	0.129726	0.659956	0.196567	0.844166	NA	ENSG00000216316.1	siSUGP1
291.795	-0.321137	0.187827	-1.70975	0.0873118	0.213895	ENSG00000216368.2	siSUGP1
215.397	-0.204134	0.184534	-1.10621	0.268634	0.463501	ENSG00000216412.4	siSUGP1
36.0218	-1.18779	0.495192	-2.39865	0.0164559	NA	ENSG00000216425.4	siSUGP1
574.32	0.447897	0.130857	3.4228	0.000619799	0.00444014	ENSG00000216490.4	siSUGP1
652.473	-0.0869416	0.216197	-0.40214	0.687581	0.82424	ENSG00000216624.4	siSUGP1
478.846	-0.270603	0.133554	-2.02617	0.0427471	0.127132	ENSG00000216657.1	siSUGP1
22.6847	-0.105007	0.563959	-0.186196	0.852291	NA	ENSG00000216740.2	siSUGP1
207.664	-0.249347	0.19904	-1.25275	0.210297	0.394465	ENSG00000216775.5	siSUGP1
19.752	0.22848	0.625269	0.36541	0.714805	NA	ENSG00000216802.1	siSUGP1
15.8779	-0.0214198	0.647463	-0.0330826	0.973609	NA	ENSG00000216813.1	siSUGP1
895.563	0.178501	0.13394	1.3327	0.182631	0.358798	ENSG00000216819.1	siSUGP1
34.6814	-0.271452	0.456379	-0.594795	0.551981	NA	ENSG00000216829.6	siSUGP1
257.899	-0.142866	0.174815	-0.817242	0.41379	0.610196	ENSG00000216835.3	siSUGP1
1022.58	-0.101216	0.110244	-0.91811	0.358561	0.558269	ENSG00000216854.2	siSUGP1
37.2624	-0.153422	0.404759	-0.379046	0.704654	NA	ENSG00000216863.12	siSUGP1
27279.3	-0.0760193	0.0670766	-1.13332	0.257079	0.451157	ENSG00000216866.5	siSUGP1
911.697	-0.238034	0.12656	-1.8808	0.0599996	0.163047	ENSG00000216867.2	siSUGP1
691.072	-0.183077	0.111082	-1.64813	0.0993269	0.234945	ENSG00000216895.9	siSUGP1
1012.42	-0.51579	0.0960117	-5.37215	7.78025e-08	1.90634e-06	ENSG00000216937.14	siSUGP1
31.574	-0.86304	0.463761	-1.86096	0.0627501	NA	ENSG00000216938.3	siSUGP1
807.661	-0.147838	0.14825	-0.997219	0.318658	0.517788	ENSG00000217026.3	siSUGP1
1313.43	0.0285286	0.115131	0.247793	0.804294	0.896527	ENSG00000217027.1	siSUGP1
28.4808	-0.320647	0.531029	-0.603822	0.545962	NA	ENSG00000217030.1	siSUGP1
186.477	-0.0415036	0.189871	-0.218588	0.826971	0.909588	ENSG00000217060.1	siSUGP1
7374.53	-0.233637	0.0890844	-2.62265	0.00872496	0.0370177	ENSG00000217094.2	siSUGP1
4911.06	0.0440113	0.0702378	0.626604	0.530919	0.709383	ENSG00000217128.13	siSUGP1
3930.24	-0.393401	0.0933725	-4.21324	2.51733e-05	0.00030282	ENSG00000217130.1	siSUGP1
80.9215	-0.846401	2.07228	-0.40844	0.682951	0.820918	ENSG00000217165.1	siSUGP1
169.843	-0.290888	0.21565	-1.34889	0.177373	0.35169	ENSG00000217236.2	siSUGP1
179.868	-0.329431	0.240559	-1.36944	0.170861	0.343078	ENSG00000217239.3	siSUGP1
1940.83	-0.263503	0.0876837	-3.00516	0.00265445	0.0143578	ENSG00000217241.1	siSUGP1
189.209	-0.863507	0.340422	-2.53658	0.0111941	0.0450288	ENSG00000217275.2	siSUGP1
144.069	-0.196546	0.233481	-0.841806	0.399896	0.596993	ENSG00000217281.4	siSUGP1
23.1591	0.291338	0.538604	0.540913	0.588568	NA	ENSG00000217289.3	siSUGP1
1780.44	-0.19637	0.0998245	-1.96715	0.0491656	0.141015	ENSG00000217325.3	siSUGP1
152.824	-0.0990966	0.212436	-0.466478	0.640873	0.790755	ENSG00000217385.1	siSUGP1
79.1327	-0.140398	0.279439	-0.502427	0.615367	0.771894	ENSG00000217414.2	siSUGP1
504.23	-0.184545	0.122814	-1.50264	0.132931	0.287584	ENSG00000217416.4	siSUGP1
95.0389	0.0692117	0.302525	0.22878	0.81904	0.904919	ENSG00000217455.9	siSUGP1
29.3566	0.702176	0.480025	1.46279	0.143524	NA	ENSG00000217512.1	siSUGP1
18.2286	0.411827	0.664164	0.620067	0.535214	NA	ENSG00000217527.1	siSUGP1
155.364	0.269749	0.207349	1.30094	0.19328	0.373228	ENSG00000217539.2	siSUGP1
1475.52	1.22602	0.0931043	13.1682	1.3371e-39	1.1849e-36	ENSG00000217555.13	siSUGP1
1221.25	0.219843	0.0916541	2.39861	0.0164573	0.0609887	ENSG00000217576.8	siSUGP1
39.5338	0.0381678	0.404836	0.0942798	0.924887	NA	ENSG00000217612.2	siSUGP1
1129.36	-0.9979	0.100057	-9.97333	1.99432e-23	5.24941e-21	ENSG00000217624.2	siSUGP1
125.109	-0.391071	0.228035	-1.71496	0.0863522	0.212169	ENSG00000217648.1	siSUGP1
216.02	-0.580186	0.17617	-3.29333	0.000990081	0.00646167	ENSG00000217702.4	siSUGP1
8888.11	-0.418153	0.0972491	-4.29981	1.70942e-05	0.000219118	ENSG00000217716.3	siSUGP1
382.494	-1.36711	0.143188	-9.54764	1.32684e-21	2.98933e-19	ENSG00000217769.4	siSUGP1
72.6955	-0.361287	0.300666	-1.20162	0.229509	0.417445	ENSG00000217791.4	siSUGP1
25.1571	0.129648	0.546781	0.237111	0.812571	NA	ENSG00000217801.13	siSUGP1
30.9971	-0.191601	0.450389	-0.425413	0.670535	NA	ENSG00000217824.1	siSUGP1
1331.15	-0.163169	0.100292	-1.62694	0.10375	0.24218	ENSG00000217835.3	siSUGP1
53.7269	0.36579	0.367289	0.99592	0.319289	0.518496	ENSG00000217889.3	siSUGP1
121.044	-0.396905	0.236207	-1.68033	0.092894	0.223796	ENSG00000217897.2	siSUGP1
27.9296	0.60777	0.611489	0.993918	0.320263	NA	ENSG00000217929.5	siSUGP1
1452.43	-0.101451	0.091954	-1.10328	0.269907	0.464973	ENSG00000217930.8	siSUGP1
477.488	0.083494	0.191842	0.435224	0.6634	0.807125	ENSG00000217950.4	siSUGP1
15.0934	0.502391	0.767423	0.654647	0.512695	NA	ENSG00000218014.1	siSUGP1
40.5688	-0.359982	0.446345	-0.806511	0.419948	NA	ENSG00000218018.5	siSUGP1
29.2235	-0.271818	0.497001	-0.546915	0.584437	NA	ENSG00000218027.2	siSUGP1
92.4989	0.2143	0.339974	0.630343	0.52847	0.7081	ENSG00000218048.2	siSUGP1
217.621	-0.280093	0.179084	-1.56403	0.117809	0.264368	ENSG00000218069.2	siSUGP1
4636.52	0.339277	0.607979	0.558041	0.576816	0.744473	ENSG00000218175.2	siSUGP1
65.3018	-0.99677	0.333667	-2.98732	0.00281438	0.0150362	ENSG00000218187.2	siSUGP1
3983.5	0.073851	0.0889336	0.830406	0.406309	0.60328	ENSG00000218208.1	siSUGP1
110.875	0.423066	0.330984	1.27821	0.201176	0.383223	ENSG00000218226.1	siSUGP1
6657.91	-0.286166	0.0775712	-3.68907	0.000225072	0.00192707	ENSG00000218227.3	siSUGP1
40.6702	0.408918	0.700305	0.583913	0.559279	NA	ENSG00000218233.1	siSUGP1
952.681	-0.179166	0.111575	-1.60578	0.108322	0.249205	ENSG00000218265.1	siSUGP1
2360.2	0.159515	0.125939	1.26661	0.205294	0.388532	ENSG00000218283.2	siSUGP1
166.063	-0.248124	0.235125	-1.05529	0.291293	0.488158	ENSG00000218305.5	siSUGP1
11596.5	0.204928	0.0616287	3.3252	0.000883539	0.00592555	ENSG00000218336.9	siSUGP1
163.832	-1.02862	0.333335	-3.08584	0.00202981	0.0115088	ENSG00000218347.2	siSUGP1
745.812	-0.0477978	0.105362	-0.453655	0.650077	0.797244	ENSG00000218350.1	siSUGP1
78.3271	0.141954	0.311765	0.455323	0.648877	0.796487	ENSG00000218358.4	siSUGP1
2196.98	-0.103997	0.0968227	-1.07409	0.28278	0.478566	ENSG00000218418.2	siSUGP1
7524.72	-0.195189	0.0796402	-2.45088	0.0142507	0.05459	ENSG00000218426.5	siSUGP1
30.4019	-0.851241	0.577818	-1.4732	0.140698	NA	ENSG00000218459.1	siSUGP1
721.545	-0.299618	0.115868	-2.58587	0.00971338	0.0403359	ENSG00000218472.2	siSUGP1
1482.31	-0.387362	0.118865	-3.25884	0.00111869	0.00715255	ENSG00000218502.3	siSUGP1
537.339	-0.369034	0.148093	-2.4919	0.0127062	0.0498811	ENSG00000218510.9	siSUGP1
54.6684	-0.769741	0.410169	-1.87665	0.0605667	0.164269	ENSG00000218574.1	siSUGP1
4407.26	-0.197615	0.0897081	-2.20287	0.0276037	0.0910025	ENSG00000218582.2	siSUGP1
701.985	0.299853	0.136922	2.18996	0.0285271	0.09318	ENSG00000218586.3	siSUGP1
44.2418	-0.1352	0.388138	-0.34833	0.727592	NA	ENSG00000218596.2	siSUGP1
344.551	-0.380044	0.190144	-1.99872	0.045639	0.133654	ENSG00000218632.3	siSUGP1
311.73	-0.150717	0.159572	-0.944508	0.34491	0.544148	ENSG00000218676.1	siSUGP1
2137.91	0.233577	0.0772046	3.02542	0.00248285	0.0135844	ENSG00000218739.10	siSUGP1
41.2183	0.348614	0.40288	0.865306	0.386871	NA	ENSG00000218772.2	siSUGP1
78.4597	-0.205569	0.294638	-0.6977	0.485365	0.673281	ENSG00000218792.2	siSUGP1
30.5313	-0.710117	0.489612	-1.45037	0.146957	NA	ENSG00000218793.1	siSUGP1
36.4615	0.463441	0.428975	1.08035	0.279988	NA	ENSG00000218823.2	siSUGP1
26.3569	-0.0255949	0.525939	-0.0486652	0.961186	NA	ENSG00000218857.1	siSUGP1
234.234	0.0398068	0.180815	0.220152	0.825753	0.909087	ENSG00000218890.1	siSUGP1
230.998	0.33782	0.215316	1.56895	0.11666	0.262743	ENSG00000218891.5	siSUGP1
179.558	-0.0341824	0.221673	-0.154202	0.877451	0.938853	ENSG00000218902.3	siSUGP1
314.871	-0.1304	0.15099	-0.863636	0.387788	0.585863	ENSG00000218965.1	siSUGP1
83.7804	0.185804	0.288402	0.644254	0.51941	0.700905	ENSG00000218976.2	siSUGP1
406.465	0.432529	0.171126	2.52754	0.0114863	0.0459609	ENSG00000218980.2	siSUGP1
104.273	0.191984	0.254171	0.755334	0.450049	0.642944	ENSG00000218996.1	siSUGP1
10505.3	-0.312798	0.103271	-3.02892	0.00245429	0.0134614	ENSG00000219023.1	siSUGP1
61.9908	0.270905	0.390024	0.694584	0.487316	0.674678	ENSG00000219039.2	siSUGP1
28.4301	0.249214	0.61646	0.404266	0.686017	NA	ENSG00000219073.8	siSUGP1
5614.13	-0.0617251	0.0875387	-0.705118	0.480737	0.66899	ENSG00000219085.1	siSUGP1
29.5875	-0.162667	0.465296	-0.349599	0.726639	NA	ENSG00000219095.1	siSUGP1
131.212	0.292347	0.268967	1.08693	0.277069	0.472557	ENSG00000219102.3	siSUGP1
4554.35	-0.0968756	0.0868708	-1.11517	0.264778	0.459353	ENSG00000219133.2	siSUGP1
2658.12	-0.0707277	0.11795	-0.599642	0.548745	0.723989	ENSG00000219135.1	siSUGP1
59.006	-0.0520001	0.353013	-0.147303	0.882892	0.941296	ENSG00000219146.1	siSUGP1
2569.53	-0.148993	0.0979145	-1.52166	0.128093	0.280568	ENSG00000219149.4	siSUGP1
251.705	-0.459562	0.171474	-2.68008	0.00736051	0.032285	ENSG00000219163.2	siSUGP1
1707.42	-0.07173	0.127988	-0.560444	0.575177	0.743115	ENSG00000219200.12	siSUGP1
443.919	0.411809	0.181431	2.26978	0.0232207	0.079871	ENSG00000219201.4	siSUGP1
229.414	-0.105959	0.210593	-0.503147	0.614861	0.771551	ENSG00000219222.1	siSUGP1
171.446	-0.155592	0.320727	-0.485124	0.627588	0.781253	ENSG00000219257.2	siSUGP1
3557.95	0.112213	0.100958	1.11148	0.266363	0.46093	ENSG00000219274.1	siSUGP1
81.2011	-0.240548	0.358232	-0.671487	0.50191	0.687196	ENSG00000219294.6	siSUGP1
797.456	-0.0574254	0.135163	-0.42486	0.670939	0.812541	ENSG00000219298.1	siSUGP1
114.333	-0.00186688	0.353664	-0.00527869	0.995788	0.998351	ENSG00000219329.1	siSUGP1
38.3174	0.285955	0.422411	0.676959	0.498432	NA	ENSG00000219395.2	siSUGP1
41.182	0.132417	0.509823	0.259731	0.795071	NA	ENSG00000219410.7	siSUGP1
30.5435	0.393519	0.444304	0.885699	0.37578	NA	ENSG00000219433.2	siSUGP1
447.656	0.0257884	0.140926	0.182992	0.854804	0.92702	ENSG00000219438.9	siSUGP1
6936.08	-0.210034	0.0697162	-3.0127	0.00258934	0.0140772	ENSG00000219451.3	siSUGP1
13373.7	-0.136319	0.0902805	-1.50995	0.131056	0.284768	ENSG00000219470.1	siSUGP1
3593.24	0.221134	0.0726122	3.0454	0.00232369	0.0128457	ENSG00000219481.11	siSUGP1
136.418	-0.461553	0.226824	-2.03485	0.0418663	0.125114	ENSG00000219487.2	siSUGP1
587.307	0.343735	0.168007	2.04596	0.0407605	0.122521	ENSG00000219507.4	siSUGP1
128.6	0.0927108	0.241638	0.383677	0.701218	0.833641	ENSG00000219529.2	siSUGP1
1892.47	0.111855	0.0802374	1.39406	0.163301	0.331806	ENSG00000219545.12	siSUGP1
104.851	0.0797643	0.250896	0.317917	0.750548	0.86551	ENSG00000219553.2	siSUGP1
65.9382	0.0193254	0.538113	0.0359132	0.971352	0.987383	ENSG00000219559.1	siSUGP1
20.2198	0.514815	0.675528	0.762092	0.446005	NA	ENSG00000219607.4	siSUGP1
710.984	0.328149	0.121611	2.69835	0.00696841	0.0309068	ENSG00000219626.9	siSUGP1
591.82	-0.0541655	0.126139	-0.42941	0.667625	0.810522	ENSG00000219642.2	siSUGP1
451.61	0.262456	0.131515	1.99564	0.0459728	0.134323	ENSG00000219665.8	siSUGP1
1129.62	-0.100644	0.101963	-0.98707	0.323609	0.523114	ENSG00000219682.4	siSUGP1
35.71	-1.28667	0.453941	-2.83445	0.00459044	NA	ENSG00000219699.2	siSUGP1
68.1657	0.784917	0.346415	2.26583	0.0234619	0.0804818	ENSG00000219703.1	siSUGP1
21.251	0.928591	0.612015	1.51727	0.129199	NA	ENSG00000219712.1	siSUGP1
4811.87	-0.111781	0.138505	-0.807051	0.419637	0.615744	ENSG00000219747.1	siSUGP1
5003.13	0.173485	0.131125	1.32306	0.185817	0.363444	ENSG00000219773.1	siSUGP1
48.8484	0.245969	0.362186	0.679123	0.49706	0.682904	ENSG00000219790.3	siSUGP1
70.3033	-0.134281	0.327277	-0.410297	0.681588	0.819799	ENSG00000219797.2	siSUGP1
178.582	-0.135773	0.215316	-0.630576	0.528318	0.7081	ENSG00000219806.1	siSUGP1
1653.5	-0.315891	0.144755	-2.18226	0.0290907	0.0946241	ENSG00000219928.2	siSUGP1
2995.81	-0.049562	0.0909607	-0.544872	0.585842	0.751126	ENSG00000219932.6	siSUGP1
1211.55	-0.149556	0.17248	-0.867094	0.385891	0.58412	ENSG00000219951.4	siSUGP1
491.762	-0.109891	0.146461	-0.750306	0.453071	0.645629	ENSG00000219986.2	siSUGP1
719.755	-0.263249	0.138027	-1.90722	0.056492	0.155657	ENSG00000220130.1	siSUGP1
1796.53	-0.555319	0.14318	-3.87846	0.000105121	0.00102069	ENSG00000220157.4	siSUGP1
38.0671	-0.26885	0.621411	-0.432644	0.665274	NA	ENSG00000220161.5	siSUGP1
49.5444	-0.349055	0.451504	-0.773093	0.439467	0.633824	ENSG00000220201.8	siSUGP1
310.366	0.104565	0.20743	0.504098	0.614193	0.770907	ENSG00000220205.10	siSUGP1
3475.16	-0.328467	0.172677	-1.90221	0.0571439	0.157101	ENSG00000220323.5	siSUGP1
547.089	-0.209944	0.166333	-1.2622	0.206878	0.390449	ENSG00000220343.5	siSUGP1
31.7121	-0.171907	0.434516	-0.395628	0.692379	NA	ENSG00000220370.1	siSUGP1
22.2327	-0.177848	0.565259	-0.314631	0.753042	NA	ENSG00000220378.3	siSUGP1
150.783	-0.0738903	0.215181	-0.343388	0.731307	0.852075	ENSG00000220412.1	siSUGP1
2219.64	-0.0837327	0.123886	-0.675888	0.499112	0.684669	ENSG00000220472.1	siSUGP1
21.3843	0.32626	0.547247	0.596184	0.551052	NA	ENSG00000220515.2	siSUGP1
21.3976	0.478154	0.563184	0.849019	0.395871	NA	ENSG00000220522.2	siSUGP1
27.7694	0.0674025	0.528235	0.127599	0.898466	NA	ENSG00000220541.4	siSUGP1
722.934	-0.278013	0.203153	-1.36849	0.171159	0.343502	ENSG00000220583.1	siSUGP1
59.719	0.137552	0.348341	0.394876	0.692934	0.827493	ENSG00000220666.2	siSUGP1
22.6353	-0.0614722	0.56124	-0.109529	0.912783	NA	ENSG00000220685.3	siSUGP1
83.7	0.18036	0.290696	0.620443	0.534966	0.712865	ENSG00000220695.1	siSUGP1
741.447	-0.351623	0.125108	-2.81055	0.00494572	0.0236096	ENSG00000220744.1	siSUGP1
4320.43	-0.130309	0.119306	-1.09222	0.274735	0.470095	ENSG00000220749.4	siSUGP1
521.559	0.371108	0.237792	1.56064	0.118609	0.265736	ENSG00000220773.1	siSUGP1
6306.98	-0.110032	0.102445	-1.07406	0.282796	0.478566	ENSG00000220793.5	siSUGP1
679.492	0.353354	0.149971	2.35615	0.0184657	0.0668815	ENSG00000220804.11	siSUGP1
8696.55	-0.163732	0.0930457	-1.7597	0.0784592	0.197954	ENSG00000220842.6	siSUGP1
1597.52	-0.000863507	0.191025	-0.00452039	0.996393	0.998547	ENSG00000220848.6	siSUGP1
18.4149	-0.343705	0.565874	-0.607388	0.543594	NA	ENSG00000220868.2	siSUGP1
917.559	-0.0829415	0.136934	-0.605705	0.544711	0.720777	ENSG00000220875.1	siSUGP1
47.5485	-0.444414	0.365881	-1.21464	0.224502	0.411813	ENSG00000220890.3	siSUGP1
13.2845	-0.000206615	0.690592	-0.000299185	0.999761	NA	ENSG00000220908.3	siSUGP1
120.484	-0.0422594	0.278318	-0.151839	0.879314	0.939731	ENSG00000220924.4	siSUGP1
962.786	-0.642316	0.141752	-4.53126	5.86337e-06	8.68399e-05	ENSG00000220937.3	siSUGP1
45.8243	0.0460625	0.464668	0.0991298	0.921035	0.961771	ENSG00000220988.1	siSUGP1
76.0767	-0.130854	0.4284	-0.305449	0.760024	0.871291	ENSG00000221116.1	siSUGP1
38.7257	-0.119983	0.549473	-0.218361	0.827148	NA	ENSG00000221164.1	siSUGP1
23.3071	-0.0877402	0.691205	-0.126938	0.898989	NA	ENSG00000221241.1	siSUGP1
84.9653	0.109885	0.486333	0.225946	0.821244	0.905976	ENSG00000221288.1	siSUGP1
26.6168	-0.340894	0.614646	-0.554618	0.579156	NA	ENSG00000221381.1	siSUGP1
126.945	-0.0583779	0.390812	-0.149376	0.881257	0.940477	ENSG00000221420.2	siSUGP1
156.872	-0.50397	0.32113	-1.56936	0.116563	0.262703	ENSG00000221491.2	siSUGP1
62.0778	-0.0286167	0.375823	-0.0761441	0.939304	0.971001	ENSG00000221500.1	siSUGP1
20.6327	0.368502	0.561786	0.655947	0.511858	NA	ENSG00000221539.1	siSUGP1
95.3163	-0.840921	0.424309	-1.98186	0.0474949	0.137664	ENSG00000221676.1	siSUGP1
21.2913	0.420031	0.730394	0.575075	0.565241	NA	ENSG00000221803.1	siSUGP1
199.172	-0.253578	0.188589	-1.34461	0.178752	0.353553	ENSG00000221817.13	siSUGP1
1021.96	0.291975	0.123193	2.37006	0.0177853	0.0647881	ENSG00000221818.9	siSUGP1
23.8662	-1.02861	0.575497	-1.78734	0.0738825	NA	ENSG00000221821.4	siSUGP1
2885.18	0.101791	0.0867802	1.17297	0.240807	0.431653	ENSG00000221823.11	siSUGP1
941.121	-0.0839284	0.130257	-0.644328	0.519363	0.700876	ENSG00000221829.11	siSUGP1
384.653	-0.184886	0.156427	-1.18193	0.237234	0.427382	ENSG00000221838.12	siSUGP1
29.5174	-0.022539	0.474413	-0.0475092	0.962107	NA	ENSG00000221843.6	siSUGP1
658.14	0.445626	0.495624	0.899121	0.368588	0.568152	ENSG00000221866.10	siSUGP1
78.614	-0.27721	0.315712	-0.878047	0.379918	0.578737	ENSG00000221869.5	siSUGP1
1127.6	0.16314	0.0921144	1.77106	0.0765507	0.194393	ENSG00000221874.4	siSUGP1
74.8729	0.0931622	0.338968	0.274841	0.783439	0.884968	ENSG00000221878.13	siSUGP1
34.599	-0.0298537	0.454729	-0.0656516	0.947655	NA	ENSG00000221882.5	siSUGP1
24.3924	-0.360958	0.532244	-0.678181	0.497657	NA	ENSG00000221883.5	siSUGP1
779.656	-0.423002	0.145417	-2.90889	0.0036271	0.0184867	ENSG00000221886.4	siSUGP1
27.8166	0.553101	0.533673	1.0364	0.300014	NA	ENSG00000221887.6	siSUGP1
75.4952	0.36414	0.323816	1.12453	0.260789	0.454866	ENSG00000221890.7	siSUGP1
683.592	-0.346746	0.10816	-3.20587	0.00134654	0.00831538	ENSG00000221909.3	siSUGP1
8530.76	0.293639	0.0705795	4.1604	3.17687e-05	0.000369616	ENSG00000221914.11	siSUGP1
24.7836	-0.846742	0.532159	-1.59114	0.111577	NA	ENSG00000221916.4	siSUGP1
346.503	0.376754	0.156456	2.40805	0.016038	0.0597996	ENSG00000221923.9	siSUGP1
3220.93	0.0385641	0.0721052	0.534831	0.592767	0.75643	ENSG00000221926.13	siSUGP1
648.116	0.227467	0.111072	2.04793	0.0405664	0.122077	ENSG00000221930.7	siSUGP1
668.457	-0.136054	0.113622	-1.19742	0.231142	0.419448	ENSG00000221944.9	siSUGP1
62.9868	0.831784	0.388222	2.14255	0.0321495	0.102139	ENSG00000221947.8	siSUGP1
28.5915	-0.17096	0.490133	-0.348803	0.727237	NA	ENSG00000221955.11	siSUGP1
353.15	-0.526552	0.191229	-2.75351	0.00589596	0.0271512	ENSG00000221968.9	siSUGP1
38.8886	0.636909	0.594358	1.07159	0.283904	NA	ENSG00000221970.4	siSUGP1
46.2482	0.237668	0.365856	0.64962	0.515937	0.698107	ENSG00000221971.3	siSUGP1
704.555	0.0265998	0.125744	0.211538	0.832467	0.913259	ENSG00000221974.11	siSUGP1
3125.14	0.0225931	0.0771925	0.292685	0.769763	0.877799	ENSG00000221978.13	siSUGP1
13681.6	0.0208681	0.0878314	0.237592	0.812197	0.900616	ENSG00000221983.8	siSUGP1
1158.98	0.121748	0.108634	1.12072	0.262406	0.45634	ENSG00000221988.13	siSUGP1
173.167	-0.739631	0.214666	-3.4455	0.00057	0.00414369	ENSG00000221990.5	siSUGP1
415.476	0.270537	0.139279	1.94241	0.0520872	0.146797	ENSG00000221994.12	siSUGP1
1996.12	0.00326575	0.0830417	0.0393266	0.96863	0.986195	ENSG00000222005.10	siSUGP1
6780.35	-0.246926	0.070563	-3.49937	0.00046636	0.00351422	ENSG00000222011.9	siSUGP1
613.56	0.111204	0.139449	0.797451	0.425189	0.620433	ENSG00000222014.6	siSUGP1
1509.82	-0.222898	0.0840262	-2.65272	0.00798465	0.0344261	ENSG00000222017.2	siSUGP1
18.6762	-0.310706	0.605426	-0.513201	0.60781	NA	ENSG00000222019.8	siSUGP1
64.289	0.901449	0.345127	2.61194	0.0090031	0.0379315	ENSG00000222031.2	siSUGP1
49.1176	-0.0757982	0.410085	-0.184836	0.853358	0.926283	ENSG00000222035.5	siSUGP1
191.894	0.234159	0.194685	1.20276	0.229069	0.417063	ENSG00000222036.8	siSUGP1
1875.9	0.649343	0.136951	4.74144	2.12206e-06	3.56605e-05	ENSG00000222038.4	siSUGP1
3937.45	0.694775	0.0782288	8.88133	6.60655e-19	1.16315e-16	ENSG00000222041.13	siSUGP1
821.137	-0.845954	0.194235	-4.3553	1.32884e-05	0.000175758	ENSG00000222042.3	siSUGP1
29.6533	-1.28603	0.667279	-1.92727	0.053946	NA	ENSG00000222072.1	siSUGP1
37.7972	-0.872031	0.575426	-1.51545	0.129658	NA	ENSG00000222174.1	siSUGP1
21.3437	-1.34902	0.708468	-1.90414	0.0568915	NA	ENSG00000222210.1	siSUGP1
142.629	-0.772208	0.218351	-3.53655	0.000405395	0.00313415	ENSG00000222293.1	siSUGP1
10024.3	-0.484458	0.11625	-4.16737	3.08129e-05	0.000360387	ENSG00000222328.1	siSUGP1
52.7427	-0.417651	0.373392	-1.11853	0.26334	0.457348	ENSG00000222345.1	siSUGP1
44.6569	0.175383	0.403631	0.434512	0.663916	NA	ENSG00000222365.1	siSUGP1
125.7	-1.0065	0.444552	-2.26408	0.023569	0.0807764	ENSG00000222386.1	siSUGP1
28.5709	-0.173509	0.633559	-0.273864	0.784189	NA	ENSG00000222397.1	siSUGP1
16.7433	-0.976178	0.851667	-1.1462	0.251714	NA	ENSG00000222414.1	siSUGP1
312.759	-0.688805	0.269319	-2.55758	0.0105404	0.0430243	ENSG00000222489.1	siSUGP1
40.4348	-0.0270003	0.392102	-0.0688604	0.945101	NA	ENSG00000222724.1	siSUGP1
53.7023	-1.56886	0.589772	-2.66011	0.00781142	0.0338495	ENSG00000222784.1	siSUGP1
24.9095	0.163217	0.489638	0.333343	0.738875	NA	ENSG00000222937.1	siSUGP1
104.08	-0.13441	0.319875	-0.420197	0.674342	0.814733	ENSG00000222969.1	siSUGP1
32.7247	-1.29564	0.586599	-2.20873	0.0271933	NA	ENSG00000222974.1	siSUGP1
26.2422	-0.651429	0.563822	-1.15538	0.247934	NA	ENSG00000223006.1	siSUGP1
32.5947	0.0803268	0.506446	0.158609	0.873977	NA	ENSG00000223039.1	siSUGP1
20.0054	0.335534	0.631207	0.531576	0.59502	NA	ENSG00000223040.1	siSUGP1
23.4059	-0.347424	0.549834	-0.631871	0.527471	NA	ENSG00000223117.1	siSUGP1
46.8321	-0.456341	0.413192	-1.10443	0.269407	0.464473	ENSG00000223118.1	siSUGP1
20.4101	0.365042	0.689697	0.529279	0.596612	NA	ENSG00000223131.1	siSUGP1
18.1135	0.268038	0.706218	0.379541	0.704286	NA	ENSG00000223273.1	siSUGP1
15.0697	0.314061	0.639367	0.491205	0.623281	NA	ENSG00000223305.1	siSUGP1
138.591	-0.327127	0.240257	-1.36157	0.173333	0.34595	ENSG00000223343.2	siSUGP1
10677.2	-0.304713	0.157854	-1.93035	0.0535641	0.149737	ENSG00000223345.6	siSUGP1
46.5703	0.173845	0.423462	0.410531	0.681416	0.819704	ENSG00000223355.5	siSUGP1
18.6834	0.187671	0.672526	0.279054	0.780204	NA	ENSG00000223356.1	siSUGP1
47.5795	-0.671196	0.617784	-1.08646	0.277276	0.472737	ENSG00000223358.5	siSUGP1
831.419	0.407558	0.157183	2.59289	0.00951736	0.0396706	ENSG00000223361.6	siSUGP1
41318.7	-0.189006	0.0848046	-2.22872	0.0258325	0.0866679	ENSG00000223367.6	siSUGP1
956.471	-1.0355	0.87967	-1.17715	0.239135	0.429816	ENSG00000223374.1	siSUGP1
44.7106	-0.0369629	0.481912	-0.0767007	0.938862	NA	ENSG00000223390.1	siSUGP1
64.871	-0.348536	0.40937	-0.851395	0.39455	0.591701	ENSG00000223391.2	siSUGP1
103.92	-0.062662	0.247304	-0.253381	0.799974	0.894524	ENSG00000223393.3	siSUGP1
1868.13	-0.701873	0.191415	-3.66676	0.000245647	0.00207253	ENSG00000223396.5	siSUGP1
267.887	0.466334	0.167724	2.78036	0.00542987	0.0254681	ENSG00000223404.4	siSUGP1
190.203	-0.0238771	0.195935	-0.121862	0.903008	0.952626	ENSG00000223412.3	siSUGP1
423.562	-0.354702	0.226058	-1.56908	0.11663	0.262743	ENSG00000223416.3	siSUGP1
101.693	-0.712954	0.315029	-2.26314	0.0236272	0.080917	ENSG00000223427.1	siSUGP1
201.778	0.107199	0.313107	0.342372	0.732071	0.852745	ENSG00000223442.2	siSUGP1
226.275	-0.0263218	0.215406	-0.122196	0.902744	0.952626	ENSG00000223452.3	siSUGP1
2712.15	0.182218	0.101019	1.80381	0.0712611	0.184971	ENSG00000223459.6	siSUGP1
193.068	-0.349465	0.21034	-1.66143	0.0966274	0.23043	ENSG00000223460.1	siSUGP1
73.3261	0.0113919	0.301261	0.0378143	0.969836	0.986588	ENSG00000223467.2	siSUGP1
106.418	-0.390283	0.265346	-1.47085	0.141333	0.300011	ENSG00000223478.3	siSUGP1
2254.39	-0.330484	0.0980891	-3.36922	0.000753804	0.00523234	ENSG00000223481.9	siSUGP1
7312.08	0.408098	0.083211	4.90437	9.37254e-07	1.73758e-05	ENSG00000223482.11	siSUGP1
1290.44	-0.416859	0.0971793	-4.28958	1.79009e-05	0.000228028	ENSG00000223493.9	siSUGP1
2129.45	-0.494205	0.0860866	-5.74079	9.42354e-09	2.8697e-07	ENSG00000223494.11	siSUGP1
3424.03	-0.258942	0.0858744	-3.01535	0.00256679	0.0139689	ENSG00000223496.3	siSUGP1
68.9337	0.0495208	0.299745	0.16521	0.868779	0.934626	ENSG00000223500.1	siSUGP1
1414.88	-0.238612	0.103352	-2.30872	0.0209593	0.0737574	ENSG00000223501.9	siSUGP1
73.4755	-0.0123982	0.315373	-0.0393128	0.968641	0.986195	ENSG00000223502.2	siSUGP1
81.7795	-0.0560534	0.280112	-0.20011	0.841394	0.918774	ENSG00000223508.6	siSUGP1
1334.56	0.421048	0.0954492	4.41122	1.0279e-05	0.000142179	ENSG00000223509.9	siSUGP1
33.6217	0.522782	0.434038	1.20446	0.228412	NA	ENSG00000223511.8	siSUGP1
36.0589	0.161177	0.447156	0.36045	0.718511	NA	ENSG00000223513.1	siSUGP1
131.773	0.195373	0.234174	0.83431	0.404106	0.601151	ENSG00000223518.6	siSUGP1
74.0473	-0.359552	0.327203	-1.09887	0.271827	0.467123	ENSG00000223519.9	siSUGP1
21.6029	0.261804	0.528006	0.495835	0.620011	NA	ENSG00000223523.2	siSUGP1
82.9417	0.115325	0.331532	0.347856	0.727948	0.849808	ENSG00000223528.7	siSUGP1
5536.16	-0.300553	0.112449	-2.6728	0.0075221	0.032896	ENSG00000223529.1	siSUGP1
4803	-0.291529	0.0910682	-3.20122	0.00136847	0.00842733	ENSG00000223532.10	siSUGP1
886.528	-0.000843235	0.136203	-0.006191	0.99506	0.998097	ENSG00000223533.8	siSUGP1
561.661	-0.426437	0.130229	-3.27451	0.00105847	0.0068316	ENSG00000223540.1	siSUGP1
44.9997	0.194367	0.398661	0.48755	0.625868	NA	ENSG00000223544.1	siSUGP1
4460.1	0.181237	0.0666242	2.72028	0.00652262	0.0294077	ENSG00000223546.10	siSUGP1
19.7044	0.994008	0.575584	1.72695	0.0841761	NA	ENSG00000223547.10	siSUGP1
26.1988	-0.155378	0.495675	-0.313467	0.753926	NA	ENSG00000223551.1	siSUGP1
1284.48	-0.217594	0.109632	-1.98477	0.0471706	0.136978	ENSG00000223559.1	siSUGP1
190.857	1.00485	0.192358	5.22387	1.75223e-07	3.92112e-06	ENSG00000223561.9	siSUGP1
28.9863	0.539259	0.510096	1.05717	0.290433	NA	ENSG00000223564.1	siSUGP1
48.585	0.354937	0.413969	0.857399	0.391224	0.589056	ENSG00000223566.1	siSUGP1
781.639	-0.103737	0.118259	-0.877198	0.380379	0.57897	ENSG00000223572.10	siSUGP1
1384.28	-0.0972273	0.0943579	-1.03041	0.302818	0.500336	ENSG00000223573.7	siSUGP1
76.5925	0.144553	0.320266	0.451351	0.651736	0.798268	ENSG00000223575.2	siSUGP1
44.8014	-0.509934	0.390363	-1.30631	0.191448	NA	ENSG00000223577.2	siSUGP1
63.16	-0.520084	0.322554	-1.61239	0.106877	0.246977	ENSG00000223583.1	siSUGP1
24.9981	0.797601	0.607051	1.31389	0.188882	NA	ENSG00000223586.7	siSUGP1
199.617	-0.116223	0.18609	-0.624555	0.532263	0.710316	ENSG00000223597.4	siSUGP1
2484.67	-0.151837	0.0917766	-1.65442	0.0980417	0.232768	ENSG00000223598.2	siSUGP1
23.8066	0.72777	0.581857	1.25077	0.211018	NA	ENSG00000223599.1	siSUGP1
164.988	0.246484	0.250544	0.983795	0.325217	0.524835	ENSG00000223612.3	siSUGP1
363.728	-0.376075	0.14811	-2.53915	0.0111122	0.0447669	ENSG00000223618.7	siSUGP1
23.9626	-0.331467	0.505754	-0.655391	0.512216	NA	ENSG00000223638.4	siSUGP1
3732.3	-0.133687	0.0979844	-1.36437	0.172451	0.345022	ENSG00000223639.6	siSUGP1
67.528	-0.30391	0.806157	-0.376986	0.706184	0.83644	ENSG00000223642.7	siSUGP1
883.817	0.32457	0.172524	1.88131	0.0599303	0.162909	ENSG00000223646.3	siSUGP1
52.9117	0.0105502	0.340553	0.0309796	0.975286	0.989353	ENSG00000223650.1	siSUGP1
78.8577	0.157103	0.291999	0.538026	0.590559	0.754627	ENSG00000223652.3	siSUGP1
890.017	0.438695	0.190992	2.29692	0.0216231	0.0755507	ENSG00000223653.7	siSUGP1
675.357	0.000553181	0.120656	0.00458479	0.996342	0.998547	ENSG00000223654.3	siSUGP1
59.0633	0.592504	0.416905	1.4212	0.15526	0.32029	ENSG00000223657.2	siSUGP1
84.3117	-0.39071	0.270874	-1.44241	0.149188	0.311145	ENSG00000223658.8	siSUGP1
189.568	0.0424675	0.248189	0.171109	0.864138	0.931791	ENSG00000223665.2	siSUGP1
332.545	-0.392563	0.175895	-2.2318	0.0256281	0.0861042	ENSG00000223666.2	siSUGP1
4637.27	-0.353292	0.0800939	-4.41098	1.02906e-05	0.000142265	ENSG00000223668.1	siSUGP1
167.103	-0.320042	0.197048	-1.62418	0.104337	0.243047	ENSG00000223676.1	siSUGP1
212.552	0.290533	0.193085	1.50469	0.132404	0.286923	ENSG00000223680.10	siSUGP1
225.972	0.293775	0.17285	1.6996	0.0892071	0.217237	ENSG00000223685.9	siSUGP1
72.1882	0.175368	0.327957	0.534731	0.592836	0.756463	ENSG00000223692.1	siSUGP1
190.203	-0.0238771	0.195935	-0.121862	0.903008	0.952626	ENSG00000223693.3	siSUGP1
43.2845	-0.500333	0.447814	-1.11728	0.263875	NA	ENSG00000223694.1	siSUGP1
524.967	-0.216201	0.195572	-1.10548	0.26895	0.463896	ENSG00000223695.2	siSUGP1
50.3891	-0.524045	3.95168	-0.132613	0.894499	0.948101	ENSG00000223697.3	siSUGP1
82.3425	0.416634	0.297083	1.40242	0.160791	0.328464	ENSG00000223699.8	siSUGP1
22.8421	0.217033	0.526013	0.412599	0.6799	NA	ENSG00000223701.3	siSUGP1
261.806	0.13254	0.175539	0.755041	0.450224	0.643056	ENSG00000223703.1	siSUGP1
1559.37	0.0305224	0.0874224	0.349137	0.726986	0.849386	ENSG00000223705.12	siSUGP1
61.2628	0.462235	0.343643	1.3451	0.178593	0.353339	ENSG00000223715.4	siSUGP1
42.2958	0.124777	0.611418	0.204078	0.838293	NA	ENSG00000223720.2	siSUGP1
384.349	-0.255941	0.166417	-1.53796	0.124059	0.274576	ENSG00000223723.1	siSUGP1
108.506	0.0892462	0.302302	0.295222	0.767824	0.876785	ENSG00000223725.7	siSUGP1
791.973	-0.261229	0.114069	-2.2901	0.0220154	0.0766875	ENSG00000223727.6	siSUGP1
1061.67	0.00142406	0.114593	0.0124272	0.990085	0.996336	ENSG00000223732.3	siSUGP1
96.5359	-0.0311517	0.348642	-0.0893518	0.928802	0.965671	ENSG00000223741.1	siSUGP1
3937.76	-0.251133	0.0966516	-2.59833	0.00936773	0.0391513	ENSG00000223745.9	siSUGP1
255.762	-0.0945983	0.181173	-0.522143	0.601571	0.762681	ENSG00000223749.12	siSUGP1
398.874	0.149013	0.189354	0.786958	0.431307	0.625718	ENSG00000223752.8	siSUGP1
71.4668	-0.298351	0.311493	-0.95781	0.338158	0.53739	ENSG00000223756.9	siSUGP1
17.7065	0.856993	0.617269	1.38836	0.165026	NA	ENSG00000223757.8	siSUGP1
568.45	-0.754015	0.259237	-2.9086	0.00363055	0.0185007	ENSG00000223764.3	siSUGP1
999.499	0.446236	0.120083	3.71607	0.000202346	0.00176084	ENSG00000223766.10	siSUGP1
1452.45	0.166242	0.103678	1.60344	0.108838	0.25004	ENSG00000223767.5	siSUGP1
2429.11	-0.278514	0.0946625	-2.94217	0.00325916	0.0169361	ENSG00000223768.5	siSUGP1
61.6548	0.0697961	0.636705	0.109621	0.91271	0.957704	ENSG00000223770.5	siSUGP1
729.83	-0.538595	0.117963	-4.5658	4.97592e-06	7.5505e-05	ENSG00000223771.3	siSUGP1
115.79	0.316774	0.266378	1.18919	0.234366	0.424103	ENSG00000223773.10	siSUGP1
2989.33	-0.303163	0.0823747	-3.68029	0.000232972	0.00197877	ENSG00000223775.8	siSUGP1
122.059	-0.16234	0.257363	-0.630782	0.528183	0.7081	ENSG00000223779.6	siSUGP1
43.0366	-0.0509166	0.413304	-0.123194	0.901953	NA	ENSG00000223784.3	siSUGP1
106.392	0.273071	0.250633	1.08953	0.275922	0.471325	ENSG00000223786.1	siSUGP1
23.0741	-0.153708	0.680819	-0.22577	0.82138	NA	ENSG00000223798.1	siSUGP1
630.689	-0.191629	0.131828	-1.45363	0.14605	0.306767	ENSG00000223802.9	siSUGP1
2871.09	0.0255987	0.124753	0.205195	0.837419	0.916316	ENSG00000223803.1	siSUGP1
87.4773	-0.309434	0.298958	-1.03504	0.300649	0.498208	ENSG00000223804.6	siSUGP1
27.0074	0.473237	0.479831	0.986257	0.324007	NA	ENSG00000223812.9	siSUGP1
1527.78	0.373193	0.0880195	4.23989	2.23627e-05	0.00027359	ENSG00000223813.6	siSUGP1
28.9729	-0.270538	0.509101	-0.531404	0.595139	NA	ENSG00000223814.1	siSUGP1
1270.3	-0.38829	0.142788	-2.71935	0.00654109	0.0294538	ENSG00000223822.2	siSUGP1
23.2606	-0.265195	0.585456	-0.452971	0.65057	NA	ENSG00000223824.1	siSUGP1
43.6643	-0.802075	0.393125	-2.04026	0.0413249	NA	ENSG00000223825.5	siSUGP1
28.6661	0.896147	0.514344	1.74231	0.0814543	NA	ENSG00000223828.1	siSUGP1
46.2862	-0.299852	0.428153	-0.700338	0.483716	0.671849	ENSG00000223837.2	siSUGP1
37.9712	-0.256897	0.497032	-0.516862	0.605252	NA	ENSG00000223838.3	siSUGP1
16.7931	-0.329078	0.692843	-0.474968	0.63481	NA	ENSG00000223839.9	siSUGP1
745.248	-0.761838	0.231398	-3.29233	0.0009936	0.00647899	ENSG00000223861.1	siSUGP1
3043.53	-0.0617394	0.0843199	-0.732204	0.464044	0.654913	ENSG00000223864.1	siSUGP1
808.574	0.0845432	0.105675	0.800027	0.423695	0.619154	ENSG00000223865.12	siSUGP1
93.3777	-0.135664	0.261539	-0.518715	0.603959	0.764329	ENSG00000223874.4	siSUGP1
1737.22	0.21865	0.081666	2.67736	0.00742044	0.0325049	ENSG00000223875.2	siSUGP1
879.021	0.0728197	0.236254	0.308226	0.757911	0.870031	ENSG00000223877.4	siSUGP1
107.14	-0.489324	0.319651	-1.53081	0.125817	0.277305	ENSG00000223878.1	siSUGP1
33.2665	0.0599019	0.452062	0.132508	0.894582	NA	ENSG00000223883.3	siSUGP1
945.788	0.445747	0.125201	3.56026	0.00037049	0.00291652	ENSG00000223887.10	siSUGP1
124.562	-0.419127	0.231922	-1.80719	0.0707328	0.184085	ENSG00000223891.8	siSUGP1
23.1368	-0.145701	0.679641	-0.214379	0.830252	NA	ENSG00000223892.1	siSUGP1
72.7669	-0.159906	0.310907	-0.514322	0.607027	0.76635	ENSG00000223908.5	siSUGP1
27.0711	0.532147	0.879977	0.604728	0.545359	NA	ENSG00000223911.1	siSUGP1
18.3322	-0.623435	0.688377	-0.90566	0.365116	NA	ENSG00000223912.1	siSUGP1
89.0727	-0.38378	0.30223	-1.26983	0.204146	0.387058	ENSG00000223916.1	siSUGP1
2216.59	-0.357376	0.107291	-3.3309	0.000865662	0.00583214	ENSG00000223927.1	siSUGP1
19.6949	0.168139	0.562788	0.298762	0.765122	NA	ENSG00000223930.10	siSUGP1
691.804	0.116295	0.12096	0.961438	0.336332	0.535279	ENSG00000223932.6	siSUGP1
105.724	0.119022	0.256286	0.46441	0.642354	0.791885	ENSG00000223935.4	siSUGP1
85.4597	0.582442	0.306839	1.8982	0.0576693	0.158302	ENSG00000223940.1	siSUGP1
16.1409	0.0568703	0.641765	0.0886154	0.929388	NA	ENSG00000223944.4	siSUGP1
126.815	0.574606	0.377629	1.52162	0.128105	0.280568	ENSG00000223949.9	siSUGP1
271.849	-0.548276	0.214222	-2.55939	0.0104857	0.0428339	ENSG00000223951.1	siSUGP1
787.007	-0.182116	0.114949	-1.58433	0.113119	0.257405	ENSG00000223957.6	siSUGP1
1842.32	0.121965	0.0885209	1.37781	0.168262	0.339217	ENSG00000223959.12	siSUGP1
1002.43	0.093062	0.0954513	0.974968	0.329576	0.529029	ENSG00000223960.10	siSUGP1
58.6963	0.17203	0.385914	0.445774	0.655761	0.801388	ENSG00000223963.2	siSUGP1
45.1468	-0.125921	0.457408	-0.275292	0.783092	NA	ENSG00000223969.8	siSUGP1
229.287	-0.0381449	0.184077	-0.207222	0.835837	0.915337	ENSG00000223973.3	siSUGP1
1276.33	-0.479601	0.130808	-3.66646	0.000245934	0.00207429	ENSG00000223980.10	siSUGP1
592.503	-0.183123	0.117623	-1.55687	0.119502	0.26713	ENSG00000223984.1	siSUGP1
198.429	0.00310038	0.202131	0.0153385	0.987762	0.995287	ENSG00000223996.1	siSUGP1
123.012	-0.200905	0.263014	-0.763856	0.444953	0.638547	ENSG00000224000.2	siSUGP1
244.345	-0.212459	0.165829	-1.28119	0.200127	0.381882	ENSG00000224003.1	siSUGP1
667.969	-0.130647	0.120473	-1.08446	0.278163	0.473793	ENSG00000224004.2	siSUGP1
23.2079	-0.167773	0.680263	-0.24663	0.805195	NA	ENSG00000224006.1	siSUGP1
214.761	-0.502988	0.195769	-2.56929	0.0101907	0.04187	ENSG00000224011.1	siSUGP1
14.7149	0.152094	0.689286	0.220655	0.825361	NA	ENSG00000224015.2	siSUGP1
260.033	-0.023569	0.172854	-0.136352	0.891543	0.946405	ENSG00000224016.2	siSUGP1
262.293	-0.04996	0.170468	-0.293075	0.769465	0.877648	ENSG00000224020.4	siSUGP1
75.0344	-0.486329	0.304551	-1.59687	0.110294	0.252435	ENSG00000224023.11	siSUGP1
61.8652	-0.998246	0.329695	-3.02779	0.00246349	0.0135007	ENSG00000224025.2	siSUGP1
1457.13	-0.227321	0.0917586	-2.47737	0.0132353	0.0515169	ENSG00000224032.10	siSUGP1
775.281	-0.302228	0.123232	-2.45252	0.0141859	0.0544045	ENSG00000224040.1	siSUGP1
380.963	0.37419	0.156947	2.38417	0.0171176	0.0628356	ENSG00000224043.10	siSUGP1
35.1988	-1.20334	0.437671	-2.74941	0.00597019	NA	ENSG00000224046.4	siSUGP1
436.276	0.588039	0.150465	3.90814	9.30096e-05	0.000918522	ENSG00000224051.7	siSUGP1
167.586	-0.170583	0.268449	-0.63544	0.525141	0.705451	ENSG00000224059.1	siSUGP1
487.538	-0.270742	0.216437	-1.2509	0.210969	0.39528	ENSG00000224061.1	siSUGP1
741.958	0.459336	0.112191	4.09425	4.23545e-05	0.000475505	ENSG00000224063.7	siSUGP1
29.891	0.621374	0.539398	1.15198	0.249331	NA	ENSG00000224065.2	siSUGP1
36.0117	0.0308955	0.451562	0.0684191	0.945452	NA	ENSG00000224066.1	siSUGP1
1639.36	0.0529584	0.133329	0.397202	0.691218	0.826521	ENSG00000224078.16	siSUGP1
82.9949	-1.17405	0.337574	-3.47791	0.000505348	0.00376005	ENSG00000224086.7	siSUGP1
20.427	0.044621	0.605325	0.073714	0.941238	NA	ENSG00000224093.8	siSUGP1
9478.71	-0.0434288	0.0807455	-0.537848	0.590682	0.754675	ENSG00000224094.1	siSUGP1
96.3135	-0.326534	0.321511	-1.01563	0.309808	0.507949	ENSG00000224096.5	siSUGP1
93.2374	0.249049	0.299758	0.830834	0.406068	0.60309	ENSG00000224097.6	siSUGP1
349.37	-0.664144	0.19433	-3.4176	0.000631751	0.00450634	ENSG00000224103.7	siSUGP1
17.4847	-0.140088	0.697076	-0.200965	0.840726	NA	ENSG00000224106.1	siSUGP1
198.429	0.00310038	0.202131	0.0153385	0.987762	0.995287	ENSG00000224108.1	siSUGP1
32.2113	-0.138213	0.559732	-0.246927	0.804965	NA	ENSG00000224110.3	siSUGP1
2960.66	-0.428596	0.129502	-3.30958	0.000934372	0.00618071	ENSG00000224114.1	siSUGP1
34.9744	-0.398797	0.432059	-0.923017	0.355998	NA	ENSG00000224117.1	siSUGP1
307.967	0.203211	0.156035	1.30234	0.192799	0.372524	ENSG00000224120.9	siSUGP1
2175.16	-0.0611481	0.120687	-0.506665	0.61239	0.769851	ENSG00000224126.2	siSUGP1
284.598	1.0129	0.170623	5.93646	2.91236e-09	1.00552e-07	ENSG00000224132.3	siSUGP1
24.1288	-0.128808	0.895362	-0.143861	0.88561	NA	ENSG00000224138.1	siSUGP1
96.3708	0.0642381	0.26774	0.239927	0.810387	0.899696	ENSG00000224141.6	siSUGP1
1341.75	-0.120919	0.100952	-1.19779	0.231	0.419357	ENSG00000224143.10	siSUGP1
35.5081	-0.707889	0.410496	-1.72447	0.0846228	NA	ENSG00000224152.3	siSUGP1
80.8922	0.0996051	0.306138	0.32536	0.744909	0.861865	ENSG00000224153.4	siSUGP1
41.2699	-0.345923	0.40554	-0.852994	0.393663	NA	ENSG00000224155.2	siSUGP1
47675.5	0.0144689	0.0573903	0.252115	0.800952	0.894855	ENSG00000224156.10	siSUGP1
82.6276	-0.604367	0.317307	-1.90468	0.0568218	0.156394	ENSG00000224159.1	siSUGP1
102.929	0.0510033	0.251754	0.202591	0.839454	0.917672	ENSG00000224165.9	siSUGP1
123.921	0.0530303	0.270362	0.196146	0.844496	0.920762	ENSG00000224172.1	siSUGP1
82.3302	-0.589123	0.318144	-1.85175	0.0640621	0.171217	ENSG00000224174.3	siSUGP1
887.117	-0.0015106	0.136188	-0.011092	0.99115	0.996857	ENSG00000224180.8	siSUGP1
356.028	-0.139825	0.153115	-0.913205	0.361135	0.560694	ENSG00000224183.1	siSUGP1
1921.8	-1.42762	0.0918324	-15.5459	1.6956e-54	3.75647e-51	ENSG00000224184.8	siSUGP1
28.1471	0.760644	0.52077	1.46061	0.144121	NA	ENSG00000224185.1	siSUGP1
1123.26	0.294151	0.09798	3.00215	0.0026808	0.0144756	ENSG00000224186.8	siSUGP1
445.468	0.421248	0.140765	2.99257	0.00276639	0.0148425	ENSG00000224189.9	siSUGP1
337.213	-0.349367	0.184346	-1.89517	0.0580697	0.159169	ENSG00000224200.2	siSUGP1
76.1074	-0.335836	0.283764	-1.1835	0.23661	0.426661	ENSG00000224208.1	siSUGP1
39.4065	-0.0552809	0.399149	-0.138497	0.889848	NA	ENSG00000224209.9	siSUGP1
1096.37	-0.355576	0.10715	-3.3185	0.00090503	0.00604832	ENSG00000224212.4	siSUGP1
223.664	0.0410328	0.18218	0.225232	0.821799	0.906256	ENSG00000224216.2	siSUGP1
95.5909	0.268196	0.261527	1.0255	0.305127	0.502799	ENSG00000224217.1	siSUGP1
61.6716	0.178563	0.317154	0.563016	0.573424	0.741628	ENSG00000224222.3	siSUGP1
144.56	-0.0158477	0.217657	-0.0728103	0.941957	0.972543	ENSG00000224224.1	siSUGP1
147.723	-0.561778	0.219061	-2.56449	0.0103328	0.0423459	ENSG00000224236.3	siSUGP1
124.902	-0.427427	0.23578	-1.81282	0.0698591	0.182604	ENSG00000224243.3	siSUGP1
56.5706	-0.102133	0.334889	-0.304975	0.760385	0.871517	ENSG00000224255.2	siSUGP1
1798.35	-0.115828	0.0844604	-1.37139	0.170253	0.342218	ENSG00000224261.2	siSUGP1
5259.43	0.283316	0.0787541	3.59748	0.000321315	0.0025964	ENSG00000224264.9	siSUGP1
22.8966	0.0504996	0.532168	0.094894	0.924399	NA	ENSG00000224269.1	siSUGP1
76.8426	-0.0612262	0.298851	-0.204872	0.837672	0.916441	ENSG00000224271.9	siSUGP1
89.3563	-0.186947	0.266198	-0.702287	0.4825	0.670636	ENSG00000224273.2	siSUGP1
11.115	0.488589	0.872223	0.560166	0.575366	NA	ENSG00000224280.1	siSUGP1
99.6274	-0.995586	0.264685	-3.7614	0.000168966	0.00151111	ENSG00000224281.7	siSUGP1
1482.82	-0.0975871	0.0891044	-1.0952	0.273429	0.468854	ENSG00000224282.3	siSUGP1
73.2601	-0.0293431	0.323183	-0.0907941	0.927656	0.964895	ENSG00000224290.7	siSUGP1
19.8622	0.848013	0.602493	1.40751	0.159277	NA	ENSG00000224307.5	siSUGP1
717.221	0.142805	0.144707	0.986853	0.323715	0.523126	ENSG00000224313.6	siSUGP1
52.7577	-0.0824557	0.379165	-0.217467	0.827845	0.909833	ENSG00000224314.1	siSUGP1
160.558	-0.361578	0.230281	-1.57016	0.116378	0.262456	ENSG00000224315.2	siSUGP1
79.9264	-0.540688	0.28076	-1.9258	0.0541288	0.150983	ENSG00000224316.1	siSUGP1
2405.26	-0.492941	0.1057	-4.6636	3.10731e-06	4.97338e-05	ENSG00000224320.9	siSUGP1
1247.58	-0.171122	0.0952501	-1.79655	0.0724063	0.187118	ENSG00000224321.1	siSUGP1
52.5611	-0.21237	0.339166	-0.626154	0.531214	0.709587	ENSG00000224324.1	siSUGP1
45.3413	-0.525996	0.47119	-1.11631	0.264288	NA	ENSG00000224328.1	siSUGP1
208.918	-0.983668	0.312323	-3.14953	0.00163535	0.00967852	ENSG00000224330.3	siSUGP1
274.85	0.408961	0.283272	1.44371	0.148821	0.310599	ENSG00000224334.1	siSUGP1
897.432	-0.164878	0.163815	-1.00649	0.314182	0.51255	ENSG00000224356.5	siSUGP1
241.22	-0.50699	0.174828	-2.89993	0.00373245	0.0188968	ENSG00000224358.1	siSUGP1
3013.43	0.206439	0.111214	1.85623	0.0634214	0.169983	ENSG00000224363.3	siSUGP1
25.6503	-0.675563	0.589119	-1.14673	0.251491	NA	ENSG00000224365.1	siSUGP1
440.5	0.472318	0.166346	2.83938	0.00452018	0.0219768	ENSG00000224378.9	siSUGP1
1837.2	0.508127	0.0876025	5.80037	6.61686e-09	2.10922e-07	ENSG00000224379.6	siSUGP1
16.0874	-0.398737	0.731839	-0.544843	0.585861	NA	ENSG00000224383.8	siSUGP1
54.3211	-0.310415	0.569669	-0.544903	0.58582	0.751126	ENSG00000224384.1	siSUGP1
15.8799	0.396594	0.672666	0.589585	0.555469	NA	ENSG00000224388.1	siSUGP1
78.4577	0.120415	0.286741	0.419944	0.674526	0.814821	ENSG00000224389.9	siSUGP1
3391.41	0.245878	0.0814366	3.01926	0.00253397	0.0138186	ENSG00000224398.7	siSUGP1
2808.75	0.128071	0.093903	1.36386	0.172612	0.345174	ENSG00000224399.11	siSUGP1
498.492	-0.454275	0.133684	-3.39812	0.000678515	0.0047936	ENSG00000224401.2	siSUGP1
6877.89	0.382163	0.100284	3.81079	0.000138523	0.00127872	ENSG00000224411.3	siSUGP1
1627.51	-0.177322	0.110519	-1.60445	0.108615	0.249766	ENSG00000224415.1	siSUGP1
32.375	-0.0852299	0.470053	-0.18132	0.856117	NA	ENSG00000224418.2	siSUGP1
18.6691	-0.127466	0.653742	-0.194979	0.84541	NA	ENSG00000224419.1	siSUGP1
27.4533	0.463827	0.593708	0.781238	0.434663	NA	ENSG00000224420.4	siSUGP1
96.2204	-0.530387	0.263067	-2.01617	0.0437825	0.129473	ENSG00000224424.9	siSUGP1
16.0807	0.229088	0.626973	0.365388	0.714822	NA	ENSG00000224425.2	siSUGP1
21.9485	0.0650968	0.566523	0.114906	0.90852	NA	ENSG00000224426.1	siSUGP1
62.4068	-0.14332	0.394665	-0.363143	0.716498	0.842821	ENSG00000224427.1	siSUGP1
37.6772	-0.29029	0.446487	-0.650164	0.515586	NA	ENSG00000224429.11	siSUGP1
28.9641	0.266063	0.464663	0.572594	0.566919	NA	ENSG00000224430.2	siSUGP1
59.0491	-0.204964	0.352381	-0.581656	0.560799	0.732045	ENSG00000224435.2	siSUGP1
57.9394	-0.293482	0.324325	-0.9049	0.365518	0.564828	ENSG00000224437.2	siSUGP1
701.561	-0.330371	0.172055	-1.92014	0.0548397	0.152501	ENSG00000224438.3	siSUGP1
47.6297	-0.135009	0.375966	-0.359099	0.719521	0.844862	ENSG00000224445.4	siSUGP1
14.5962	0.604553	0.652954	0.925873	0.354512	NA	ENSG00000224451.2	siSUGP1
1457.65	-0.229153	0.10002	-2.29107	0.0219594	0.0765124	ENSG00000224455.9	siSUGP1
52.8827	0.388569	0.378937	1.02542	0.305165	0.502799	ENSG00000224464.2	siSUGP1
25.2989	-0.328359	0.506562	-0.64821	0.516849	NA	ENSG00000224469.1	siSUGP1
2357.32	-0.297177	0.0775877	-3.83021	0.000128033	0.0011978	ENSG00000224470.9	siSUGP1
1858.27	0.509261	0.088369	5.76289	8.2684e-09	2.55337e-07	ENSG00000224472.6	siSUGP1
125.55	0.72928	0.489545	1.48971	0.136301	0.292446	ENSG00000224490.6	siSUGP1
61500.4	-0.52113	0.4415	-1.18036	0.237856	0.428183	ENSG00000224501.5	siSUGP1
482.849	-0.511931	0.129821	-3.94336	8.03482e-05	0.00081034	ENSG00000224505.5	siSUGP1
45.2786	-0.552611	0.475417	-1.16237	0.245085	NA	ENSG00000224508.1	siSUGP1
51.5516	0.437314	0.371838	1.17609	0.239559	0.430375	ENSG00000224509.5	siSUGP1
31.4398	0.0235497	0.570318	0.0412923	0.967063	NA	ENSG00000224514.4	siSUGP1
285.974	0.268905	0.183194	1.46787	0.142138	0.301131	ENSG00000224520.2	siSUGP1
23.3719	-0.593653	0.620298	-0.957044	0.338545	NA	ENSG00000224526.1	siSUGP1
2908.65	0.401571	0.0742485	5.40848	6.35625e-08	1.59416e-06	ENSG00000224531.7	siSUGP1
429.962	0.142893	0.157411	0.907771	0.363999	0.563594	ENSG00000224533.5	siSUGP1
1971.54	-0.626257	0.183076	-3.42074	0.000624508	0.00446305	ENSG00000224536.3	siSUGP1
94.4809	-0.0119018	0.27829	-0.0427675	0.965887	0.984861	ENSG00000224540.1	siSUGP1
140.824	-0.0105296	0.271116	-0.038838	0.96902	0.986195	ENSG00000224541.1	siSUGP1
662.123	-0.246128	0.115291	-2.13484	0.0327742	0.103714	ENSG00000224543.4	siSUGP1
6266.49	-0.510505	0.0790773	-6.45577	1.0767e-10	5.10234e-09	ENSG00000224546.2	siSUGP1
419.481	-0.171117	0.138316	-1.23714	0.216034	0.401627	ENSG00000224550.1	siSUGP1
903.405	-0.173933	0.124159	-1.40089	0.161246	0.328988	ENSG00000224552.9	siSUGP1
55.3125	-0.592989	0.38119	-1.55562	0.119798	0.267609	ENSG00000224553.1	siSUGP1
7222.51	-0.0666001	0.0829966	-0.802444	0.422296	0.617655	ENSG00000224554.2	siSUGP1
148.652	-0.15372	0.228319	-0.673265	0.500778	0.686141	ENSG00000224555.3	siSUGP1
36.1519	-0.250866	0.413361	-0.606892	0.543923	NA	ENSG00000224565.3	siSUGP1
46.7346	-0.285633	0.362657	-0.787612	0.430924	0.62547	ENSG00000224566.2	siSUGP1
223.078	0.186772	0.212594	0.878538	0.379652	0.578564	ENSG00000224577.5	siSUGP1
9874.49	-0.608047	0.133579	-4.55198	5.31423e-06	7.98186e-05	ENSG00000224578.5	siSUGP1
2495.43	0.522693	0.130893	3.99328	6.51646e-05	0.000678574	ENSG00000224587.9	siSUGP1
84.9822	0.0283504	0.374898	0.0756215	0.93972	0.971362	ENSG00000224592.6	siSUGP1
24.4501	0.195415	0.527608	0.370379	0.7111	NA	ENSG00000224593.2	siSUGP1
28.5143	-0.913076	0.667406	-1.3681	0.171282	NA	ENSG00000224595.1	siSUGP1
120.556	0.447386	0.274705	1.62861	0.103396	0.24163	ENSG00000224596.10	siSUGP1
135.31	0.227053	0.217775	1.04261	0.297131	0.494559	ENSG00000224597.13	siSUGP1
179.779	-0.276452	0.19541	-1.41473	0.157148	0.322912	ENSG00000224599.1	siSUGP1
37.1797	0.687841	0.590555	1.16474	0.244125	NA	ENSG00000224600.5	siSUGP1
1585.28	-0.362414	0.0971385	-3.7309	0.000190795	0.00167623	ENSG00000224608.10	siSUGP1
61.9037	-0.651516	0.322468	-2.02041	0.0433412	0.128382	ENSG00000224609.9	siSUGP1
24.2598	-0.158158	0.545359	-0.290007	0.771811	NA	ENSG00000224610.3	siSUGP1
161.125	0.671932	0.208032	3.22994	0.00123816	0.00776571	ENSG00000224613.8	siSUGP1
220.262	-0.412237	0.201605	-2.04478	0.0408769	0.122788	ENSG00000224616.5	siSUGP1
2760.46	0.290679	0.0724302	4.01323	5.9893e-05	0.000635885	ENSG00000224619.6	siSUGP1
27.1034	-0.190428	0.527473	-0.361019	0.718085	NA	ENSG00000224627.1	siSUGP1
124.874	-0.222976	0.254863	-0.874886	0.381636	0.58025	ENSG00000224628.2	siSUGP1
10278.6	-0.0796317	0.0856629	-0.929593	0.352582	0.551732	ENSG00000224631.5	siSUGP1
78.7233	0.730051	0.313031	2.3322	0.0196903	0.0703491	ENSG00000224635.2	siSUGP1
29.2545	0.438181	0.467836	0.936613	0.348958	NA	ENSG00000224637.1	siSUGP1
44.7629	0.498877	0.443866	1.12394	0.26104	NA	ENSG00000224642.2	siSUGP1
233.249	-0.572427	0.266326	-2.14935	0.0316065	0.100835	ENSG00000224643.6	siSUGP1
132.287	-1.17072	0.581077	-2.01474	0.0439315	0.129797	ENSG00000224645.1	siSUGP1
21.6562	-0.0269816	0.520357	-0.0518521	0.958647	NA	ENSG00000224652.5	siSUGP1
17.2298	0.218011	0.703816	0.309756	0.756747	NA	ENSG00000224658.2	siSUGP1
369.822	0.221456	0.214423	1.0328	0.301697	0.499137	ENSG00000224660.2	siSUGP1
1059.75	0.0191498	0.107541	0.178071	0.858667	0.928407	ENSG00000224668.1	siSUGP1
130.042	0.257147	0.245184	1.04879	0.294274	0.491504	ENSG00000224669.1	siSUGP1
61.9313	-0.775853	0.547375	-1.41741	0.156364	0.321819	ENSG00000224675.2	siSUGP1
125.921	-0.139832	0.359329	-0.389149	0.697166	0.830522	ENSG00000224677.1	siSUGP1
29.1957	-0.359386	0.486745	-0.738346	0.460304	NA	ENSG00000224678.3	siSUGP1
123.687	-0.385711	0.253421	-1.52202	0.128005	0.28043	ENSG00000224680.4	siSUGP1
319.689	0.378093	0.178973	2.11257	0.0346379	0.108284	ENSG00000224688.1	siSUGP1
157.722	0.216867	0.217084	0.999002	0.317793	0.516635	ENSG00000224689.12	siSUGP1
4995.95	-0.0953948	0.0645724	-1.47733	0.139587	0.297158	ENSG00000224699.13	siSUGP1
2747	0.293877	0.0731091	4.0197	5.82717e-05	0.00062215	ENSG00000224705.6	siSUGP1
103.788	0.454812	0.253786	1.79211	0.0731159	0.188406	ENSG00000224707.1	siSUGP1
156.065	0.242881	0.24471	0.992527	0.320941	0.520097	ENSG00000224712.13	siSUGP1
192.007	0.844283	0.248908	3.39194	0.000693985	0.00487826	ENSG00000224722.3	siSUGP1
187.709	-0.106938	0.187994	-0.568839	0.569465	0.738887	ENSG00000224725.3	siSUGP1
41.9862	-0.108108	0.403252	-0.268089	0.788631	NA	ENSG00000224727.1	siSUGP1
88.5776	0.0842962	0.312486	0.26976	0.787345	0.887443	ENSG00000224728.1	siSUGP1
64.3063	-0.455317	0.34454	-1.32152	0.186327	0.364121	ENSG00000224729.7	siSUGP1
927.971	-0.472569	0.187593	-2.51911	0.0117651	0.0468789	ENSG00000224738.3	siSUGP1
1745.1	0.0817943	0.0928466	0.880961	0.378339	0.577423	ENSG00000224740.8	siSUGP1
1893.95	0.0883927	0.13235	0.667871	0.504216	0.688877	ENSG00000224746.3	siSUGP1
1084.46	-0.35623	0.108462	-3.28438	0.00102206	0.00663202	ENSG00000224748.4	siSUGP1
56.1632	-0.235709	0.408067	-0.577624	0.563518	0.734117	ENSG00000224751.2	siSUGP1
54.5463	0.118987	0.354946	0.335226	0.737455	0.856386	ENSG00000224761.5	siSUGP1
14.1628	0.615827	0.815663	0.755001	0.450248	NA	ENSG00000224763.1	siSUGP1
114.492	0.258501	0.260289	0.99313	0.320647	0.519717	ENSG00000224765.3	siSUGP1
519.032	-0.272288	0.151606	-1.79602	0.072491	0.187226	ENSG00000224773.2	siSUGP1
3226.29	0.254897	0.0800152	3.18561	0.0014445	0.0087736	ENSG00000224774.7	siSUGP1
135.753	0.00848793	0.216471	0.0392104	0.968723	0.986195	ENSG00000224775.2	siSUGP1
363.36	-0.220852	0.195749	-1.12824	0.259218	0.453376	ENSG00000224781.1	siSUGP1
1227.9	-0.0663129	0.157617	-0.420723	0.673958	0.814569	ENSG00000224782.8	siSUGP1
252.815	-0.163437	0.190193	-0.859323	0.390163	0.588075	ENSG00000224785.1	siSUGP1
154.045	-0.125815	0.312634	-0.402436	0.687363	0.824061	ENSG00000224789.2	siSUGP1
148.345	-0.00882977	0.22841	-0.0386575	0.969163	0.986301	ENSG00000224790.4	siSUGP1
40.5487	-0.127668	0.456094	-0.279915	0.779543	NA	ENSG00000224791.1	siSUGP1
154.813	-0.273458	0.219053	-1.24836	0.211898	0.396265	ENSG00000224800.1	siSUGP1
159.426	-0.0331381	0.204611	-0.161957	0.87134	0.935915	ENSG00000224812.5	siSUGP1
23.2616	-0.13603	0.583978	-0.232937	0.815811	NA	ENSG00000224818.1	siSUGP1
385.73	0.0593298	0.15138	0.391926	0.695113	0.82884	ENSG00000224820.2	siSUGP1
49.3342	-0.0135636	0.396294	-0.0342261	0.972697	0.987895	ENSG00000224822.1	siSUGP1
37.3391	0.0662017	0.410476	0.16128	0.871873	NA	ENSG00000224825.3	siSUGP1
315.954	0.0630331	0.152573	0.413134	0.679509	0.818297	ENSG00000224829.3	siSUGP1
1597.09	-0.00680575	0.127411	-0.0534156	0.957401	0.980715	ENSG00000224831.3	siSUGP1
477.232	-0.0427644	0.131905	-0.324206	0.745782	0.86244	ENSG00000224834.1	siSUGP1
1061.5	0.0205796	0.100254	0.205274	0.837358	0.916316	ENSG00000224837.1	siSUGP1
2615.95	-0.100981	0.0829118	-1.21793	0.223249	0.410351	ENSG00000224839.1	siSUGP1
624.691	-0.360491	0.122309	-2.94738	0.00320475	0.0167088	ENSG00000224841.9	siSUGP1
162.969	-0.386726	0.204914	-1.88726	0.0591252	0.161248	ENSG00000224842.3	siSUGP1
213.307	-0.268109	0.186664	-1.43632	0.150911	0.313754	ENSG00000224843.9	siSUGP1
317.915	0.0769897	0.199875	0.385189	0.700098	0.832719	ENSG00000224848.5	siSUGP1
35.2827	0.110773	0.470105	0.235633	0.813717	NA	ENSG00000224851.3	siSUGP1
33.1486	-0.126991	0.452494	-0.280648	0.77898	NA	ENSG00000224853.4	siSUGP1
200.131	-0.93076	1.37199	-0.678404	0.497516	0.683255	ENSG00000224855.5	siSUGP1
5802.72	-0.0325712	0.119327	-0.272958	0.784885	0.886	ENSG00000224858.5	siSUGP1
895.581	-0.0412795	0.0998846	-0.413272	0.679407	0.818213	ENSG00000224859.6	siSUGP1
12156.4	-0.225112	0.0600096	-3.75127	0.00017594	0.00156276	ENSG00000224861.1	siSUGP1
2257.4	1.30946	1.15443	1.13429	0.256672	0.450789	ENSG00000224864.4	siSUGP1
30.2655	-1.42005	0.549355	-2.58495	0.00973929	NA	ENSG00000224865.9	siSUGP1
899.252	-0.809852	0.153143	-5.28821	1.23517e-07	2.89057e-06	ENSG00000224870.10	siSUGP1
187.914	0.306177	0.207004	1.47909	0.139117	0.296515	ENSG00000224874.3	siSUGP1
810.971	-0.243624	0.124728	-1.95324	0.0507908	0.144294	ENSG00000224877.4	siSUGP1
12.8918	1.02718	0.786594	1.30586	0.191601	NA	ENSG00000224885.1	siSUGP1
33.9583	0.232206	0.534135	0.434732	0.663757	NA	ENSG00000224886.2	siSUGP1
1578.37	-0.057526	0.136797	-0.420522	0.674104	0.814609	ENSG00000224892.7	siSUGP1
349.655	0.0210416	0.144739	0.145376	0.884414	0.942295	ENSG00000224897.10	siSUGP1
174.034	0.446819	0.221416	2.018	0.0435908	0.128992	ENSG00000224903.2	siSUGP1
2194.31	0.519054	0.0865541	5.99687	2.01151e-09	7.29551e-08	ENSG00000224905.9	siSUGP1
26.3342	0.314648	0.60044	0.524029	0.600259	NA	ENSG00000224906.3	siSUGP1
382.809	-0.182719	0.173739	-1.05169	0.292942	0.490081	ENSG00000224908.1	siSUGP1
87.7233	0.875988	0.540114	1.62186	0.104834	0.243683	ENSG00000224910.3	siSUGP1
1406.23	-0.144076	0.0860522	-1.67429	0.094074	0.225891	ENSG00000224914.5	siSUGP1
106.396	-0.718569	0.424845	-1.69137	0.0907669	0.220107	ENSG00000224919.2	siSUGP1
25.5683	0.263403	0.59268	0.444426	0.656735	NA	ENSG00000224928.2	siSUGP1
251.458	-0.214721	0.162765	-1.31921	0.187099	0.365173	ENSG00000224934.7	siSUGP1
190.203	-0.0238771	0.195935	-0.121862	0.903008	0.952626	ENSG00000224936.1	siSUGP1
40.2146	-0.6021	0.449454	-1.33963	0.180367	NA	ENSG00000224939.2	siSUGP1
377.381	-0.0828789	0.181005	-0.457882	0.647037	0.79493	ENSG00000224940.10	siSUGP1
1858.27	0.509261	0.088369	5.76289	8.2684e-09	2.55337e-07	ENSG00000224941.6	siSUGP1
25.7526	-0.223155	0.545262	-0.409263	0.682347	NA	ENSG00000224948.1	siSUGP1
32.5197	-0.397322	0.472677	-0.840579	0.400584	NA	ENSG00000224950.2	siSUGP1
1687.14	-0.452437	0.114072	-3.96622	7.30213e-05	0.00074837	ENSG00000224952.7	siSUGP1
49.9564	0.319989	0.356628	0.897262	0.369579	0.568996	ENSG00000224953.1	siSUGP1
39.8031	0.274461	0.401239	0.684034	0.493953	NA	ENSG00000224957.8	siSUGP1
103.223	-0.397987	0.270562	-1.47097	0.1413	0.299965	ENSG00000224961.4	siSUGP1
55.2939	-0.185015	0.34847	-0.530936	0.595463	0.758451	ENSG00000224962.4	siSUGP1
22.6201	0.867452	0.544275	1.59377	0.110987	NA	ENSG00000224967.1	siSUGP1
369.88	0.557109	0.186748	2.98321	0.00285239	0.0152026	ENSG00000224972.1	siSUGP1
46.8867	0.146345	0.462141	0.316667	0.751497	0.866071	ENSG00000224975.1	siSUGP1
682.828	0.0925754	0.110818	0.835384	0.403501	0.60062	ENSG00000224976.2	siSUGP1
1403	-0.0979984	0.0901119	-1.08752	0.276808	0.472258	ENSG00000224979.6	siSUGP1
212.066	-0.564564	0.219998	-2.56622	0.0102814	0.042161	ENSG00000224985.2	siSUGP1
1952.62	-0.238921	0.105139	-2.27242	0.0230612	0.0793943	ENSG00000224993.3	siSUGP1
669.487	-0.163945	0.157638	-1.04	0.298338	0.495763	ENSG00000224994.10	siSUGP1
75.9336	-0.416162	0.301876	-1.37859	0.168022	0.338887	ENSG00000224995.2	siSUGP1
106.558	-0.44526	0.24765	-1.79794	0.0721868	0.186754	ENSG00000225008.1	siSUGP1
74.0231	-0.626692	0.359259	-1.7444	0.0810886	0.202645	ENSG00000225014.1	siSUGP1
50.5379	-0.211265	0.365174	-0.578531	0.562906	0.733643	ENSG00000225018.1	siSUGP1
671.865	-0.0349485	0.112139	-0.311654	0.755304	0.868309	ENSG00000225022.1	siSUGP1
138.521	-0.816623	0.243438	-3.35454	0.000794973	0.00545825	ENSG00000225026.1	siSUGP1
154.344	0.148218	0.214031	0.69251	0.488617	0.675636	ENSG00000225029.3	siSUGP1
7282.87	-0.47685	0.0860752	-5.53992	3.02604e-08	8.21748e-07	ENSG00000225031.1	siSUGP1
43.1034	-0.229892	0.449615	-0.511307	0.609136	NA	ENSG00000225032.5	siSUGP1
33.0629	-0.233545	0.443313	-0.526817	0.598321	NA	ENSG00000225039.3	siSUGP1
63.6032	0.799264	0.334194	2.39162	0.0167742	0.0618848	ENSG00000225053.1	siSUGP1
506.227	0.116568	0.138841	0.839581	0.401143	0.59824	ENSG00000225057.3	siSUGP1
215.479	0.0072166	0.188604	0.0382633	0.969478	0.986397	ENSG00000225060.8	siSUGP1
18317.3	-0.172074	0.059552	-2.88948	0.00385883	0.0193757	ENSG00000225067.4	siSUGP1
1004.21	-0.225483	0.177898	-1.26748	0.204983	0.388223	ENSG00000225071.1	siSUGP1
10751.3	-0.0892881	0.0644484	-1.38542	0.165924	0.33593	ENSG00000225073.10	siSUGP1
30.0678	-1.04492	0.467717	-2.23409	0.0254771	NA	ENSG00000225077.4	siSUGP1
106.975	0.575559	0.266819	2.15712	0.0309964	0.0994617	ENSG00000225082.2	siSUGP1
23.1368	-0.145701	0.679641	-0.214379	0.830252	NA	ENSG00000225086.1	siSUGP1
118.609	0.25314	0.242015	1.04597	0.295574	0.492995	ENSG00000225087.3	siSUGP1
500.244	-0.346273	0.213192	-1.62423	0.104327	0.243047	ENSG00000225091.3	siSUGP1
46.0102	-0.216847	0.367963	-0.589319	0.555648	0.728361	ENSG00000225092.2	siSUGP1
1616.28	-0.13116	0.151996	-0.862922	0.388181	0.586251	ENSG00000225093.1	siSUGP1
1452.05	-0.0175987	0.104624	-0.168208	0.866419	0.933089	ENSG00000225094.3	siSUGP1
1102.06	-0.298536	0.108895	-2.74151	0.00611581	0.0279458	ENSG00000225096.4	siSUGP1
115.484	0.0418221	0.256999	0.162733	0.870729	0.935739	ENSG00000225098.1	siSUGP1
228.459	0.0769288	0.196283	0.391928	0.695112	0.82884	ENSG00000225099.1	siSUGP1
30.1156	0.217221	0.443511	0.489777	0.624292	NA	ENSG00000225105.3	siSUGP1
16.7317	0.867849	0.630369	1.37673	0.168595	NA	ENSG00000225109.1	siSUGP1
24.5008	-0.1958	0.542103	-0.361185	0.717961	NA	ENSG00000225111.4	siSUGP1
48.6471	0.387248	0.362366	1.06867	0.28522	0.481315	ENSG00000225113.1	siSUGP1
161.958	-0.102705	0.214993	-0.477714	0.632853	0.78527	ENSG00000225131.2	siSUGP1
917.131	-0.581963	0.116344	-5.00211	5.67066e-07	1.12169e-05	ENSG00000225137.1	siSUGP1
632.552	-0.237222	0.138519	-1.71256	0.0867932	0.213028	ENSG00000225138.8	siSUGP1
50.3653	-0.47303	0.367895	-1.28577	0.198522	0.380129	ENSG00000225141.9	siSUGP1
29.4284	-0.225547	0.522206	-0.431913	0.665805	NA	ENSG00000225146.1	siSUGP1
385.286	-0.0563105	0.155271	-0.362658	0.71686	0.843016	ENSG00000225151.11	siSUGP1
24.7478	-0.0450745	0.536268	-0.0840522	0.933015	NA	ENSG00000225156.3	siSUGP1
10392.6	-0.148697	0.0972513	-1.52899	0.126266	0.278063	ENSG00000225159.1	siSUGP1
5766.9	0.305922	0.0968491	3.15875	0.00158446	0.0094573	ENSG00000225164.9	siSUGP1
149.431	-1.88543	0.222594	-8.47028	2.44799e-17	3.27035e-15	ENSG00000225170.2	siSUGP1
43.2243	-0.919793	0.375084	-2.45223	0.0141973	NA	ENSG00000225173.3	siSUGP1
251.816	-0.242038	0.18522	-1.30676	0.191294	0.370641	ENSG00000225177.7	siSUGP1
28.6116	0.361155	0.534811	0.675294	0.499489	NA	ENSG00000225179.2	siSUGP1
21.6356	-0.665092	0.614533	-1.08227	0.279132	NA	ENSG00000225180.8	siSUGP1
29.222	-0.323521	0.552289	-0.585782	0.558022	NA	ENSG00000225185.3	siSUGP1
50.2593	0.21441	0.352163	0.608838	0.542631	0.719136	ENSG00000225189.1	siSUGP1
983.887	0.419199	0.102539	4.08818	4.34768e-05	0.000484219	ENSG00000225190.12	siSUGP1
48.5965	-0.363469	0.421318	-0.862695	0.388305	0.586307	ENSG00000225191.1	siSUGP1
162.689	-0.175571	0.209411	-0.838406	0.401803	0.598897	ENSG00000225193.5	siSUGP1
8471.45	-0.224388	0.148031	-1.51582	0.129565	0.282589	ENSG00000225200.2	siSUGP1
1885.59	0.263307	0.0876893	3.00272	0.00267575	0.0144524	ENSG00000225201.6	siSUGP1
507.253	-0.0149798	0.141816	-0.105628	0.915877	0.959248	ENSG00000225210.11	siSUGP1
247.782	0.622952	0.203377	3.06304	0.002191	0.0122395	ENSG00000225213.2	siSUGP1
84.9058	-0.0139342	0.275954	-0.0504947	0.959728	0.981888	ENSG00000225215.1	siSUGP1
200.992	0.170975	0.225329	0.758779	0.447985	0.64116	ENSG00000225218.1	siSUGP1
472.192	-0.0542851	0.152036	-0.357054	0.721052	0.845574	ENSG00000225224.1	siSUGP1
110.166	-0.0917236	0.247416	-0.370726	0.710842	0.839551	ENSG00000225233.3	siSUGP1
92.8473	-0.171451	0.281082	-0.609967	0.541883	0.718502	ENSG00000225243.6	siSUGP1
17.5123	0.246644	0.763706	0.322957	0.746728	NA	ENSG00000225246.1	siSUGP1
80.9368	0.299937	0.289376	1.03649	0.299971	0.497488	ENSG00000225249.7	siSUGP1
67.8627	-0.703021	0.313505	-2.24246	0.0249319	0.0843275	ENSG00000225255.7	siSUGP1
1768.85	-1.5068	0.0944262	-15.9574	2.53016e-57	7.47382e-54	ENSG00000225259.4	siSUGP1
17.693	0.52555	0.72932	0.720603	0.471154	NA	ENSG00000225264.4	siSUGP1
55.9379	-0.347927	0.335606	-1.03671	0.29987	0.497413	ENSG00000225265.3	siSUGP1
170.979	0.393631	0.20091	1.95924	0.0500845	0.142986	ENSG00000225280.8	siSUGP1
35.7236	-0.204585	0.416772	-0.490879	0.623512	NA	ENSG00000225282.1	siSUGP1
38.9936	-0.273377	0.523112	-0.522598	0.601254	NA	ENSG00000225285.2	siSUGP1
83.2612	-0.282565	0.278884	-1.0132	0.310966	0.509085	ENSG00000225292.3	siSUGP1
299.362	-0.602329	0.175365	-3.43472	0.00059316	0.00428074	ENSG00000225312.2	siSUGP1
59.7034	0.237787	0.399363	0.595417	0.551565	0.725941	ENSG00000225313.6	siSUGP1
47.087	-0.0716941	0.402911	-0.17794	0.85877	0.92848	ENSG00000225315.3	siSUGP1
62.7451	0.501022	0.400751	1.25021	0.211223	0.395532	ENSG00000225316.4	siSUGP1
70.366	-0.131009	0.326831	-0.400845	0.688534	0.824743	ENSG00000225317.3	siSUGP1
156.298	-1.85449	0.218554	-8.48523	2.15287e-17	2.90528e-15	ENSG00000225321.3	siSUGP1
16.6309	0.649228	0.668933	0.970543	0.331776	NA	ENSG00000225325.1	siSUGP1
38.0396	0.89504	0.44121	2.0286	0.042499	NA	ENSG00000225330.1	siSUGP1
62.5405	-0.213734	0.318811	-0.670407	0.502598	0.687536	ENSG00000225335.4	siSUGP1
3887.01	-0.128252	0.0856231	-1.49787	0.134166	0.289561	ENSG00000225338.1	siSUGP1
291.755	-0.0888039	0.310994	-0.285549	0.775224	0.881305	ENSG00000225339.5	siSUGP1
17.9699	0.539153	0.611201	0.882119	0.377712	NA	ENSG00000225342.3	siSUGP1
127.458	0.426693	0.293438	1.45412	0.145914	0.306601	ENSG00000225345.4	siSUGP1
153.23	0.782825	0.213763	3.66211	0.000250146	0.00210447	ENSG00000225355.1	siSUGP1
148.298	0.838103	0.223608	3.74809	0.00017819	0.00158117	ENSG00000225356.3	siSUGP1
106.563	-0.0130148	0.272637	-0.0477369	0.961926	0.982927	ENSG00000225357.3	siSUGP1
631.411	0.457084	0.158348	2.88658	0.00389456	0.0195316	ENSG00000225361.5	siSUGP1
44.7629	0.498877	0.443866	1.12394	0.26104	NA	ENSG00000225368.2	siSUGP1
91.8067	-0.0874654	0.28255	-0.309557	0.756898	0.869379	ENSG00000225369.1	siSUGP1
71.135	-0.452369	0.557325	-0.81168	0.416975	0.613479	ENSG00000225376.7	siSUGP1
369.259	-0.182626	0.144507	-1.26379	0.206306	0.389784	ENSG00000225377.7	siSUGP1
118.79	0.0138965	0.245167	0.0566818	0.954799	0.979219	ENSG00000225392.1	siSUGP1
34.7313	0.513165	0.434942	1.17985	0.23806	NA	ENSG00000225398.3	siSUGP1
62.2902	-0.223516	0.342036	-0.653487	0.513442	0.696173	ENSG00000225402.1	siSUGP1
4808.3	-0.291959	0.0992243	-2.94242	0.00325661	0.0169294	ENSG00000225405.3	siSUGP1
138.028	-0.0187144	0.22876	-0.081808	0.934799	0.969404	ENSG00000225406.1	siSUGP1
183.416	-0.134545	0.349821	-0.384612	0.700525	0.833115	ENSG00000225407.3	siSUGP1
277.352	0.218201	0.168819	1.29251	0.196179	0.377267	ENSG00000225411.4	siSUGP1
2916.9	-0.226777	0.0952327	-2.38129	0.0172519	0.0632436	ENSG00000225416.1	siSUGP1
121.848	-0.183759	0.267514	-0.686913	0.492138	0.678533	ENSG00000225420.2	siSUGP1
39.7913	0.17993	0.432705	0.415827	0.677537	NA	ENSG00000225421.3	siSUGP1
340.231	0.163289	0.165485	0.986731	0.323774	0.52316	ENSG00000225422.4	siSUGP1
203.455	-0.157478	0.178788	-0.880806	0.378423	0.577452	ENSG00000225423.1	siSUGP1
637.05	-0.265403	0.199264	-1.33192	0.182888	0.359195	ENSG00000225434.6	siSUGP1
2210.8	-0.167253	0.13014	-1.28518	0.198729	0.380308	ENSG00000225439.5	siSUGP1
170.019	-0.487333	0.221749	-2.19768	0.0279718	0.0919214	ENSG00000225447.1	siSUGP1
231.293	0.38469	0.200619	1.91752	0.0551721	0.153233	ENSG00000225450.1	siSUGP1
1451.09	0.167424	0.103607	1.61595	0.106104	0.245777	ENSG00000225452.5	siSUGP1
784.425	-0.333585	0.193837	-1.72096	0.0852587	0.210046	ENSG00000225457.2	siSUGP1
47.0478	-0.212565	0.406548	-0.522854	0.601076	0.762386	ENSG00000225462.1	siSUGP1
216.796	0.124228	0.198228	0.62669	0.530862	0.709383	ENSG00000225465.11	siSUGP1
11999.3	0.180035	0.0663317	2.71417	0.00664424	0.0298273	ENSG00000225470.10	siSUGP1
185.378	-0.080944	0.239233	-0.338349	0.7351	0.854622	ENSG00000225471.5	siSUGP1
79.8443	0.541693	0.308101	1.75817	0.0787192	0.198497	ENSG00000225472.3	siSUGP1
1590.69	0.00526726	0.156273	0.0337055	0.973112	0.988081	ENSG00000225475.1	siSUGP1
162.601	0.263171	0.216134	1.21763	0.223365	0.410462	ENSG00000225479.2	siSUGP1
7814.18	0.459933	0.0673596	6.82803	8.60859e-12	5.16613e-10	ENSG00000225484.8	siSUGP1
83.2176	0.150828	0.283895	0.531282	0.595223	0.758327	ENSG00000225486.1	siSUGP1
47.8232	-0.387022	0.405286	-0.954935	0.339611	0.538801	ENSG00000225496.1	siSUGP1
39.1611	-0.0263891	0.393774	-0.067016	0.946569	NA	ENSG00000225498.1	siSUGP1
122.712	-1.22799	0.255706	-4.80236	1.56807e-06	2.73885e-05	ENSG00000225506.3	siSUGP1
123.925	0.0931976	0.263185	0.354114	0.723254	0.847298	ENSG00000225518.4	siSUGP1
24.3887	-1.22606	0.545768	-2.24648	0.0246731	NA	ENSG00000225519.2	siSUGP1
71.0868	-0.284885	0.318681	-0.893948	0.37135	0.570698	ENSG00000225521.2	siSUGP1
288.532	-0.0266936	0.281933	-0.0946805	0.924569	0.963422	ENSG00000225526.6	siSUGP1
110.348	0.0821992	0.278505	0.295145	0.767883	0.876785	ENSG00000225528.4	siSUGP1
28.4208	-0.0539675	0.475346	-0.113533	0.909608	NA	ENSG00000225530.1	siSUGP1
349.241	-0.278715	0.183648	-1.51766	0.1291	0.281969	ENSG00000225531.1	siSUGP1
26.1058	0.403134	0.538297	0.748907	0.453913	NA	ENSG00000225535.7	siSUGP1
542.597	0.121306	0.143371	0.846098	0.397498	0.594614	ENSG00000225536.2	siSUGP1
25.8065	0.454996	0.495738	0.917815	0.358716	NA	ENSG00000225539.10	siSUGP1
81.9221	0.00183761	0.273695	0.00671407	0.994643	0.998059	ENSG00000225544.1	siSUGP1
81.8556	0.126725	0.292172	0.433733	0.664482	0.807998	ENSG00000225546.7	siSUGP1
39.3828	0.00504561	0.433716	0.0116334	0.990718	NA	ENSG00000225548.8	siSUGP1
310.17	-0.167359	0.189045	-0.885284	0.376004	0.575114	ENSG00000225553.7	siSUGP1
58.7762	-0.218445	0.428593	-0.509681	0.610275	0.768379	ENSG00000225555.3	siSUGP1
387.74	0.0356715	0.138137	0.258233	0.796227	0.892422	ENSG00000225558.1	siSUGP1
5231.45	0.281421	0.070667	3.98236	6.82339e-05	0.000706661	ENSG00000225564.7	siSUGP1
892.747	-0.179407	0.116369	-1.54171	0.123144	0.273158	ENSG00000225568.1	siSUGP1
51.8847	0.387668	0.680574	0.569619	0.568936	0.738642	ENSG00000225572.1	siSUGP1
3268.67	-0.0344228	0.115205	-0.298796	0.765096	0.874654	ENSG00000225573.4	siSUGP1
41.587	0.546962	0.384567	1.42228	0.154945	NA	ENSG00000225579.3	siSUGP1
930.561	-0.124768	0.0990647	-1.25946	0.207865	0.391339	ENSG00000225580.2	siSUGP1
2477.55	0.52254	0.13104	3.98763	6.67376e-05	0.000693596	ENSG00000225589.9	siSUGP1
1414.68	-0.238483	0.103398	-2.30646	0.0210849	0.0741066	ENSG00000225590.9	siSUGP1
1905.63	0.074237	0.175145	0.423861	0.671667	0.81309	ENSG00000225591.2	siSUGP1
83.6232	-0.144645	0.294251	-0.49157	0.623024	0.777743	ENSG00000225603.3	siSUGP1
20.4338	0.594579	0.69521	0.855251	0.392412	NA	ENSG00000225605.4	siSUGP1
143.308	1.57294	2.16439	0.726733	0.46739	0.657715	ENSG00000225610.1	siSUGP1
24.9078	-0.518559	0.581272	-0.89211	0.372334	NA	ENSG00000225616.2	siSUGP1
1209.15	-0.234472	0.108799	-2.15509	0.0311548	0.0998011	ENSG00000225618.6	siSUGP1
1395.21	1.08527	0.21247	5.10789	3.25783e-07	6.81965e-06	ENSG00000225630.1	siSUGP1
212.622	0.0762675	0.208964	0.364979	0.715127	0.842043	ENSG00000225635.7	siSUGP1
1183.88	0.197234	0.0927365	2.12683	0.0334345	0.105365	ENSG00000225639.1	siSUGP1
199.852	-0.142396	0.23203	-0.613696	0.539417	0.716446	ENSG00000225642.1	siSUGP1
980.072	0.383663	0.103943	3.69107	0.000223309	0.00191329	ENSG00000225648.8	siSUGP1
100.116	0.299801	0.28321	1.05858	0.289791	0.486377	ENSG00000225649.8	siSUGP1
4914.7	-0.332984	0.0813219	-4.09464	4.22821e-05	0.000474892	ENSG00000225657.3	siSUGP1
884.329	-0.23029	0.132433	-1.73892	0.0820492	0.204336	ENSG00000225663.8	siSUGP1
31.5915	0.446216	0.466582	0.956349	0.338896	NA	ENSG00000225665.4	siSUGP1
1704.09	0.0737361	0.0860316	0.857081	0.3914	0.589149	ENSG00000225674.1	siSUGP1
87.3421	-0.349243	0.273514	-1.27688	0.201646	0.383797	ENSG00000225675.3	siSUGP1
717.221	0.142805	0.144707	0.986853	0.323715	0.523126	ENSG00000225682.6	siSUGP1
208.018	0.0841406	0.203948	0.412559	0.67993	0.818694	ENSG00000225689.3	siSUGP1
1414.29	-0.0593947	0.135808	-0.437342	0.661863	0.806095	ENSG00000225691.7	siSUGP1
29.6806	-0.32269	0.527234	-0.612044	0.540509	NA	ENSG00000225693.1	siSUGP1
1572.88	-0.667504	0.116707	-5.7195	1.06837e-08	3.20933e-07	ENSG00000225695.1	siSUGP1
379.572	-0.158779	0.169561	-0.936412	0.349061	0.54816	ENSG00000225697.13	siSUGP1
208.405	-0.150555	0.203358	-0.740343	0.459092	0.650704	ENSG00000225701.1	siSUGP1
132.086	-0.160168	0.234144	-0.684055	0.49394	0.680242	ENSG00000225705.2	siSUGP1
30.2899	-0.741234	0.466987	-1.58727	0.112452	NA	ENSG00000225706.4	siSUGP1
70.637	0.00763047	0.302299	0.0252415	0.979862	0.991594	ENSG00000225718.3	siSUGP1
128.2	-0.556628	0.256932	-2.16644	0.0302776	0.0977213	ENSG00000225721.5	siSUGP1
602.409	-0.342412	0.131065	-2.61254	0.0089873	0.0378829	ENSG00000225725.5	siSUGP1
3937.19	-0.731548	0.0793423	-9.22015	2.9669e-20	5.71558e-18	ENSG00000225733.8	siSUGP1
1377.03	-0.408834	0.0978182	-4.17953	2.92118e-05	0.000345154	ENSG00000225737.9	siSUGP1
1240.93	-0.204336	0.108067	-1.89082	0.0586487	0.160244	ENSG00000225739.1	siSUGP1
5892.84	0.310753	0.0971432	3.19892	0.00137942	0.00847711	ENSG00000225748.9	siSUGP1
35.2465	0.160866	0.433625	0.37098	0.710653	NA	ENSG00000225750.1	siSUGP1
35.9598	0.678432	0.420931	1.61174	0.107019	NA	ENSG00000225760.3	siSUGP1
349.238	0.404117	0.181108	2.23136	0.0256572	0.0861778	ENSG00000225761.1	siSUGP1
156.749	0.3468	0.226268	1.5327	0.12535	0.276584	ENSG00000225762.2	siSUGP1
72.2403	0.277175	0.295483	0.938039	0.348224	0.547104	ENSG00000225764.4	siSUGP1
95.0418	-0.174233	0.27808	-0.626557	0.53095	0.709383	ENSG00000225766.13	siSUGP1
105.502	0.409739	0.341538	1.19969	0.230261	0.418391	ENSG00000225767.2	siSUGP1
63.1197	-0.274262	0.329563	-0.832198	0.405297	0.602282	ENSG00000225778.6	siSUGP1
110.142	-0.191775	0.273994	-0.699925	0.483974	0.672017	ENSG00000225783.10	siSUGP1
103.154	0.168188	0.313526	0.536442	0.591653	0.755444	ENSG00000225787.1	siSUGP1
43.7398	-0.554953	0.539641	-1.02837	0.303774	NA	ENSG00000225788.1	siSUGP1
259.729	-0.405855	0.170387	-2.38196	0.0172207	0.063164	ENSG00000225791.8	siSUGP1
556.924	-0.0938022	0.1881	-0.498683	0.618003	0.774144	ENSG00000225792.4	siSUGP1
313.614	-0.371276	0.158738	-2.33893	0.0193392	0.0693463	ENSG00000225793.6	siSUGP1
295.071	0.273044	0.288047	0.947916	0.343172	0.542186	ENSG00000225798.1	siSUGP1
84.2649	0.600674	0.345027	1.74095	0.0816927	0.203753	ENSG00000225805.4	siSUGP1
121.495	-0.26256	0.228963	-1.14674	0.25149	0.44522	ENSG00000225806.9	siSUGP1
95.0533	0.159092	0.256241	0.620869	0.534686	0.712655	ENSG00000225814.1	siSUGP1
36.2149	0.26294	0.44162	0.595398	0.551577	NA	ENSG00000225815.3	siSUGP1
14.8695	0.928947	0.689075	1.34811	0.177624	NA	ENSG00000225822.5	siSUGP1
50.0662	0.0807348	0.405906	0.1989	0.842341	0.919581	ENSG00000225823.1	siSUGP1
13.4568	0.738571	0.71944	1.02659	0.304613	NA	ENSG00000225824.8	siSUGP1
278.882	0.326197	0.165852	1.96679	0.0492069	0.141073	ENSG00000225828.2	siSUGP1
2464.51	0.174466	0.0801326	2.17721	0.0294647	0.0955383	ENSG00000225830.16	siSUGP1
157.723	0.550295	0.229762	2.39507	0.0166174	0.0614599	ENSG00000225839.2	siSUGP1
33.4742	-0.525844	0.440059	-1.19494	0.23211	NA	ENSG00000225850.5	siSUGP1
200.66	-0.151036	0.206509	-0.731378	0.464548	0.655277	ENSG00000225855.8	siSUGP1
10832.7	-0.087156	0.0649085	-1.34275	0.179353	0.354484	ENSG00000225859.10	siSUGP1
54.7748	0.11054	0.393943	0.2806	0.779017	0.883201	ENSG00000225869.4	siSUGP1
249.07	0.812782	0.174601	4.65509	3.23844e-06	5.1615e-05	ENSG00000225871.2	siSUGP1
10348.6	-0.0238133	0.125789	-0.189312	0.849849	0.924017	ENSG00000225880.7	siSUGP1
79.7846	-0.106392	0.287033	-0.370661	0.71089	0.839551	ENSG00000225882.2	siSUGP1
268.575	-0.211699	0.172768	-1.22534	0.220447	0.406906	ENSG00000225883.2	siSUGP1
62.2202	-0.0662006	0.43097	-0.153608	0.877919	0.939024	ENSG00000225885.8	siSUGP1
63.6063	-0.340773	0.315549	-1.07994	0.28017	0.475901	ENSG00000225889.11	siSUGP1
16.3368	-0.21676	0.613272	-0.353448	0.723753	NA	ENSG00000225890.10	siSUGP1
349.615	-0.383357	0.151841	-2.52472	0.0115792	0.0462488	ENSG00000225891.3	siSUGP1
43.8086	0.340536	0.385132	0.884206	0.376585	NA	ENSG00000225898.1	siSUGP1
3764.81	-0.0979126	0.118819	-0.824045	0.409914	0.606248	ENSG00000225912.1	siSUGP1
174.554	0.960392	0.201446	4.76749	1.86535e-06	3.17887e-05	ENSG00000225913.3	siSUGP1
268.483	0.206293	0.166026	1.24253	0.214041	0.399262	ENSG00000225914.6	siSUGP1
124.115	-0.221584	0.292088	-0.758623	0.448078	0.641232	ENSG00000225918.1	siSUGP1
3136.76	-0.118515	0.0795028	-1.4907	0.136039	0.292132	ENSG00000225921.7	siSUGP1
97.6531	0.156733	0.264269	0.593083	0.553126	0.726881	ENSG00000225927.1	siSUGP1
3918.97	0.350074	0.0708778	4.93912	7.84776e-07	1.48493e-05	ENSG00000225930.5	siSUGP1
43.0361	-0.18364	0.373998	-0.491018	0.623414	NA	ENSG00000225934.2	siSUGP1
36.107	-0.381736	0.470801	-0.810824	0.417467	NA	ENSG00000225937.3	siSUGP1
16903.8	-0.210857	0.103042	-2.04631	0.0407255	0.122434	ENSG00000225940.8	siSUGP1
43.7351	-0.619871	0.402242	-1.54104	0.123307	NA	ENSG00000225945.2	siSUGP1
432.166	-0.518311	0.132997	-3.89717	9.73242e-05	0.000952637	ENSG00000225953.6	siSUGP1
2218.13	-0.332823	0.0976968	-3.40669	0.000657547	0.00466157	ENSG00000225967.9	siSUGP1
33.9942	-0.862214	0.484747	-1.77869	0.075291	NA	ENSG00000225968.8	siSUGP1
1185.46	-0.40944	0.156841	-2.61055	0.00903979	0.0380498	ENSG00000225971.1	siSUGP1
1082.84	1.24587	0.468303	2.6604	0.00780488	0.0338266	ENSG00000225972.1	siSUGP1
114.769	0.0167297	0.254015	0.0658611	0.947488	0.975939	ENSG00000225973.4	siSUGP1
777.202	-0.136406	0.123831	-1.10155	0.270656	0.465511	ENSG00000225975.9	siSUGP1
846.355	-0.077123	0.0998234	-0.772595	0.439762	0.634069	ENSG00000225976.5	siSUGP1
25.1363	-0.0656055	0.529143	-0.123984	0.901328	NA	ENSG00000225982.2	siSUGP1
1687.73	-0.452621	0.114604	-3.94944	7.83335e-05	0.000794542	ENSG00000225987.7	siSUGP1
5017.61	0.266228	0.117306	2.26952	0.0232366	0.0799011	ENSG00000225989.9	siSUGP1
106.992	0.373932	0.335212	1.11551	0.264632	0.45919	ENSG00000225990.2	siSUGP1
60.7617	-0.595523	0.455991	-1.306	0.191554	0.371008	ENSG00000225993.9	siSUGP1
1403	-0.0979984	0.0901119	-1.08752	0.276808	0.472258	ENSG00000225998.6	siSUGP1
73.6716	-0.70006	0.323496	-2.16404	0.030461	0.0981106	ENSG00000226002.1	siSUGP1
858.47	-0.0976501	0.0992864	-0.983519	0.325352	0.524943	ENSG00000226007.4	siSUGP1
103.414	0.140477	0.263372	0.53338	0.59377	0.757278	ENSG00000226009.4	siSUGP1
2422.18	0.16521	0.0831327	1.9873	0.0468892	0.136404	ENSG00000226015.2	siSUGP1
25.5408	0.31186	0.510185	0.611269	0.541022	NA	ENSG00000226022.2	siSUGP1
475.073	0.034232	0.17517	0.195421	0.845063	0.92104	ENSG00000226026.8	siSUGP1
51.7815	0.23294	0.362574	0.642462	0.520573	0.701939	ENSG00000226029.1	siSUGP1
553.797	-0.0707907	0.128061	-0.552788	0.580409	0.746934	ENSG00000226033.11	siSUGP1
305.533	-0.386591	0.188498	-2.05091	0.0402759	0.121385	ENSG00000226038.5	siSUGP1
367.799	-0.0174414	0.143042	-0.121932	0.902953	0.952626	ENSG00000226040.3	siSUGP1
47.2561	0.206513	0.394795	0.523089	0.600913	0.762324	ENSG00000226043.3	siSUGP1
83.9271	-0.0532491	0.550359	-0.0967534	0.922922	0.962828	ENSG00000226047.1	siSUGP1
1405.87	0.231896	0.0845166	2.7438	0.00607329	0.0278041	ENSG00000226049.3	siSUGP1
151.554	0.140137	0.214508	0.653295	0.513566	0.696235	ENSG00000226050.3	siSUGP1
85.6953	0.415829	0.275461	1.50957	0.131153	0.284947	ENSG00000226051.11	siSUGP1
452.822	0.107615	0.140162	0.76779	0.442612	0.636355	ENSG00000226054.2	siSUGP1
39.4753	0.00304895	0.441359	0.00690809	0.994488	NA	ENSG00000226057.8	siSUGP1
1896.18	0.179426	0.101715	1.76402	0.0777287	0.196615	ENSG00000226060.7	siSUGP1
4942.54	0.0526695	0.069056	0.762707	0.445638	0.639152	ENSG00000226067.8	siSUGP1
198.168	0.307082	0.198677	1.54564	0.122192	0.271657	ENSG00000226068.1	siSUGP1
703.431	-0.00365455	0.175313	-0.0208458	0.983369	0.993755	ENSG00000226080.1	siSUGP1
97.3623	-0.488561	0.267863	-1.82393	0.0681633	0.179294	ENSG00000226081.2	siSUGP1
1210.55	-0.235785	0.135992	-1.73381	0.0829518	0.20587	ENSG00000226082.2	siSUGP1
19280.5	-0.20366	0.0816323	-2.49485	0.0126011	0.0495416	ENSG00000226084.5	siSUGP1
3335.68	-0.187345	0.103683	-1.80691	0.0707756	0.184127	ENSG00000226085.3	siSUGP1
322.694	0.0840113	0.175826	0.47781	0.632785	0.78527	ENSG00000226086.5	siSUGP1
46.8979	0.172927	0.365752	0.472799	0.636356	0.787741	ENSG00000226087.5	siSUGP1
2171.05	0.0374339	0.0960258	0.389832	0.696661	0.830117	ENSG00000226091.8	siSUGP1
332.12	0.125521	0.149906	0.83733	0.402407	0.599496	ENSG00000226098.4	siSUGP1
611.949	0.055537	0.119541	0.464585	0.642229	0.791766	ENSG00000226102.3	siSUGP1
596.062	-0.14386	0.153936	-0.934549	0.350021	0.54908	ENSG00000226103.2	siSUGP1
2989.33	-0.303163	0.0823747	-3.68029	0.000232972	0.00197877	ENSG00000226111.8	siSUGP1
40.7937	0.142943	0.435033	0.328579	0.742474	NA	ENSG00000226113.1	siSUGP1
2436.28	-0.0883133	0.0846697	-1.04303	0.296933	0.494454	ENSG00000226121.2	siSUGP1
370.835	-0.928513	0.16235	-5.71919	1.07031e-08	3.21152e-07	ENSG00000226124.10	siSUGP1
102.766	0.0793997	0.266127	0.298353	0.765434	0.87489	ENSG00000226126.2	siSUGP1
354.229	-0.290144	0.163531	-1.77425	0.0760223	0.19355	ENSG00000226131.1	siSUGP1
292.53	0.136105	0.174132	0.781621	0.434437	0.629024	ENSG00000226137.6	siSUGP1
17.4863	-0.477865	0.661575	-0.722315	0.470101	NA	ENSG00000226138.4	siSUGP1
63.1039	0.685101	0.415887	1.64732	0.0994915	0.23513	ENSG00000226141.1	siSUGP1
405.469	0.0841317	0.149834	0.5615	0.574456	0.742547	ENSG00000226147.1	siSUGP1
109.296	-0.186146	0.249695	-0.745495	0.455972	0.647856	ENSG00000226149.7	siSUGP1
155.203	0.222541	0.251224	0.885825	0.375712	0.574833	ENSG00000226160.1	siSUGP1
442.526	-0.14591	0.159346	-0.915679	0.359835	0.559592	ENSG00000226161.1	siSUGP1
112.666	-0.0703179	0.267993	-0.262387	0.793023	0.890347	ENSG00000226167.2	siSUGP1
2568.85	-0.0382319	0.0853454	-0.447966	0.654177	0.800226	ENSG00000226171.6	siSUGP1
1100.14	-0.357918	0.108102	-3.31092	0.000929908	0.00616499	ENSG00000226173.4	siSUGP1
1422.99	-0.00990916	0.0974174	-0.101719	0.91898	0.960832	ENSG00000226174.7	siSUGP1
36.4936	0.164203	0.464817	0.353263	0.723891	NA	ENSG00000226180.3	siSUGP1
56.5963	0.0427985	0.351046	0.121917	0.902965	0.952626	ENSG00000226197.5	siSUGP1
244.126	-0.362478	0.197129	-1.83879	0.0659461	0.174897	ENSG00000226200.8	siSUGP1
4496.27	0.0626531	0.0661399	0.947281	0.343496	0.542592	ENSG00000226210.3	siSUGP1
73.7684	-0.0231688	0.319976	-0.072408	0.942277	0.972763	ENSG00000226215.6	siSUGP1
16894.2	-0.211323	0.102955	-2.05258	0.040113	0.121026	ENSG00000226221.1	siSUGP1
41424.1	-0.187997	0.0847561	-2.21809	0.0265488	0.0883905	ENSG00000226225.6	siSUGP1
549.046	0.380657	0.120017	3.1717	0.00151551	0.00913309	ENSG00000226232.9	siSUGP1
15.0557	-0.0372875	0.648186	-0.0575259	0.954126	NA	ENSG00000226235.2	siSUGP1
445.608	-0.100839	0.13607	-0.741084	0.458643	0.650324	ENSG00000226237.5	siSUGP1
37.5073	0.264251	0.441268	0.598844	0.549277	NA	ENSG00000226238.1	siSUGP1
248.692	-0.225848	0.172112	-1.31222	0.189448	0.368215	ENSG00000226241.2	siSUGP1
1370.66	-0.00201911	0.107021	-0.0188664	0.984948	0.994146	ENSG00000226243.1	siSUGP1
102.267	-0.432647	0.403377	-1.07256	0.283468	0.47942	ENSG00000226245.1	siSUGP1
3733.75	-0.133408	0.0978588	-1.36327	0.172798	0.34528	ENSG00000226248.6	siSUGP1
41.3254	0.220635	0.38766	0.569144	0.569258	NA	ENSG00000226251.9	siSUGP1
91.0197	-0.294608	0.277816	-1.06044	0.288943	0.485559	ENSG00000226253.1	siSUGP1
560.244	-0.0648846	0.128629	-0.504433	0.613957	0.770855	ENSG00000226257.9	siSUGP1
194.239	-0.330173	0.18842	-1.75232	0.0797182	0.200161	ENSG00000226258.8	siSUGP1
6556.83	0.124943	0.0631105	1.97975	0.0477315	0.138184	ENSG00000226259.11	siSUGP1
20.2676	-1.40834	0.678201	-2.07658	0.0378407	NA	ENSG00000226261.1	siSUGP1
128.142	-0.92194	0.252298	-3.65417	0.00025802	0.0021625	ENSG00000226264.10	siSUGP1
138.992	0.187318	0.236979	0.79044	0.429271	0.62423	ENSG00000226266.9	siSUGP1
846.555	-0.109952	0.128045	-0.858696	0.390508	0.588463	ENSG00000226268.3	siSUGP1
28.0438	-0.295196	0.506133	-0.583239	0.559733	NA	ENSG00000226276.1	siSUGP1
74.6283	-0.286826	0.287851	-0.996441	0.319036	0.518243	ENSG00000226278.1	siSUGP1
510.954	-0.104198	0.145174	-0.717748	0.472913	0.662891	ENSG00000226281.7	siSUGP1
949.326	0.179549	0.103401	1.73642	0.0824893	0.205047	ENSG00000226284.1	siSUGP1
54.7452	-0.266833	0.442551	-0.602944	0.546546	0.722095	ENSG00000226287.10	siSUGP1
30.8365	-0.205568	0.495097	-0.415208	0.677989	NA	ENSG00000226308.3	siSUGP1
66.7899	0.402426	0.34737	1.15849	0.246663	0.438983	ENSG00000226309.1	siSUGP1
629.485	0.266408	0.126889	2.09954	0.0357697	0.110793	ENSG00000226310.3	siSUGP1
46.1713	0.315821	0.406975	0.776022	0.437736	0.632354	ENSG00000226312.7	siSUGP1
282.184	-0.121141	0.171036	-0.708277	0.478774	0.667586	ENSG00000226314.9	siSUGP1
654.443	0.224845	0.137015	1.64102	0.100793	0.237362	ENSG00000226317.3	siSUGP1
23.9885	0.16739	0.500169	0.334667	0.737876	NA	ENSG00000226318.1	siSUGP1
117.13	0.385008	0.233634	1.64791	0.0993715	0.234951	ENSG00000226320.7	siSUGP1
2366.73	0.0877736	0.108452	0.80933	0.418325	0.614701	ENSG00000226327.3	siSUGP1
980.014	0.234205	0.104188	2.2479	0.0245823	0.083421	ENSG00000226328.9	siSUGP1
814.279	-0.0777294	0.178307	-0.43593	0.662887	0.806723	ENSG00000226330.2	siSUGP1
116.978	-0.700114	0.238476	-2.93578	0.00332706	0.0171991	ENSG00000226337.4	siSUGP1
46.507	-0.59035	0.429573	-1.37427	0.169357	0.340881	ENSG00000226338.1	siSUGP1
36.9435	0.403808	0.413573	0.976389	0.328872	NA	ENSG00000226340.1	siSUGP1
76.6256	0.0496087	0.287944	0.172286	0.863213	0.931436	ENSG00000226342.1	siSUGP1
87.1403	-0.497058	0.297637	-1.67001	0.0949171	0.227392	ENSG00000226349.2	siSUGP1
8801.78	-0.352566	0.0735146	-4.79586	1.61981e-06	2.81271e-05	ENSG00000226360.5	siSUGP1
261.8	-0.00370241	0.161083	-0.0229845	0.981663	0.992692	ENSG00000226361.5	siSUGP1
210.91	-0.0142797	0.291162	-0.0490438	0.960884	0.982395	ENSG00000226367.6	siSUGP1
19.833	0.334276	0.554264	0.603099	0.546443	NA	ENSG00000226370.2	siSUGP1
531.205	0.332669	0.132336	2.51382	0.0119431	0.0474459	ENSG00000226378.8	siSUGP1
3231.42	-0.144589	0.0867677	-1.66639	0.0956355	0.228742	ENSG00000226383.8	siSUGP1
658.013	0.00952948	0.12355	0.0771307	0.93852	0.970888	ENSG00000226384.10	siSUGP1
130.431	-0.138935	0.254288	-0.546369	0.584812	0.750422	ENSG00000226389.3	siSUGP1
3096.36	-0.270749	0.0946688	-2.85997	0.00423688	0.0208645	ENSG00000226396.1	siSUGP1
15.4212	0.430509	0.674841	0.637942	0.523512	NA	ENSG00000226409.4	siSUGP1
8198.72	-0.317746	0.0942068	-3.37285	0.000743934	0.00517329	ENSG00000226415.1	siSUGP1
3733.66	-0.132921	0.0979815	-1.3566	0.17491	0.348287	ENSG00000226417.6	siSUGP1
6160.32	-0.0597922	0.102486	-0.58342	0.559611	0.73114	ENSG00000226419.10	siSUGP1
79.7803	-0.0508479	0.309017	-0.164547	0.8693	0.934753	ENSG00000226421.1	siSUGP1
539.866	0.296432	0.19515	1.519	0.128763	0.281417	ENSG00000226427.1	siSUGP1
268.536	-0.120861	0.180326	-0.670236	0.502707	0.687599	ENSG00000226432.3	siSUGP1
621.861	0.222728	0.141913	1.56947	0.116539	0.262692	ENSG00000226435.13	siSUGP1
443.272	0.188866	0.151055	1.25031	0.211186	0.395518	ENSG00000226436.1	siSUGP1
647.836	-0.17601	0.161059	-1.09283	0.274469	0.469759	ENSG00000226437.10	siSUGP1
527.847	-0.163582	0.140709	-1.16256	0.24501	0.436802	ENSG00000226439.3	siSUGP1
63.1175	-0.181722	0.388319	-0.46797	0.639806	0.789988	ENSG00000226440.7	siSUGP1
47.2818	0.216658	0.624486	0.346938	0.728638	0.850232	ENSG00000226441.3	siSUGP1
16.317	-0.198917	0.682836	-0.29131	0.770815	NA	ENSG00000226450.2	siSUGP1
745.411	-0.146152	0.107242	-1.36283	0.172937	0.345419	ENSG00000226453.5	siSUGP1
823.191	-0.406932	0.156207	-2.60508	0.00918528	0.0385241	ENSG00000226457.1	siSUGP1
45.1959	0.0432663	0.412112	0.104987	0.916386	NA	ENSG00000226462.1	siSUGP1
697.241	0.0524124	0.112743	0.464886	0.642013	0.791648	ENSG00000226465.6	siSUGP1
147.511	-0.842787	0.219432	-3.84076	0.000122654	0.00115835	ENSG00000226466.2	siSUGP1
1750.71	0.356345	0.0985541	3.61573	0.0002995	0.00245293	ENSG00000226467.9	siSUGP1
322.882	-0.111676	0.150152	-0.743753	0.457026	0.648797	ENSG00000226471.8	siSUGP1
474.937	0.28632	0.156923	1.82459	0.0680635	0.179138	ENSG00000226478.3	siSUGP1
1043.43	0.108433	0.10103	1.07327	0.283148	0.479122	ENSG00000226479.4	siSUGP1
4046.54	-0.331291	0.0983568	-3.36825	0.000756461	0.00524804	ENSG00000226484.2	siSUGP1
2238.09	0.12107	0.090465	1.3383	0.180797	0.356459	ENSG00000226492.7	siSUGP1
601.272	-0.188103	0.189574	-0.99224	0.321081	0.520223	ENSG00000226493.1	siSUGP1
85.6539	-0.362017	0.298659	-1.21214	0.225458	0.412916	ENSG00000226496.4	siSUGP1
18.8984	1.1903	0.627392	1.89721	0.0578001	NA	ENSG00000226498.2	siSUGP1
95.9872	-0.169148	0.318619	-0.530879	0.595502	0.758459	ENSG00000226499.1	siSUGP1
45.6505	-0.852146	0.368291	-2.31378	0.0206795	0.07301	ENSG00000226507.1	siSUGP1
43.0773	0.548368	0.384645	1.42565	0.153971	NA	ENSG00000226516.8	siSUGP1
52.739	-0.579839	0.360981	-1.60628	0.108211	0.24903	ENSG00000226519.5	siSUGP1
42.6968	0.0161701	0.446404	0.0362231	0.971104	NA	ENSG00000226520.1	siSUGP1
398.998	0.15499	0.153398	1.01038	0.312314	0.510538	ENSG00000226521.8	siSUGP1
8255.8	-0.168499	0.0878621	-1.91777	0.0551403	0.153161	ENSG00000226525.5	siSUGP1
800.442	-0.129386	0.11786	-1.09779	0.272296	0.467634	ENSG00000226530.5	siSUGP1
596.062	-0.14386	0.153936	-0.934549	0.350021	0.54908	ENSG00000226531.2	siSUGP1
111.268	0.475974	0.406626	1.17054	0.241782	0.432679	ENSG00000226532.1	siSUGP1
341.443	0.130464	0.158503	0.823101	0.41045	0.606806	ENSG00000226535.1	siSUGP1
937.733	-0.715911	0.204846	-3.49487	0.000474292	0.00356894	ENSG00000226540.2	siSUGP1
1038.78	-0.198136	0.107855	-1.83705	0.0662021	0.175411	ENSG00000226544.4	siSUGP1
616.764	0.149771	0.131141	1.14205	0.253431	0.447323	ENSG00000226549.3	siSUGP1
89.4966	0.494579	0.32384	1.52723	0.126703	0.278598	ENSG00000226553.1	siSUGP1
46.0456	0.109043	0.393651	0.277003	0.781778	0.884386	ENSG00000226557.1	siSUGP1
229.906	0.279376	0.192872	1.4485	0.147477	0.30886	ENSG00000226560.10	siSUGP1
1114.07	0.328553	0.199573	1.64628	0.0997065	0.23545	ENSG00000226562.6	siSUGP1
1030.82	0.404819	0.142688	2.8371	0.00455252	0.0220936	ENSG00000226564.1	siSUGP1
275.93	-0.20596	0.211727	-0.972764	0.330671	0.530102	ENSG00000226571.3	siSUGP1
50.897	-0.281883	0.358182	-0.786983	0.431292	0.625718	ENSG00000226572.1	siSUGP1
187.914	0.306177	0.207004	1.47909	0.139117	0.296515	ENSG00000226575.3	siSUGP1
23.7338	-0.635918	0.511663	-1.24285	0.213925	NA	ENSG00000226578.1	siSUGP1
72.9375	-0.127517	0.318147	-0.400811	0.68856	0.824743	ENSG00000226581.5	siSUGP1
5302.44	0.285548	0.0785355	3.6359	0.000277008	0.0022963	ENSG00000226589.9	siSUGP1
67.7597	-0.690648	0.373772	-1.84778	0.064634	0.172468	ENSG00000226603.8	siSUGP1
81.2487	-0.240947	0.4056	-0.59405	0.552478	0.726535	ENSG00000226605.1	siSUGP1
834.459	0.0298015	0.125887	0.236733	0.812864	0.900918	ENSG00000226608.3	siSUGP1
2809	0.128319	0.0939947	1.36518	0.172198	0.344721	ENSG00000226614.11	siSUGP1
6061.65	0.307906	0.0982474	3.13398	0.00172451	0.0100982	ENSG00000226618.9	siSUGP1
419.152	0.0220539	0.163649	0.134764	0.892799	0.947205	ENSG00000226622.8	siSUGP1
209.862	0.0878895	0.208909	0.420708	0.673969	0.814569	ENSG00000226634.6	siSUGP1
10.9808	0.339483	0.804607	0.421924	0.673081	NA	ENSG00000226642.1	siSUGP1
35.1428	-0.429523	0.424554	-1.0117	0.311679	NA	ENSG00000226644.5	siSUGP1
17.3858	0.47714	0.619852	0.769763	0.44144	NA	ENSG00000226646.1	siSUGP1
1153.13	0.0736915	0.181133	0.406837	0.684128	0.821774	ENSG00000226647.2	siSUGP1
376.634	-0.0320323	0.194113	-0.165019	0.868929	0.934712	ENSG00000226648.3	siSUGP1
453.126	-0.0877923	0.127966	-0.686058	0.492676	0.679154	ENSG00000226650.6	siSUGP1
3733.66	-0.132921	0.0979815	-1.3566	0.17491	0.348287	ENSG00000226651.6	siSUGP1
15.5382	-0.62535	0.701785	-0.891084	0.372884	NA	ENSG00000226652.4	siSUGP1
38.7906	0.657813	0.424435	1.54986	0.121176	NA	ENSG00000226657.1	siSUGP1
2589.82	-0.0468558	0.0732761	-0.639442	0.522536	0.703173	ENSG00000226666.1	siSUGP1
103.963	0.385552	0.249772	1.54361	0.122682	0.272451	ENSG00000226674.12	siSUGP1
65.9811	-0.030687	0.333129	-0.0921177	0.926605	0.96448	ENSG00000226677.3	siSUGP1
2209.24	0.083326	0.0792672	1.0512	0.293165	0.490237	ENSG00000226686.11	siSUGP1
5922.43	-0.0273555	0.0730703	-0.374373	0.708127	0.837697	ENSG00000226688.10	siSUGP1
535.881	0.327821	0.131554	2.49191	0.0127057	0.0498811	ENSG00000226690.9	siSUGP1
450.103	-0.0609513	0.150923	-0.403857	0.686318	0.823364	ENSG00000226696.9	siSUGP1
32.8169	-0.547613	0.736661	-0.743372	0.457257	NA	ENSG00000226698.1	siSUGP1
562.963	-0.378699	0.146584	-2.5835	0.00978034	0.0405485	ENSG00000226701.1	siSUGP1
2473.42	0.143482	0.0961282	1.49261	0.135539	0.2916	ENSG00000226710.9	siSUGP1
596.044	-0.396115	0.128994	-3.07079	0.0021349	0.0120043	ENSG00000226711.10	siSUGP1
371.535	-0.470175	0.235343	-1.99783	0.0457349	0.133817	ENSG00000226715.5	siSUGP1
419.721	0.0801222	0.163392	0.490368	0.623873	0.778485	ENSG00000226721.2	siSUGP1
1091.87	0.088089	0.115915	0.759946	0.447287	0.640582	ENSG00000226723.2	siSUGP1
47.0656	0.521331	0.376825	1.38348	0.166517	0.336822	ENSG00000226725.3	siSUGP1
325.335	-0.349023	0.193309	-1.80552	0.0709939	0.184548	ENSG00000226742.4	siSUGP1
207.373	-0.596564	0.23921	-2.49389	0.012635	0.0496465	ENSG00000226754.4	siSUGP1
39.9508	0.850311	0.518295	1.64059	0.100882	NA	ENSG00000226758.1	siSUGP1
75.3737	0.224503	0.30892	0.726733	0.467389	0.657715	ENSG00000226761.3	siSUGP1
1053.38	-0.0200267	0.151483	-0.132204	0.894823	0.948356	ENSG00000226763.5	siSUGP1
43.2856	-0.528184	0.433366	-1.21879	0.222923	NA	ENSG00000226774.1	siSUGP1
1457.93	-0.0194975	0.0858272	-0.227172	0.82029	0.905285	ENSG00000226781.1	siSUGP1
56.3985	0.0410923	0.329388	0.124754	0.900719	0.951741	ENSG00000226783.1	siSUGP1
10532.3	0.0634625	0.069489	0.913274	0.361098	0.56067	ENSG00000226784.3	siSUGP1
743.103	-0.0913969	0.118884	-0.768791	0.442017	0.635947	ENSG00000226788.3	siSUGP1
127.354	0.3988	0.280392	1.42229	0.154942	0.319857	ENSG00000226789.1	siSUGP1
253.964	0.355287	0.192876	1.84205	0.0654678	0.174046	ENSG00000226790.3	siSUGP1
38.7906	0.657813	0.424435	1.54986	0.121176	NA	ENSG00000226795.1	siSUGP1
46.1225	0.347559	0.55583	0.625297	0.531776	0.709951	ENSG00000226797.3	siSUGP1
32.7981	-0.389695	0.454685	-0.857064	0.391409	NA	ENSG00000226800.6	siSUGP1
1308.44	0.0128866	0.162938	0.0790888	0.936962	0.970034	ENSG00000226803.10	siSUGP1
71.0582	0.226522	0.369105	0.613704	0.539411	0.716446	ENSG00000226808.4	siSUGP1
86.3808	-0.0858117	0.299607	-0.286415	0.774561	0.880815	ENSG00000226810.3	siSUGP1
56.6105	-0.333225	0.390457	-0.853423	0.393425	0.590915	ENSG00000226813.3	siSUGP1
103.305	-0.575297	0.297026	-1.93686	0.052763	0.147996	ENSG00000226819.2	siSUGP1
71.4149	-0.278116	0.334064	-0.832522	0.405114	0.602111	ENSG00000226823.1	siSUGP1
606.5	-0.0227885	0.138	-0.165134	0.868839	0.934653	ENSG00000226824.9	siSUGP1
205.625	0.345179	0.228901	1.50798	0.13156	0.285596	ENSG00000226825.3	siSUGP1
781.225	0.0772115	0.107319	0.71946	0.471858	0.661956	ENSG00000226826.10	siSUGP1
29.4096	-0.115317	0.492964	-0.233925	0.815043	NA	ENSG00000226828.3	siSUGP1
27.0702	0.079177	0.491155	0.161206	0.871931	NA	ENSG00000226829.3	siSUGP1
92.3433	-0.337641	0.260156	-1.29784	0.194342	0.374907	ENSG00000226833.8	siSUGP1
36.2524	0.357122	0.45297	0.788402	0.430462	NA	ENSG00000226835.5	siSUGP1
26.6094	0.717217	0.507209	1.41405	0.157348	NA	ENSG00000226838.1	siSUGP1
163.55	0.0719702	0.20061	0.358757	0.719777	0.845085	ENSG00000226840.1	siSUGP1
16.6699	0.580861	0.654546	0.887425	0.37485	NA	ENSG00000226846.3	siSUGP1
412.166	-0.362074	0.19701	-1.83785	0.0660849	0.175177	ENSG00000226851.2	siSUGP1
2267.43	0.164844	0.185126	0.890442	0.373229	0.572518	ENSG00000226855.1	siSUGP1
43.3166	0.528309	0.385123	1.3718	0.170127	NA	ENSG00000226856.10	siSUGP1
14.9705	0.59523	0.709703	0.838702	0.401636	NA	ENSG00000226871.2	siSUGP1
152.488	0.0446986	0.229681	0.194612	0.845697	0.921391	ENSG00000226877.10	siSUGP1
118.967	-0.34522	0.295057	-1.17001	0.241997	0.432965	ENSG00000226881.5	siSUGP1
1630.16	-0.129038	0.086498	-1.4918	0.135751	0.291821	ENSG00000226882.9	siSUGP1
321.525	0.374496	0.178423	2.09892	0.0358241	0.11089	ENSG00000226885.1	siSUGP1
47.1447	0.431856	0.371245	1.16327	0.244722	0.436434	ENSG00000226887.8	siSUGP1
361.595	-0.0321115	0.161948	-0.198282	0.842824	0.919844	ENSG00000226889.5	siSUGP1
211.987	0.569071	0.230075	2.47341	0.013383	0.0519701	ENSG00000226891.10	siSUGP1
76.6084	-0.662545	0.311545	-2.12664	0.0334499	0.105388	ENSG00000226893.3	siSUGP1
62.0404	-0.100482	0.331253	-0.303339	0.761632	0.872289	ENSG00000226904.2	siSUGP1
52.1219	-0.48575	0.381247	-1.27411	0.202625	0.384977	ENSG00000226913.3	siSUGP1
2278.48	-0.230974	0.130436	-1.77078	0.0765979	0.194457	ENSG00000226916.8	siSUGP1
52.4071	-0.406426	0.348589	-1.16592	0.243647	0.435014	ENSG00000226920.1	siSUGP1
37.9511	-0.149699	0.454438	-0.329417	0.741841	NA	ENSG00000226936.4	siSUGP1
20.0665	0.71804	0.5844	1.22868	0.219192	NA	ENSG00000226939.2	siSUGP1
305.043	0.503871	0.17727	2.8424	0.00447759	0.0218114	ENSG00000226942.2	siSUGP1
30.5598	-0.47886	0.474054	-1.01014	0.31243	NA	ENSG00000226943.3	siSUGP1
745.529	-0.234094	0.136157	-1.7193	0.0855602	0.21062	ENSG00000226945.1	siSUGP1
284.486	-0.397899	0.172281	-2.30959	0.0209111	0.0736125	ENSG00000226948.3	siSUGP1
1788.79	-0.39126	0.0867736	-4.50897	6.5143e-06	9.49466e-05	ENSG00000226950.8	siSUGP1
121.301	-0.21095	0.276303	-0.763472	0.445182	0.638737	ENSG00000226953.9	siSUGP1
1325.7	-0.0771962	0.0939442	-0.821724	0.411234	0.607543	ENSG00000226964.1	siSUGP1
158.697	-0.209759	0.210591	-0.996048	0.319227	0.518458	ENSG00000226965.3	siSUGP1
305.037	-0.20539	0.173689	-1.18251	0.237002	0.427122	ENSG00000226970.2	siSUGP1
137.643	-0.0243899	0.234789	-0.10388	0.917264	0.95994	ENSG00000226971.1	siSUGP1
950.092	-0.0122575	0.118704	-0.103261	0.917756	0.960119	ENSG00000226972.2	siSUGP1
2401.01	-0.262095	0.102601	-2.55452	0.0106333	0.0432905	ENSG00000226976.3	siSUGP1
507.908	0.0462946	0.157888	0.293211	0.769361	0.877642	ENSG00000226981.2	siSUGP1
191.643	0.0863245	0.226923	0.380413	0.703639	0.8351	ENSG00000226982.4	siSUGP1
21.1645	-0.366242	0.649439	-0.563937	0.572797	NA	ENSG00000226983.4	siSUGP1
985.783	-0.168564	0.11815	-1.4267	0.153666	0.317891	ENSG00000226986.4	siSUGP1
30.8556	0.146642	0.462333	0.317178	0.751108	NA	ENSG00000226994.10	siSUGP1
136.549	-0.136514	0.232616	-0.586866	0.557294	0.729446	ENSG00000227001.3	siSUGP1
37.7186	0.14568	0.441025	0.330322	0.741157	NA	ENSG00000227002.2	siSUGP1
14563.2	-0.0169706	0.0871252	-0.194784	0.845562	0.921354	ENSG00000227008.2	siSUGP1
292.014	-0.0592364	0.192489	-0.307739	0.758281	0.870285	ENSG00000227014.7	siSUGP1
689.298	-0.264844	0.117841	-2.24747	0.0246101	0.0834586	ENSG00000227016.5	siSUGP1
100.33	-0.150316	0.249363	-0.602801	0.546641	0.722109	ENSG00000227018.1	siSUGP1
23.0741	-0.153708	0.680819	-0.22577	0.82138	NA	ENSG00000227025.1	siSUGP1
66.5785	0.0775904	0.31344	0.247545	0.804486	0.896591	ENSG00000227028.7	siSUGP1
817.333	-0.271384	0.135571	-2.00179	0.0453074	0.132952	ENSG00000227034.1	siSUGP1
278.118	0.0663696	0.179257	0.370249	0.711197	0.83961	ENSG00000227036.11	siSUGP1
147.439	0.466895	0.2617	1.78408	0.0744105	0.190707	ENSG00000227040.4	siSUGP1
14.7498	0.418138	0.631309	0.662335	0.507757	NA	ENSG00000227042.1	siSUGP1
26.3469	0.203997	0.54193	0.376427	0.7066	NA	ENSG00000227045.1	siSUGP1
2225.08	-0.00976191	0.0786981	-0.124042	0.901282	0.95195	ENSG00000227046.8	siSUGP1
40.3857	0.0490078	0.440796	0.11118	0.911474	NA	ENSG00000227050.1	siSUGP1
852.075	-0.484199	0.101019	-4.79314	1.6419e-06	2.8418e-05	ENSG00000227051.7	siSUGP1
2254.8	-0.235304	0.128932	-1.82502	0.0679974	0.179023	ENSG00000227057.10	siSUGP1
44.3193	-0.0492795	0.377762	-0.130451	0.89621	NA	ENSG00000227060.8	siSUGP1
2076.57	-0.645044	0.196533	-3.28211	0.00103035	0.00667605	ENSG00000227063.5	siSUGP1
208.75	0.855179	0.190209	4.496	6.92426e-06	0.000100372	ENSG00000227070.3	siSUGP1
285.545	-0.14381	0.163155	-0.881427	0.378086	0.577204	ENSG00000227073.1	siSUGP1
143.538	-0.655359	0.218679	-2.9969	0.00272743	0.0146719	ENSG00000227074.11	siSUGP1
1769.39	-0.146093	0.122359	-1.19397	0.23249	0.421433	ENSG00000227077.3	siSUGP1
12.0681	1.64468	0.917594	1.79238	0.0730713	NA	ENSG00000227080.2	siSUGP1
14332.9	-0.186287	0.0888835	-2.09586	0.036095	0.111593	ENSG00000227081.5	siSUGP1
34.7561	0.027036	0.469078	0.0576366	0.954038	NA	ENSG00000227082.4	siSUGP1
109.424	-0.0329261	0.27184	-0.121123	0.903594	0.952953	ENSG00000227087.4	siSUGP1
364.555	0.132621	0.157533	0.841862	0.399865	0.596993	ENSG00000227088.3	siSUGP1
2492.2	-0.116265	0.138936	-0.836821	0.402693	0.599723	ENSG00000227097.5	siSUGP1
43.9866	-0.00300826	0.522254	-0.00576015	0.995404	NA	ENSG00000227099.1	siSUGP1
650.83	0.0729679	0.182018	0.400883	0.688506	0.824743	ENSG00000227105.1	siSUGP1
1199.76	0.952119	0.14208	6.70128	2.06597e-11	1.16364e-09	ENSG00000227110.8	siSUGP1
38.6882	0.170074	0.403232	0.421777	0.673188	NA	ENSG00000227115.11	siSUGP1
101.965	-0.0867384	0.290459	-0.298625	0.765226	0.874732	ENSG00000227117.7	siSUGP1
65.7754	0.404513	0.356194	1.13565	0.256101	0.450383	ENSG00000227118.3	siSUGP1
50.184	-0.466494	0.367572	-1.26912	0.204397	0.387416	ENSG00000227122.9	siSUGP1
1520.13	0.102481	0.0919181	1.11491	0.264887	0.459363	ENSG00000227124.11	siSUGP1
423.909	-0.445563	0.133824	-3.32948	0.000870072	0.00585591	ENSG00000227128.6	siSUGP1
785.9	-0.177016	0.115945	-1.52673	0.126829	0.278749	ENSG00000227129.6	siSUGP1
16.0752	1.37784	0.746495	1.84574	0.0649297	NA	ENSG00000227144.8	siSUGP1
16.4	0.695106	0.662609	1.04904	0.294158	NA	ENSG00000227148.2	siSUGP1
32.8048	-0.234331	0.481641	-0.486527	0.626594	NA	ENSG00000227155.8	siSUGP1
35.9308	-0.257722	0.413898	-0.62267	0.533501	NA	ENSG00000227160.4	siSUGP1
4157.15	0.0350584	0.0699488	0.5012	0.61623	0.772619	ENSG00000227161.1	siSUGP1
134.14	-0.325333	0.237488	-1.36989	0.170721	0.342847	ENSG00000227165.11	siSUGP1
24.7846	-0.13905	3.95243	-0.035181	0.971935	NA	ENSG00000227170.1	siSUGP1
80.0381	-0.309781	0.279863	-1.1069	0.268335	0.463257	ENSG00000227172.3	siSUGP1
117.495	-0.357367	0.255215	-1.40026	0.161436	0.32915	ENSG00000227176.1	siSUGP1
76.5616	-0.771098	0.301653	-2.55624	0.0105811	0.0431354	ENSG00000227183.3	siSUGP1
413.433	-0.153958	0.164479	-0.936035	0.349255	0.548367	ENSG00000227193.3	siSUGP1
1556.06	0.150081	0.202351	0.741687	0.458277	0.650109	ENSG00000227195.12	siSUGP1
86.7954	0.379965	0.349644	1.08672	0.277161	0.472572	ENSG00000227197.1	siSUGP1
149.763	-0.0243052	0.22159	-0.109685	0.912659	0.957688	ENSG00000227200.2	siSUGP1
207.686	-0.371129	0.198906	-1.86585	0.0620617	0.167181	ENSG00000227203.3	siSUGP1
600.426	-0.375014	0.127644	-2.93796	0.00330381	0.0171064	ENSG00000227207.2	siSUGP1
39.5391	-0.965127	0.404968	-2.38322	0.017162	NA	ENSG00000227210.3	siSUGP1
174.036	0.374115	0.231696	1.61469	0.106379	0.24622	ENSG00000227214.3	siSUGP1
1575.43	-0.0165161	0.0898116	-0.183897	0.854094	0.926703	ENSG00000227222.7	siSUGP1
821.655	0.198089	0.511688	0.387128	0.698662	0.831657	ENSG00000227227.1	siSUGP1
444.202	-0.0434486	0.248402	-0.174912	0.861148	0.930147	ENSG00000227230.2	siSUGP1
150.856	-0.268499	0.249379	-1.07667	0.281626	0.477489	ENSG00000227231.3	siSUGP1
2800.06	0.0949118	0.075156	1.26286	0.206638	0.390189	ENSG00000227232.6	siSUGP1
15918.1	-0.314128	0.0718281	-4.37333	1.22366e-05	0.000163967	ENSG00000227240.3	siSUGP1
298.725	0.0861686	0.158683	0.543024	0.587113	0.751959	ENSG00000227242.4	siSUGP1
44.8874	0.406657	0.39601	1.02689	0.304474	NA	ENSG00000227244.4	siSUGP1
51.5956	-0.17554	0.375693	-0.467243	0.640326	0.790227	ENSG00000227248.1	siSUGP1
313.144	-1.10952	0.175403	-6.32557	2.52292e-10	1.10679e-08	ENSG00000227252.3	siSUGP1
32.5374	-0.0450253	0.840794	-0.0535509	0.957293	NA	ENSG00000227253.3	siSUGP1
48.5311	-0.798468	0.358778	-2.22552	0.0260462	0.0872308	ENSG00000227256.2	siSUGP1
152.943	-1.20107	0.213367	-5.62914	1.81109e-08	5.21079e-07	ENSG00000227258.8	siSUGP1
125.97	0.0778299	0.302367	0.257402	0.796868	0.892779	ENSG00000227259.2	siSUGP1
52.3046	-0.804702	0.378004	-2.12882	0.0332691	0.104943	ENSG00000227268.5	siSUGP1
105.969	-0.105265	0.250915	-0.419524	0.674833	0.814993	ENSG00000227270.1	siSUGP1
1452.45	0.166242	0.103678	1.60344	0.108838	0.25004	ENSG00000227277.9	siSUGP1
85.3112	-0.0876853	0.295449	-0.296787	0.766629	0.875819	ENSG00000227278.2	siSUGP1
291.908	0.0333907	0.245502	0.13601	0.891813	0.946614	ENSG00000227279.3	siSUGP1
214.89	-0.873265	0.193361	-4.51624	6.29485e-06	9.23558e-05	ENSG00000227288.3	siSUGP1
122.606	-0.202927	0.298177	-0.680558	0.496151	0.682192	ENSG00000227292.2	siSUGP1
181.758	-0.532115	0.190851	-2.78811	0.00530161	0.0249722	ENSG00000227295.2	siSUGP1
88.8967	-0.734527	0.309833	-2.37072	0.0177535	0.0646939	ENSG00000227296.4	siSUGP1
22.8981	0.289554	0.539727	0.536482	0.591625	NA	ENSG00000227303.1	siSUGP1
91.0905	-0.699629	0.302363	-2.31387	0.020675	0.07301	ENSG00000227304.4	siSUGP1
51.5859	-1.10985	0.366999	-3.02414	0.00249342	0.0136198	ENSG00000227307.1	siSUGP1
17.2898	0.0554508	0.592297	0.0936199	0.925411	NA	ENSG00000227308.3	siSUGP1
25.5237	-0.297796	0.485593	-0.613261	0.539704	NA	ENSG00000227309.1	siSUGP1
1429.65	0.0169012	0.112791	0.149845	0.880887	0.940205	ENSG00000227311.3	siSUGP1
1271.28	-0.0524688	0.0901559	-0.581978	0.560581	0.731913	ENSG00000227314.12	siSUGP1
763.575	-0.173067	0.115027	-1.50458	0.132433	0.28693	ENSG00000227315.7	siSUGP1
212.903	0.0631125	0.206473	0.305669	0.759857	0.871279	ENSG00000227317.6	siSUGP1
881.388	-0.14655	0.142456	-1.02874	0.303602	0.50104	ENSG00000227322.11	siSUGP1
27.3036	0.788398	0.597857	1.31871	0.187267	NA	ENSG00000227331.1	siSUGP1
1811.04	-0.110803	0.0891955	-1.24225	0.214143	0.399364	ENSG00000227333.8	siSUGP1
2958.48	-0.287778	0.0862339	-3.33719	0.000846315	0.00571919	ENSG00000227337.1	siSUGP1
239.012	0.0316456	0.170853	0.185222	0.853055	0.926068	ENSG00000227339.1	siSUGP1
941.266	-0.110567	0.10949	-1.00984	0.312574	0.510837	ENSG00000227344.2	siSUGP1
8756.89	0.0822685	0.0666599	1.23415	0.217146	0.402992	ENSG00000227345.9	siSUGP1
2364.54	-0.185209	0.0933085	-1.9849	0.0471551	0.136948	ENSG00000227347.1	siSUGP1
463.913	-0.810171	0.139279	-5.8169	5.99476e-09	1.93411e-07	ENSG00000227354.8	siSUGP1
264.938	-0.0424647	0.230513	-0.184218	0.853842	0.926581	ENSG00000227355.6	siSUGP1
62.6525	0.133011	0.335112	0.396916	0.691429	0.826587	ENSG00000227359.2	siSUGP1
1242.06	-0.000902722	0.145863	-0.00618884	0.995062	0.998097	ENSG00000227361.1	siSUGP1
30.2504	0.00774806	0.461276	0.016797	0.986599	NA	ENSG00000227365.1	siSUGP1
1114.71	0.136813	0.145013	0.943458	0.345447	0.544768	ENSG00000227372.13	siSUGP1
29.4386	0.0904768	0.469972	0.192515	0.847339	NA	ENSG00000227373.7	siSUGP1
391.505	0.265746	0.192592	1.37984	0.167636	0.338441	ENSG00000227376.1	siSUGP1
94.907	-0.547201	0.260322	-2.10201	0.0355522	0.110389	ENSG00000227379.2	siSUGP1
44.7001	0.494047	0.445601	1.10872	0.26755	NA	ENSG00000227380.2	siSUGP1
31.0461	-0.559709	0.484321	-1.15566	0.247822	NA	ENSG00000227382.1	siSUGP1
255.755	0.10605	0.175192	0.605337	0.544955	0.720957	ENSG00000227388.4	siSUGP1
30.1813	-0.76111	0.559135	-1.36123	0.173442	NA	ENSG00000227392.4	siSUGP1
467.831	-0.0807461	0.124945	-0.646254	0.518115	0.699778	ENSG00000227398.7	siSUGP1
81.1329	0.265863	0.337524	0.787689	0.430879	0.625439	ENSG00000227400.3	siSUGP1
2808.75	0.128071	0.093903	1.36386	0.172612	0.345174	ENSG00000227402.11	siSUGP1
275.402	-0.196135	0.176281	-1.11262	0.265871	0.460295	ENSG00000227403.4	siSUGP1
52.8582	-0.111121	0.412592	-0.269324	0.78768	0.887572	ENSG00000227407.1	siSUGP1
274.013	0.00337991	0.312745	0.0108072	0.991377	0.996857	ENSG00000227409.1	siSUGP1
45.1745	-0.21778	0.364559	-0.597379	0.550254	NA	ENSG00000227417.3	siSUGP1
2989.33	-0.303163	0.0823747	-3.68029	0.000232972	0.00197877	ENSG00000227420.8	siSUGP1
94.6181	-0.557195	0.266286	-2.09247	0.0363966	0.112251	ENSG00000227429.5	siSUGP1
270.986	-0.649551	0.231032	-2.81152	0.00493076	0.0235594	ENSG00000227431.7	siSUGP1
43.0262	-0.929611	0.420491	-2.21078	0.0270513	NA	ENSG00000227432.1	siSUGP1
23.1007	-0.205984	0.567117	-0.363213	0.716446	NA	ENSG00000227436.1	siSUGP1
46.2043	0.607638	0.400903	1.51567	0.129602	0.282647	ENSG00000227447.1	siSUGP1
34.6814	-0.271452	0.456379	-0.594795	0.551981	NA	ENSG00000227449.9	siSUGP1
419.105	-0.654733	0.186246	-3.51542	0.000439063	0.00335223	ENSG00000227453.1	siSUGP1
481.007	0.369405	0.142783	2.58718	0.00967655	0.0402081	ENSG00000227456.10	siSUGP1
245.919	-0.138992	0.172769	-0.804494	0.421112	0.616857	ENSG00000227460.8	siSUGP1
63.4803	0.306624	0.338096	0.906915	0.364452	0.563803	ENSG00000227463.4	siSUGP1
21.8125	0.4219	0.558412	0.755535	0.449928	NA	ENSG00000227470.1	siSUGP1
85.2792	0.0876461	0.289537	0.302711	0.76211	0.872704	ENSG00000227486.5	siSUGP1
16.0536	-0.178124	0.645274	-0.276044	0.782514	NA	ENSG00000227491.1	siSUGP1
456.429	-0.32504	0.1659	-1.95925	0.0500835	0.142986	ENSG00000227492.3	siSUGP1
56.4124	-0.519688	0.46611	-1.11495	0.264874	0.459363	ENSG00000227495.2	siSUGP1
18.592	-0.0526639	0.646556	-0.081453	0.935082	NA	ENSG00000227496.4	siSUGP1
107.362	0.12883	0.244636	0.526618	0.598459	0.760642	ENSG00000227499.1	siSUGP1
760.961	0.602947	0.126141	4.77995	1.75335e-06	3.02092e-05	ENSG00000227500.11	siSUGP1
127.436	0.240896	0.235669	1.02218	0.306697	0.504458	ENSG00000227517.8	siSUGP1
178.944	-0.0654142	0.249652	-0.262022	0.793305	0.890418	ENSG00000227518.6	siSUGP1
3557.85	-0.144759	0.10618	-1.36333	0.172778	0.34528	ENSG00000227525.4	siSUGP1
119.244	0.544372	0.41946	1.29779	0.194359	0.374912	ENSG00000227528.7	siSUGP1
38.7906	0.657813	0.424435	1.54986	0.121176	NA	ENSG00000227529.1	siSUGP1
19.6501	0.391052	0.552835	0.707358	0.479344	NA	ENSG00000227531.2	siSUGP1
157.868	-0.318171	0.224467	-1.41745	0.156351	0.321819	ENSG00000227533.8	siSUGP1
194.474	0.446041	0.206817	2.15669	0.0310298	0.0995449	ENSG00000227535.2	siSUGP1
24.6666	0.512372	0.507876	1.00885	0.313045	NA	ENSG00000227536.1	siSUGP1
37.8856	-0.458174	0.423442	-1.08202	0.279243	NA	ENSG00000227541.1	siSUGP1
122.034	0.181161	0.242992	0.745545	0.455942	0.647856	ENSG00000227542.2	siSUGP1
172.44	-0.347291	0.22174	-1.56621	0.1173	0.263736	ENSG00000227543.6	siSUGP1
28.9349	-0.023351	0.49327	-0.0473393	0.962243	NA	ENSG00000227549.3	siSUGP1
408.774	0.0422694	0.160941	0.262639	0.792829	0.890347	ENSG00000227565.8	siSUGP1
73.6499	-0.0154546	0.319218	-0.0484139	0.961386	0.982677	ENSG00000227567.7	siSUGP1
105.633	0.0164729	0.266921	0.0617147	0.95079	0.977146	ENSG00000227579.7	siSUGP1
36.2057	-0.411127	0.409967	-1.00283	0.315943	NA	ENSG00000227581.2	siSUGP1
25.7583	0.849567	0.545336	1.55788	0.119262	NA	ENSG00000227583.1	siSUGP1
70.6139	-0.386603	0.333165	-1.1604	0.245887	0.437984	ENSG00000227586.5	siSUGP1
18.3635	-0.264451	0.613481	-0.431066	0.666421	NA	ENSG00000227590.2	siSUGP1
1854.15	0.150077	0.090892	1.65116	0.0987054	0.233855	ENSG00000227598.2	siSUGP1
1367.91	0.13223	0.104204	1.26895	0.204459	0.387479	ENSG00000227600.11	siSUGP1
3503.04	-0.215839	0.0810129	-2.66426	0.00771586	0.0335366	ENSG00000227615.1	siSUGP1
337.177	0.0806163	0.282812	0.285053	0.775603	0.881483	ENSG00000227617.10	siSUGP1
67.6558	-0.360946	0.323344	-1.11629	0.264298	0.45867	ENSG00000227620.4	siSUGP1
36.1938	-0.158744	0.422316	-0.37589	0.706998	NA	ENSG00000227621.1	siSUGP1
39.278	-0.393057	0.434628	-0.904353	0.365808	NA	ENSG00000227624.2	siSUGP1
936.822	0.0246683	0.103623	0.238059	0.811835	0.900515	ENSG00000227627.6	siSUGP1
222.946	-0.332308	0.186432	-1.78246	0.0746737	0.191234	ENSG00000227632.2	siSUGP1
17.185	-0.565272	0.635206	-0.889903	0.373518	NA	ENSG00000227634.4	siSUGP1
370.774	-0.463852	0.169135	-2.74249	0.00609751	0.0278766	ENSG00000227638.2	siSUGP1
288.999	0.0901417	0.157053	0.573957	0.565997	0.736192	ENSG00000227640.5	siSUGP1
1742.26	0.349508	0.099731	3.50451	0.000457453	0.00345789	ENSG00000227642.9	siSUGP1
286.979	0.163715	0.166041	0.985991	0.324138	0.523638	ENSG00000227646.8	siSUGP1
7206.17	-0.0656019	0.0828681	-0.791642	0.428569	0.623653	ENSG00000227652.4	siSUGP1
294.159	-0.136347	0.156661	-0.870333	0.384118	0.582532	ENSG00000227653.1	siSUGP1
2477.4	-0.365846	0.112288	-3.25811	0.00112158	0.00716877	ENSG00000227656.3	siSUGP1
31.7353	-0.159168	0.477684	-0.333208	0.738977	NA	ENSG00000227658.1	siSUGP1
34.5025	-0.814646	0.635243	-1.28242	0.199697	NA	ENSG00000227660.2	siSUGP1
825.647	-0.0323241	0.168701	-0.191606	0.848051	0.922874	ENSG00000227663.1	siSUGP1
125.124	0.052225	0.234506	0.222702	0.823768	0.907633	ENSG00000227666.1	siSUGP1
89.9808	-0.7038	0.312494	-2.2522	0.0243095	0.0827065	ENSG00000227669.3	siSUGP1
705.068	0.356643	0.11345	3.1436	0.00166884	0.00984382	ENSG00000227671.5	siSUGP1
2216.59	-0.357376	0.107291	-3.3309	0.000865662	0.00583214	ENSG00000227672.1	siSUGP1
5931.53	0.0219444	0.100405	0.218558	0.826994	0.909588	ENSG00000227674.3	siSUGP1
89.493	0.201731	0.492665	0.409468	0.682196	0.820233	ENSG00000227678.8	siSUGP1
464.217	-0.752527	0.135699	-5.54557	2.92996e-08	7.97266e-07	ENSG00000227681.6	siSUGP1
367.678	-0.293471	0.145873	-2.01183	0.0442379	0.130485	ENSG00000227682.3	siSUGP1
1579.75	0.398393	0.109828	3.62745	0.000286239	0.00235889	ENSG00000227686.7	siSUGP1
32.9988	0.342619	0.432211	0.792712	0.427946	NA	ENSG00000227689.1	siSUGP1
9757.47	-0.412062	0.138804	-2.96867	0.00299091	0.0157984	ENSG00000227694.1	siSUGP1
72.3698	-0.230862	0.379418	-0.608463	0.542881	0.719326	ENSG00000227695.6	siSUGP1
221.908	-0.35801	0.235034	-1.52322	0.127703	0.279999	ENSG00000227698.2	siSUGP1
7222.51	-0.0666001	0.0829966	-0.802444	0.422296	0.617655	ENSG00000227703.4	siSUGP1
297.824	-0.494139	0.15159	-3.25972	0.00111524	0.00713395	ENSG00000227704.3	siSUGP1
102.15	-0.459916	0.262656	-1.75102	0.0799429	0.200612	ENSG00000227709.4	siSUGP1
423.929	0.218074	0.160697	1.35705	0.174766	0.348104	ENSG00000227712.4	siSUGP1
1473.4	-0.423058	0.120359	-3.51496	0.000439813	0.00335603	ENSG00000227715.11	siSUGP1
20.3621	-0.326494	0.536405	-0.608672	0.542742	NA	ENSG00000227718.1	siSUGP1
933.121	0.340316	0.110189	3.08847	0.00201193	0.0114215	ENSG00000227720.6	siSUGP1
16.2061	0.492294	0.637394	0.772355	0.439904	NA	ENSG00000227722.3	siSUGP1
439.059	-0.100372	0.129131	-0.777284	0.436992	0.631723	ENSG00000227725.3	siSUGP1
54.2979	-0.774848	0.345913	-2.24001	0.0250904	0.0847342	ENSG00000227733.13	siSUGP1
46475.6	0.00961408	0.0571868	0.168117	0.866491	0.933089	ENSG00000227739.10	siSUGP1
28.2818	-1.02781	0.59565	-1.72552	0.0844335	NA	ENSG00000227740.3	siSUGP1
27.4977	0.409818	0.490784	0.835026	0.403703	NA	ENSG00000227741.2	siSUGP1
24.8316	-0.445894	0.495951	-0.899069	0.368616	NA	ENSG00000227743.3	siSUGP1
78.8572	0.141965	0.287224	0.494266	0.621118	0.776205	ENSG00000227746.10	siSUGP1
190.203	-0.0238771	0.195935	-0.121862	0.903008	0.952626	ENSG00000227754.3	siSUGP1
62.4116	0.0594321	0.363709	0.163406	0.870199	0.935405	ENSG00000227757.4	siSUGP1
3714.21	0.418028	0.0834196	5.01115	5.41065e-07	1.07666e-05	ENSG00000227761.10	siSUGP1
180.652	0.315295	0.210917	1.49487	0.134947	0.290757	ENSG00000227765.4	siSUGP1
40.73	-0.732465	0.414164	-1.76854	0.0769705	NA	ENSG00000227769.7	siSUGP1
73.6248	-0.146634	0.294753	-0.497481	0.61885	0.774801	ENSG00000227770.1	siSUGP1
437.728	0.471315	0.172544	2.73156	0.00630353	0.0286261	ENSG00000227772.8	siSUGP1
27.8678	0.226673	0.515543	0.439679	0.66017	NA	ENSG00000227777.1	siSUGP1
358.082	-0.413056	0.15468	-2.67039	0.00757621	0.0330728	ENSG00000227780.5	siSUGP1
28.9769	-0.64755	0.467532	-1.38504	0.166041	NA	ENSG00000227790.8	siSUGP1
433.751	-0.132141	0.249604	-0.529402	0.596526	0.759169	ENSG00000227791.3	siSUGP1
3429.37	-0.29102	0.157632	-1.8462	0.0648637	0.172872	ENSG00000227794.5	siSUGP1
80.5009	0.419021	0.299629	1.39846	0.161974	0.329968	ENSG00000227801.8	siSUGP1
44.494	-0.258628	0.409976	-0.630837	0.528147	NA	ENSG00000227803.3	siSUGP1
4071.57	0.169486	0.0829601	2.04299	0.0410538	0.123115	ENSG00000227804.7	siSUGP1
80.6453	-0.0302294	0.302249	-0.100015	0.920333	0.961452	ENSG00000227811.4	siSUGP1
1100.52	-0.3578	0.1081	-3.3099	0.000933308	0.00617705	ENSG00000227816.4	siSUGP1
34.9882	0.403588	0.465492	0.867015	0.385934	NA	ENSG00000227825.5	siSUGP1
3445.15	0.0785518	0.0853445	0.920408	0.357359	0.557088	ENSG00000227827.3	siSUGP1
77.5655	0.243639	0.30215	0.806352	0.42004	0.616165	ENSG00000227843.1	siSUGP1
57.5491	-0.636976	0.332448	-1.91602	0.055363	0.153539	ENSG00000227850.1	siSUGP1
3578.31	-0.267659	0.109554	-2.44318	0.0145585	0.0555634	ENSG00000227854.1	siSUGP1
901.269	0.277211	0.114099	2.42956	0.015117	0.0570375	ENSG00000227855.5	siSUGP1
45.2254	0.770579	0.438603	1.7569	0.0789354	NA	ENSG00000227857.3	siSUGP1
143.538	-0.655359	0.218679	-2.9969	0.00272743	0.0146719	ENSG00000227861.9	siSUGP1
27.9315	0.0398816	0.622589	0.0640576	0.948924	NA	ENSG00000227863.4	siSUGP1
534.817	-0.0963253	0.126851	-0.759361	0.447637	0.64091	ENSG00000227879.2	siSUGP1
555.032	-0.377289	0.123592	-3.0527	0.00226792	0.012603	ENSG00000227885.5	siSUGP1
251.033	-0.503105	0.178661	-2.81597	0.00486308	0.023282	ENSG00000227887.1	siSUGP1
5346.28	0.365392	0.0765465	4.77346	1.81086e-06	3.10568e-05	ENSG00000227888.5	siSUGP1
217.453	-0.270058	0.179063	-1.50818	0.131509	0.285518	ENSG00000227896.2	siSUGP1
45.3413	-0.525996	0.47119	-1.11631	0.264288	NA	ENSG00000227899.1	siSUGP1
180.476	-0.0404937	0.212644	-0.19043	0.848972	0.923294	ENSG00000227906.11	siSUGP1
24.8018	-0.397321	0.5551	-0.715766	0.474136	NA	ENSG00000227908.6	siSUGP1
40.9004	0.595679	0.445207	1.33798	0.180903	NA	ENSG00000227911.4	siSUGP1
62.6848	0.246917	0.398088	0.620257	0.535089	0.712956	ENSG00000227922.1	siSUGP1
87.3031	-0.0515791	0.268241	-0.192286	0.847518	0.922581	ENSG00000227924.2	siSUGP1
286.879	0.0168749	0.178283	0.094652	0.924591	0.963422	ENSG00000227927.2	siSUGP1
27.7712	-0.771152	0.535831	-1.43917	0.150102	NA	ENSG00000227932.4	siSUGP1
2779.62	-0.352763	0.0996691	-3.53934	0.000401121	0.0031108	ENSG00000227939.1	siSUGP1
295.92	-0.696264	0.86146	-0.808238	0.418954	0.615149	ENSG00000227945.1	siSUGP1
82.5191	-0.479579	0.280545	-1.70945	0.0873675	0.213992	ENSG00000227946.4	siSUGP1
44.4235	-0.296255	0.523541	-0.565868	0.571483	NA	ENSG00000227953.8	siSUGP1
845.79	0.146403	0.119559	1.22453	0.220754	0.407241	ENSG00000227954.8	siSUGP1
23.6087	0.853684	0.52583	1.6235	0.104483	NA	ENSG00000227959.3	siSUGP1
70.7168	-1.04105	0.340769	-3.055	0.00225062	0.0125184	ENSG00000227960.1	siSUGP1
470.512	0.23896	0.128034	1.86638	0.0619878	0.167135	ENSG00000227963.3	siSUGP1
34.1815	0.351922	0.426211	0.8257	0.408974	NA	ENSG00000227964.1	siSUGP1
68.8362	-0.609005	0.358856	-1.69707	0.0896829	0.218076	ENSG00000227968.1	siSUGP1
704.7	-0.138852	0.108883	-1.27523	0.202227	0.384486	ENSG00000227969.1	siSUGP1
140.073	-0.0370511	0.230159	-0.16098	0.872109	0.93635	ENSG00000227972.1	siSUGP1
255.714	-0.314552	0.168435	-1.86749	0.0618329	0.166852	ENSG00000227973.1	siSUGP1
50.9029	0.325847	0.364001	0.895183	0.37069	0.570003	ENSG00000227986.1	siSUGP1
94.1407	0.884763	0.274398	3.22438	0.00126247	0.00788865	ENSG00000227992.1	siSUGP1
1247.87	-0.121405	0.106398	-1.14104	0.253852	0.447879	ENSG00000228002.2	siSUGP1
15423.4	-0.16226	0.0608044	-2.66856	0.00761765	0.0331992	ENSG00000228007.1	siSUGP1
458.254	-0.0278614	0.1848	-0.150766	0.880161	0.939841	ENSG00000228010.7	siSUGP1
78.0834	-0.0304565	0.286762	-0.106208	0.915417	0.95899	ENSG00000228016.2	siSUGP1
20.8897	-0.31945	0.715885	-0.44623	0.655431	NA	ENSG00000228021.8	siSUGP1
28.8456	-0.0541103	0.461242	-0.117314	0.906611	NA	ENSG00000228022.7	siSUGP1
19.5257	0.652443	0.632512	1.03151	0.302301	NA	ENSG00000228024.1	siSUGP1
11.6999	0.122862	0.781327	0.157248	0.875049	NA	ENSG00000228033.7	siSUGP1
601.925	0.0223498	0.192769	0.115941	0.907699	0.954928	ENSG00000228034.1	siSUGP1
4117.26	-0.40191	0.10638	-3.77805	0.000158063	0.00143247	ENSG00000228043.6	siSUGP1
3015.54	0.103048	0.094631	1.08895	0.276177	0.471559	ENSG00000228049.8	siSUGP1
256.107	0.381029	0.212722	1.79121	0.0732595	0.188693	ENSG00000228050.1	siSUGP1
158.061	0.33121	0.215054	1.54012	0.12353	0.27374	ENSG00000228051.1	siSUGP1
118.035	-0.228399	0.23482	-0.972658	0.330723	0.530102	ENSG00000228053.1	siSUGP1
59.1578	-0.405462	0.358777	-1.13012	0.258424	0.452463	ENSG00000228055.4	siSUGP1
402.375	0.305683	0.150169	2.03558	0.0417921	0.124934	ENSG00000228057.1	siSUGP1
344.995	-0.470016	0.242422	-1.93884	0.0525214	0.147645	ENSG00000228060.4	siSUGP1
459.119	0.156316	0.235728	0.663118	0.507255	0.691274	ENSG00000228061.8	siSUGP1
141.328	-1.25729	0.24376	-5.15791	2.49723e-07	5.38433e-06	ENSG00000228063.5	siSUGP1
8282.11	0.0465878	0.0840087	0.554559	0.579196	0.745987	ENSG00000228065.14	siSUGP1
8332.04	-0.0329757	0.081062	-0.406797	0.684157	0.821774	ENSG00000228071.4	siSUGP1
150.532	-0.0348386	0.248471	-0.140212	0.888492	0.944644	ENSG00000228072.2	siSUGP1
26.6629	-0.316097	0.507307	-0.623087	0.533227	NA	ENSG00000228080.10	siSUGP1
15.0657	1.63141	1.14022	1.43078	0.152492	NA	ENSG00000228082.1	siSUGP1
55.1539	-0.755524	0.358507	-2.10742	0.0350813	0.109221	ENSG00000228084.4	siSUGP1
252.017	-0.153227	0.293927	-0.52131	0.602151	0.76313	ENSG00000228086.2	siSUGP1
32.1871	0.461102	0.525662	0.877183	0.380387	NA	ENSG00000228089.1	siSUGP1
319.311	-0.0383435	0.166494	-0.230299	0.817859	0.903953	ENSG00000228099.3	siSUGP1
38.7092	-0.297784	0.404318	-0.73651	0.46142	NA	ENSG00000228100.3	siSUGP1
44.2361	-0.576115	0.535181	-1.07649	0.28171	NA	ENSG00000228104.1	siSUGP1
67.5358	0.535236	0.30961	1.72874	0.0838553	0.207588	ENSG00000228107.1	siSUGP1
73.872	0.281854	0.310972	0.906364	0.364743	0.564078	ENSG00000228109.3	siSUGP1
1130.48	-1.50097	0.108986	-13.7721	3.74954e-43	4.33398e-40	ENSG00000228110.4	siSUGP1
21.7736	-0.612706	0.555071	-1.10383	0.269666	NA	ENSG00000228115.2	siSUGP1
510.65	-0.000505461	0.133431	-0.00378819	0.996977	0.998779	ENSG00000228116.9	siSUGP1
70.7737	-0.237863	0.373802	-0.636334	0.524559	0.704883	ENSG00000228118.3	siSUGP1
483.539	-0.0420982	0.142979	-0.294437	0.768424	0.87711	ENSG00000228121.1	siSUGP1
789.084	0.142991	0.177395	0.806058	0.420209	0.616312	ENSG00000228124.2	siSUGP1
166	-0.626106	0.227287	-2.7547	0.00587464	0.027092	ENSG00000228126.2	siSUGP1
212.622	0.0762675	0.208964	0.364979	0.715127	0.842043	ENSG00000228128.6	siSUGP1
729.83	-0.538595	0.117963	-4.5658	4.97592e-06	7.5505e-05	ENSG00000228130.3	siSUGP1
28.4921	1.1026	0.746654	1.47673	0.139749	NA	ENSG00000228136.1	siSUGP1
45.0992	0.717701	0.382838	1.87468	0.0608362	NA	ENSG00000228137.1	siSUGP1
33.832	0.0241678	0.44925	0.0537958	0.957098	NA	ENSG00000228140.3	siSUGP1
48.5451	0.181998	0.363623	0.500514	0.616714	0.773036	ENSG00000228142.4	siSUGP1
1461.78	0.144462	0.0984393	1.46753	0.142233	0.301276	ENSG00000228144.2	siSUGP1
427.406	-0.328512	0.163988	-2.00327	0.0451487	0.132616	ENSG00000228149.1	siSUGP1
393.898	0.146099	0.171495	0.851913	0.394262	0.591471	ENSG00000228150.2	siSUGP1
68.1867	-0.604618	0.316929	-1.90774	0.0564247	0.155542	ENSG00000228157.5	siSUGP1
151.649	-0.308954	0.209514	-1.47462	0.140315	0.298327	ENSG00000228158.2	siSUGP1
45.0368	-0.51064	0.387944	-1.31627	0.188083	NA	ENSG00000228159.3	siSUGP1
307.336	-0.605869	0.206553	-2.93323	0.00335451	0.0173097	ENSG00000228163.8	siSUGP1
215.165	-0.792563	0.231328	-3.42614	0.000612233	0.00439541	ENSG00000228168.1	siSUGP1
3023.67	-0.153056	0.0809423	-1.89093	0.0586343	0.160228	ENSG00000228169.3	siSUGP1
33.244	-0.228244	0.520385	-0.438606	0.660947	NA	ENSG00000228170.1	siSUGP1
32.6381	-0.477367	0.474878	-1.00524	0.31478	NA	ENSG00000228172.6	siSUGP1
52.7527	-0.38738	0.358838	-1.07954	0.280346	0.476048	ENSG00000228175.3	siSUGP1
605.235	-0.140509	0.154674	-0.908422	0.363655	0.563357	ENSG00000228177.2	siSUGP1
31.9666	-0.550913	0.490982	-1.12206	0.261836	NA	ENSG00000228184.1	siSUGP1
945.788	0.445747	0.125201	3.56026	0.00037049	0.00291652	ENSG00000228186.10	siSUGP1
582.164	-0.242499	0.135242	-1.79308	0.07296	0.188091	ENSG00000228192.11	siSUGP1
119.074	-0.319913	0.253816	-1.26041	0.207521	0.391072	ENSG00000228196.1	siSUGP1
97.6531	0.156733	0.264269	0.593083	0.553126	0.726881	ENSG00000228197.1	siSUGP1
53.1469	-0.453961	0.470032	-0.965809	0.33414	0.533168	ENSG00000228201.2	siSUGP1
2415.72	-0.0198528	0.11409	-0.174009	0.861858	0.930457	ENSG00000228205.1	siSUGP1
128.804	-0.0841606	0.224241	-0.375313	0.707428	0.837362	ENSG00000228212.1	siSUGP1
36.4405	0.336353	2.13141	0.157808	0.874608	NA	ENSG00000228213.5	siSUGP1
446.016	-0.0860716	0.133209	-0.646137	0.51819	0.699784	ENSG00000228217.1	siSUGP1
3402.69	-0.324824	0.0879982	-3.69126	0.000223149	0.00191307	ENSG00000228218.1	siSUGP1
56.4393	0.0430376	0.377913	0.113882	0.909331	0.95597	ENSG00000228221.7	siSUGP1
678.728	-0.24602	0.132151	-1.86166	0.0626508	0.16841	ENSG00000228222.1	siSUGP1
1351.15	-0.554839	0.0856327	-6.47929	9.21546e-11	4.46253e-09	ENSG00000228223.4	siSUGP1
2934.16	-0.0226826	0.106225	-0.213534	0.830911	0.912125	ENSG00000228224.4	siSUGP1
16.7317	0.867849	0.630369	1.37673	0.168595	NA	ENSG00000228227.1	siSUGP1
6612.53	-0.238733	0.116485	-2.04947	0.040416	0.121694	ENSG00000228232.1	siSUGP1
458.761	-0.298529	0.134422	-2.22084	0.0263619	0.0879336	ENSG00000228236.2	siSUGP1
389.436	-0.511078	0.708227	-0.72163	0.470522	0.660899	ENSG00000228237.6	siSUGP1
145.862	0.00513802	0.262721	0.019557	0.984397	0.994125	ENSG00000228242.6	siSUGP1
17.442	-0.406603	0.670256	-0.606639	0.54409	NA	ENSG00000228251.1	siSUGP1
1137.12	1.09197	0.60362	1.80903	0.070446	0.183519	ENSG00000228253.1	siSUGP1
2635.86	0.53976	0.527986	1.0223	0.30664	0.504401	ENSG00000228262.12	siSUGP1
98.9926	-0.321507	0.302112	-1.0642	0.287239	0.483613	ENSG00000228264.1	siSUGP1
55.2168	-0.073039	0.356686	-0.204771	0.837751	0.916458	ENSG00000228267.8	siSUGP1
285.3	-0.0204806	0.166639	-0.122904	0.902183	0.952626	ENSG00000228274.6	siSUGP1
244.906	0.10976	0.190872	0.575047	0.565259	0.735606	ENSG00000228283.4	siSUGP1
145.561	-0.203582	0.233579	-0.871577	0.383439	0.581844	ENSG00000228285.2	siSUGP1
47.4483	-0.0344493	0.525909	-0.0655042	0.947773	0.97608	ENSG00000228290.8	siSUGP1
1676.53	-0.135875	0.123782	-1.0977	0.272337	0.467663	ENSG00000228299.9	siSUGP1
534.344	0.172737	0.157116	1.09943	0.271581	0.46689	ENSG00000228300.14	siSUGP1
611.671	-0.188475	0.228309	-0.825526	0.409073	0.605763	ENSG00000228302.3	siSUGP1
41.7466	-0.0250018	0.389934	-0.0641179	0.948876	NA	ENSG00000228303.1	siSUGP1
2680.95	-0.0601778	0.139373	-0.431774	0.665906	0.808952	ENSG00000228305.2	siSUGP1
2494.61	0.139539	0.0910811	1.53203	0.125514	0.27682	ENSG00000228315.13	siSUGP1
295.056	0.557657	0.25343	2.20044	0.0277759	0.0914228	ENSG00000228317.3	siSUGP1
120.74	0.022578	0.267416	0.08443	0.932715	0.968035	ENSG00000228323.3	siSUGP1
145.79	-0.124262	0.218638	-0.568345	0.569801	0.739173	ENSG00000228327.6	siSUGP1
381.138	-0.0821531	0.144649	-0.567947	0.570071	0.739274	ENSG00000228328.2	siSUGP1
4986.85	-0.174105	0.0681019	-2.55654	0.010572	0.0431202	ENSG00000228331.2	siSUGP1
821.451	-0.125516	0.154545	-0.812169	0.416695	0.613186	ENSG00000228333.9	siSUGP1
651.025	0.106124	0.13008	0.815835	0.414594	0.611009	ENSG00000228335.1	siSUGP1
3717.83	0.0256954	0.0736229	0.349014	0.727078	0.849419	ENSG00000228340.9	siSUGP1
25.6435	-0.490682	0.826614	-0.593604	0.552777	NA	ENSG00000228343.1	siSUGP1
38.3127	-0.141574	0.517138	-0.273765	0.784265	NA	ENSG00000228347.1	siSUGP1
57.4846	-0.420855	0.399333	-1.05389	0.291932	0.48885	ENSG00000228348.1	siSUGP1
61.8531	-0.296254	0.336808	-0.879594	0.379079	0.578023	ENSG00000228350.2	siSUGP1
248.794	-0.398184	0.256987	-1.54943	0.121278	0.270122	ENSG00000228352.3	siSUGP1
27.7905	-0.112535	0.530061	-0.212305	0.831869	NA	ENSG00000228354.1	siSUGP1
302.253	-0.60545	0.173685	-3.48592	0.000490457	0.00366773	ENSG00000228357.2	siSUGP1
188.023	0.208447	0.24431	0.853209	0.393543	0.590962	ENSG00000228363.3	siSUGP1
38.7906	0.657813	0.424435	1.54986	0.121176	NA	ENSG00000228364.1	siSUGP1
27.8817	-0.0967444	0.464612	-0.208226	0.835052	NA	ENSG00000228372.8	siSUGP1
22.4789	1.17618	0.582784	2.01821	0.0435696	NA	ENSG00000228382.4	siSUGP1
166.632	0.134538	0.275352	0.488603	0.625123	0.779375	ENSG00000228395.4	siSUGP1
307.062	-0.0150515	0.186894	-0.0805348	0.935812	0.969735	ENSG00000228399.1	siSUGP1
1213.33	0.221956	0.101671	2.18307	0.0290306	0.0944997	ENSG00000228405.5	siSUGP1
89.2142	-0.414909	0.29434	-1.40963	0.15865	0.32529	ENSG00000228407.2	siSUGP1
1431.94	-0.000866566	0.115774	-0.00748495	0.994028	0.997918	ENSG00000228409.9	siSUGP1
141.124	-0.092112	0.23459	-0.392652	0.694577	0.8286	ENSG00000228412.10	siSUGP1
52.7163	-0.301582	0.346313	-0.870838	0.383843	0.582247	ENSG00000228414.9	siSUGP1
21.9632	0.0386507	0.595082	0.0649502	0.948214	NA	ENSG00000228420.2	siSUGP1
19.0644	-0.0468926	0.611857	-0.0766399	0.93891	NA	ENSG00000228423.2	siSUGP1
1415.01	-0.238868	0.103266	-2.31314	0.0207152	0.0731036	ENSG00000228425.9	siSUGP1
207.317	-0.24414	0.207705	-1.17542	0.239828	0.430712	ENSG00000228426.2	siSUGP1
65.3302	-0.281054	0.312935	-0.898124	0.369119	0.568608	ENSG00000228427.6	siSUGP1
127.161	0.19483	0.247193	0.788167	0.430599	0.625237	ENSG00000228430.10	siSUGP1
581.177	-0.15118	0.153646	-0.983952	0.325139	0.524811	ENSG00000228435.2	siSUGP1
968.943	0.142647	0.116054	1.22914	0.21902	0.40511	ENSG00000228436.5	siSUGP1
31.4846	0.208707	0.445298	0.46869	0.639291	NA	ENSG00000228446.2	siSUGP1
101.246	-0.215255	0.359271	-0.599144	0.549077	0.724283	ENSG00000228451.6	siSUGP1
76.1144	0.140046	0.291221	0.48089	0.630595	0.783747	ENSG00000228454.7	siSUGP1
1874.15	-0.386828	0.107799	-3.5884	0.000332708	0.0026706	ENSG00000228461.1	siSUGP1
3010.76	-0.397027	0.0992892	-3.99869	6.36935e-05	0.000665602	ENSG00000228462.1	siSUGP1
133.35	-0.250497	0.232272	-1.07846	0.280828	0.476547	ENSG00000228463.11	siSUGP1
25.0818	-0.316441	0.527185	-0.600246	0.548343	NA	ENSG00000228467.2	siSUGP1
2243.01	0.414254	0.0947908	4.37019	1.2414e-05	0.000166009	ENSG00000228470.1	siSUGP1
1543.15	0.0030763	0.0888662	0.0346173	0.972385	0.987743	ENSG00000228474.6	siSUGP1
7477.17	-0.153826	0.0831104	-1.85086	0.0641895	0.171457	ENSG00000228477.1	siSUGP1
30.3794	0.137397	0.454472	0.302322	0.762406	NA	ENSG00000228485.1	siSUGP1
248.399	-0.21989	0.203429	-1.08091	0.279735	0.475488	ENSG00000228486.11	siSUGP1
154.837	0.507827	0.241686	2.10119	0.0356246	0.110516	ENSG00000228491.2	siSUGP1
228.016	-0.144699	0.187532	-0.771599	0.440352	0.634547	ENSG00000228495.4	siSUGP1
263.202	-0.432806	0.180358	-2.3997	0.0164086	0.0608484	ENSG00000228499.1	siSUGP1
519.494	-0.529216	0.201924	-2.62086	0.00877071	0.0371525	ENSG00000228501.2	siSUGP1
77836.6	-0.304041	0.0743953	-4.08684	4.37296e-05	0.000486423	ENSG00000228502.1	siSUGP1
1775.23	-0.424235	0.155753	-2.72376	0.00645431	0.0291568	ENSG00000228506.5	siSUGP1
121.045	0.186251	0.23326	0.798471	0.424597	0.619875	ENSG00000228507.1	siSUGP1
649.014	0.0644397	0.129131	0.499025	0.617762	0.774022	ENSG00000228509.8	siSUGP1
29.0366	0.270485	0.465817	0.580669	0.561464	NA	ENSG00000228510.2	siSUGP1
2545.99	-0.206775	0.079304	-2.60737	0.00912415	0.0383442	ENSG00000228519.3	siSUGP1
744.894	-0.0885326	0.119022	-0.743837	0.456975	0.648795	ENSG00000228520.3	siSUGP1
97.1287	0.441611	0.282877	1.56114	0.118491	0.265539	ENSG00000228521.3	siSUGP1
79.1491	-0.0638178	0.303881	-0.210009	0.833661	0.914008	ENSG00000228523.1	siSUGP1
519.468	-0.601964	0.122968	-4.89527	9.81711e-07	1.80865e-05	ENSG00000228526.9	siSUGP1
1148.29	-0.391951	0.132655	-2.95465	0.00313019	0.0164037	ENSG00000228532.4	siSUGP1
40.4604	-0.380813	0.416776	-0.913713	0.360868	NA	ENSG00000228536.4	siSUGP1
292.804	0.150182	0.199689	0.752079	0.452004	0.644975	ENSG00000228541.4	siSUGP1
130.894	-0.00728552	0.267452	-0.0272405	0.978268	0.990928	ENSG00000228544.1	siSUGP1
90.7228	0.307769	0.261528	1.17681	0.239272	0.430033	ENSG00000228546.2	siSUGP1
139.12	0.241358	0.235199	1.02618	0.304805	0.502371	ENSG00000228549.5	siSUGP1
347.627	-0.340016	0.193065	-1.76115	0.0782133	0.197633	ENSG00000228551.1	siSUGP1
131.098	0.103896	0.412022	0.252161	0.800917	0.894855	ENSG00000228554.2	siSUGP1
10826.3	-0.318723	0.100658	-3.1664	0.00154339	0.00925789	ENSG00000228559.3	siSUGP1
498.502	-0.216763	0.165608	-1.30889	0.190571	0.369671	ENSG00000228566.3	siSUGP1
1439.18	-0.207643	0.0849407	-2.44457	0.0145026	0.0554112	ENSG00000228570.8	siSUGP1
11.1185	-0.0150665	0.755965	-0.0199301	0.984099	NA	ENSG00000228573.1	siSUGP1
2492.38	0.51967	0.131937	3.93877	8.1901e-05	0.000823502	ENSG00000228575.9	siSUGP1
1662.53	-0.135964	0.0862955	-1.57556	0.115126	0.260568	ENSG00000228581.9	siSUGP1
2043.05	-0.338546	0.102743	-3.29509	0.000983885	0.00642826	ENSG00000228582.9	siSUGP1
742.294	0.27961	0.239709	1.16646	0.24343	0.434764	ENSG00000228589.3	siSUGP1
200.487	-0.230309	0.38637	-0.596084	0.551119	0.725717	ENSG00000228592.3	siSUGP1
181.557	-0.62461	0.248909	-2.50939	0.012094	0.0478735	ENSG00000228594.4	siSUGP1
115.725	-0.71026	0.253534	-2.80144	0.00508749	0.0241259	ENSG00000228599.1	siSUGP1
48.6909	0.453043	0.665198	0.681065	0.49583	0.681856	ENSG00000228604.3	siSUGP1
624.075	0.134515	0.129875	1.03573	0.300329	0.497895	ENSG00000228605.6	siSUGP1
325.131	-0.313504	0.24543	-1.27737	0.201472	0.383631	ENSG00000228606.5	siSUGP1
164.452	-0.634987	0.224841	-2.82415	0.00474056	0.0228311	ENSG00000228612.2	siSUGP1
816.526	0.263522	0.105299	2.50261	0.0123282	0.048634	ENSG00000228623.9	siSUGP1
215.614	0.12816	0.176129	0.727645	0.466831	0.657256	ENSG00000228624.9	siSUGP1
1043.78	-0.0114713	0.104941	-0.109312	0.912955	0.957709	ENSG00000228628.8	siSUGP1
209.01	-0.0282537	0.17716	-0.159481	0.87329	0.936838	ENSG00000228629.3	siSUGP1
838.552	-0.193351	0.111107	-1.74023	0.0818193	0.203973	ENSG00000228630.8	siSUGP1
34.4339	0.922492	0.444344	2.07607	0.037887	NA	ENSG00000228636.4	siSUGP1
64.5347	-0.0105572	0.309735	-0.0340845	0.97281	0.987932	ENSG00000228638.1	siSUGP1
50.8827	-0.285453	0.345435	-0.826359	0.4086	0.605363	ENSG00000228639.9	siSUGP1
73.4369	0.995682	0.407213	2.44511	0.0144807	0.0553515	ENSG00000228643.2	siSUGP1
767.066	0.821123	0.156369	5.25118	1.51128e-07	3.44575e-06	ENSG00000228649.12	siSUGP1
113.018	-0.492005	0.247358	-1.98904	0.0466969	0.136003	ENSG00000228653.2	siSUGP1
22.9861	0.469293	0.52813	0.888594	0.374221	NA	ENSG00000228655.7	siSUGP1
83.8022	-0.5472	0.285045	-1.9197	0.0548961	0.152598	ENSG00000228657.1	siSUGP1
3416.75	0.0568519	0.1723	0.32996	0.741431	0.859051	ENSG00000228665.2	siSUGP1
45.1959	0.0432663	0.412112	0.104987	0.916386	NA	ENSG00000228666.1	siSUGP1
235.359	-0.560007	0.206909	-2.70654	0.0067989	0.0303423	ENSG00000228672.4	siSUGP1
333.912	-0.422965	0.182856	-2.3131	0.020717	0.0731036	ENSG00000228674.4	siSUGP1
70.2316	-0.181696	0.472506	-0.384536	0.700581	0.833145	ENSG00000228677.1	siSUGP1
785.9	-0.177016	0.115945	-1.52673	0.126829	0.278749	ENSG00000228691.6	siSUGP1
6368.61	0.241546	0.0699008	3.45555	0.000549169	0.00402416	ENSG00000228696.12	siSUGP1
196.533	-0.0381264	0.247063	-0.154319	0.877359	0.938804	ENSG00000228697.7	siSUGP1
98.804	-0.106315	0.281032	-0.378303	0.705206	0.835691	ENSG00000228701.4	siSUGP1
19.9738	-0.118033	0.615662	-0.191717	0.847964	NA	ENSG00000228705.5	siSUGP1
298.345	-0.602802	0.176219	-3.42075	0.000624494	0.00446305	ENSG00000228712.2	siSUGP1
131.517	4.63971e-06	0.236578	1.96118e-05	0.999984	0.999984	ENSG00000228714.5	siSUGP1
32092	0.466112	0.351989	1.32422	0.185429	0.362945	ENSG00000228716.7	siSUGP1
44.4694	-0.289573	0.376123	-0.76989	0.441365	NA	ENSG00000228717.1	siSUGP1
24.3437	0.130439	0.589585	0.221238	0.824907	NA	ENSG00000228719.2	siSUGP1
149.146	-0.614954	0.213118	-2.88551	0.00390777	0.0195868	ENSG00000228727.10	siSUGP1
625.13	-0.359966	0.122249	-2.94454	0.00323431	0.0168332	ENSG00000228736.9	siSUGP1
88.1123	0.0855673	0.335692	0.254898	0.798802	0.893772	ENSG00000228737.3	siSUGP1
24.5407	0.548557	0.641016	0.855763	0.392129	NA	ENSG00000228740.4	siSUGP1
34.1424	0.0289574	0.425296	0.0680877	0.945716	NA	ENSG00000228741.2	siSUGP1
48.7955	-0.193301	0.644422	-0.29996	0.764207	0.874112	ENSG00000228748.3	siSUGP1
905.662	-0.499753	0.127328	-3.92493	8.67555e-05	0.000864142	ENSG00000228753.1	siSUGP1
3719.55	0.422164	0.084683	4.98522	6.18915e-07	1.20806e-05	ENSG00000228760.10	siSUGP1
109.451	-0.0237348	0.252437	-0.0940229	0.925091	0.963584	ENSG00000228765.1	siSUGP1
187.339	-0.952017	0.361542	-2.63322	0.00845803	0.0360694	ENSG00000228766.3	siSUGP1
15.5025	0.667017	0.652443	1.02234	0.306621	NA	ENSG00000228768.4	siSUGP1
236.596	-0.870338	0.173797	-5.00777	5.50629e-07	1.09324e-05	ENSG00000228775.8	siSUGP1
22.9011	-0.686818	0.640405	-1.07248	0.283506	NA	ENSG00000228781.1	siSUGP1
636.859	-0.366943	0.114955	-3.19206	0.00141262	0.00863918	ENSG00000228782.10	siSUGP1
57.9275	0.575807	0.329402	1.74804	0.0804575	0.201466	ENSG00000228786.7	siSUGP1
95.5884	-0.167753	0.255952	-0.655411	0.512203	0.695302	ENSG00000228791.9	siSUGP1
55.9798	-0.193289	0.405464	-0.476711	0.633568	0.785692	ENSG00000228793.4	siSUGP1
1111.29	0.365608	0.104308	3.50509	0.000456451	0.00345129	ENSG00000228794.13	siSUGP1
344.324	-0.54393	0.162217	-3.3531	0.000799117	0.00547318	ENSG00000228797.2	siSUGP1
350.991	-0.709699	0.151321	-4.69002	2.73178e-06	4.44185e-05	ENSG00000228801.9	siSUGP1
73.4205	0.396406	0.555307	0.71385	0.47532	0.664663	ENSG00000228802.1	siSUGP1
13.3995	0.451678	0.675514	0.668644	0.503723	NA	ENSG00000228808.1	siSUGP1
80.0613	0.31445	0.305408	1.02961	0.303195	0.500712	ENSG00000228817.4	siSUGP1
750.123	0.277848	0.113438	2.44934	0.0143119	0.0548059	ENSG00000228818.1	siSUGP1
91.5276	0.285781	0.262103	1.09034	0.275565	0.471003	ENSG00000228819.1	siSUGP1
291.087	0.160435	0.159766	1.00419	0.315287	0.513733	ENSG00000228824.9	siSUGP1
99.6435	-0.230988	0.258382	-0.89398	0.371333	0.570698	ENSG00000228826.4	siSUGP1
136.252	0.0428663	0.224428	0.191003	0.848524	0.923002	ENSG00000228828.1	siSUGP1
106.019	-0.733453	0.398258	-1.84165	0.0655258	0.174128	ENSG00000228830.1	siSUGP1
70.9958	-0.715459	0.408752	-1.75035	0.0800576	0.200843	ENSG00000228834.1	siSUGP1
176.467	0.0801726	0.196033	0.408975	0.682558	0.820557	ENSG00000228839.6	siSUGP1
270.814	-0.102415	0.178496	-0.573765	0.566127	0.736289	ENSG00000228847.1	siSUGP1
192.453	0.039773	0.34051	0.116804	0.907015	0.954559	ENSG00000228852.6	siSUGP1
286.738	0.42129	0.181114	2.32611	0.0200129	0.0711383	ENSG00000228854.8	siSUGP1
452.359	-0.0784425	0.128091	-0.612396	0.540276	0.71705	ENSG00000228857.4	siSUGP1
1674.03	-0.241708	0.126062	-1.91738	0.0551899	0.153252	ENSG00000228861.5	siSUGP1
55.1658	-0.306337	0.359529	-0.85205	0.394186	0.591401	ENSG00000228862.6	siSUGP1
767.369	-0.0764937	0.122219	-0.625875	0.531397	0.709619	ENSG00000228863.9	siSUGP1
287.036	0.426247	0.179802	2.37065	0.0177571	0.0646939	ENSG00000228867.8	siSUGP1
3548.84	0.252715	0.0809455	3.12204	0.00179604	0.0104237	ENSG00000228875.8	siSUGP1
86.0093	0.00217993	0.306838	0.00710451	0.994331	0.997918	ENSG00000228878.11	siSUGP1
1896.18	0.179426	0.101715	1.76402	0.0777287	0.196615	ENSG00000228881.7	siSUGP1
14.5001	0.765015	0.691203	1.10679	0.268386	NA	ENSG00000228886.1	siSUGP1
512.865	0.0231261	0.148823	0.155394	0.876511	0.938312	ENSG00000228887.3	siSUGP1
299.681	-0.959435	0.160855	-5.96461	2.45218e-09	8.69218e-08	ENSG00000228889.10	siSUGP1
1714.61	0.333345	0.103152	3.23159	0.00123105	0.00773332	ENSG00000228892.9	siSUGP1
2762.97	0.293544	0.0728514	4.02935	5.59318e-05	0.000600301	ENSG00000228894.6	siSUGP1
1323.24	-0.40453	0.0981768	-4.12042	3.78182e-05	0.000429229	ENSG00000228896.9	siSUGP1
20.588	1.05084	0.683291	1.53791	0.12407	NA	ENSG00000228897.1	siSUGP1
134.735	0.306766	0.224241	1.36802	0.171305	0.343683	ENSG00000228901.3	siSUGP1
152.461	0.0497523	0.230793	0.215571	0.829322	0.910829	ENSG00000228903.8	siSUGP1
154.344	0.148218	0.214031	0.69251	0.488617	0.675636	ENSG00000228904.3	siSUGP1
1452.45	0.166242	0.103678	1.60344	0.108838	0.25004	ENSG00000228907.5	siSUGP1
40.8425	0.610379	0.407847	1.49659	0.1345	NA	ENSG00000228918.6	siSUGP1
576.349	-0.398858	0.355235	-1.1228	0.261522	0.455518	ENSG00000228925.2	siSUGP1
157.547	0.0741732	0.214716	0.345448	0.729757	0.85109	ENSG00000228928.1	siSUGP1
4552.99	-0.0735776	0.10297	-0.714557	0.474883	0.664415	ENSG00000228929.1	siSUGP1
11.9574	0.697203	0.719775	0.96864	0.332725	NA	ENSG00000228930.1	siSUGP1
55.7895	0.25389	0.399168	0.636048	0.524745	0.705097	ENSG00000228933.9	siSUGP1
44.3505	-0.613266	0.387056	-1.58444	0.113094	NA	ENSG00000228938.3	siSUGP1
25.1016	0.591419	0.536752	1.10185	0.270528	NA	ENSG00000228939.1	siSUGP1
156.92	-0.104596	0.206754	-0.505893	0.612932	0.770206	ENSG00000228941.1	siSUGP1
40.8837	0.594983	0.402439	1.47844	0.13929	NA	ENSG00000228944.2	siSUGP1
1672.05	-0.57253	0.0886325	-6.45959	1.04986e-10	5.00187e-09	ENSG00000228956.10	siSUGP1
1372.65	-0.36901	0.107624	-3.42871	0.000606466	0.00436225	ENSG00000228964.10	siSUGP1
17.5188	0.231033	0.589221	0.392099	0.694985	NA	ENSG00000228971.5	siSUGP1
14.1329	0.344987	0.677324	0.509338	0.610515	NA	ENSG00000228973.2	siSUGP1
21.8688	-0.031344	0.518214	-0.0604846	0.95177	NA	ENSG00000228979.4	siSUGP1
76.7934	0.0150705	0.310675	0.0485089	0.961311	0.982638	ENSG00000228980.5	siSUGP1
14777.2	-0.160464	0.0785242	-2.0435	0.0410029	0.12306	ENSG00000228981.3	siSUGP1
26.5593	0.0915031	0.521071	0.175606	0.860604	NA	ENSG00000228983.10	siSUGP1
377.628	0.339186	0.152254	2.22777	0.0258961	0.0868155	ENSG00000228986.1	siSUGP1
45.1959	0.0432663	0.412112	0.104987	0.916386	NA	ENSG00000228990.1	siSUGP1
96.7021	0.349207	0.288898	1.20876	0.226756	0.414231	ENSG00000228998.4	siSUGP1
81.0059	-0.0733376	0.297217	-0.246748	0.805103	0.896945	ENSG00000228999.5	siSUGP1
5235.93	-0.179881	0.0702378	-2.56103	0.0104363	0.0426647	ENSG00000229006.7	siSUGP1
18.0719	-0.405228	0.582525	-0.695641	0.486654	NA	ENSG00000229007.1	siSUGP1
149.87	-0.13628	0.228998	-0.595113	0.551768	0.725996	ENSG00000229017.8	siSUGP1
448.43	-0.0906102	0.128218	-0.70669	0.479759	0.668294	ENSG00000229018.5	siSUGP1
210.875	0.0735578	0.194214	0.378746	0.704877	0.835487	ENSG00000229021.3	siSUGP1
2226.77	-0.0284047	0.118834	-0.239028	0.811084	0.899981	ENSG00000229022.1	siSUGP1
42.7297	0.474394	0.398505	1.19043	0.233876	NA	ENSG00000229023.1	siSUGP1
399.066	-0.365807	0.165681	-2.2079	0.0272511	0.0900746	ENSG00000229036.8	siSUGP1
56.9421	-1.03726	0.379385	-2.73407	0.00625575	0.0284646	ENSG00000229037.2	siSUGP1
7222.51	-0.0666001	0.0829966	-0.802444	0.422296	0.617655	ENSG00000229038.4	siSUGP1
149.737	-0.638166	0.219975	-2.90108	0.0037188	0.0188559	ENSG00000229043.4	siSUGP1
72.5306	-0.159239	0.435002	-0.366065	0.714316	0.841648	ENSG00000229044.2	siSUGP1
97.6531	0.156733	0.264269	0.593083	0.553126	0.726881	ENSG00000229045.1	siSUGP1
252.483	0.219081	1.60286	0.136681	0.891283	0.946202	ENSG00000229047.1	siSUGP1
42.2229	-0.241377	0.447759	-0.539078	0.589833	NA	ENSG00000229058.10	siSUGP1
401.647	0.154132	0.183241	0.841142	0.400268	0.59738	ENSG00000229061.8	siSUGP1
50.2467	-0.462098	0.367679	-1.2568	0.208826	0.392593	ENSG00000229071.9	siSUGP1
234.052	-0.112148	0.240089	-0.467112	0.64042	0.790306	ENSG00000229072.1	siSUGP1
22.7666	-0.509611	0.596135	-0.854858	0.39263	NA	ENSG00000229074.8	siSUGP1
109.66	-0.348254	0.246721	-1.41153	0.158089	0.324364	ENSG00000229083.1	siSUGP1
769.922	0.549401	0.106078	5.17924	2.22796e-07	4.85893e-06	ENSG00000229089.9	siSUGP1
2265.53	-0.05069	0.0805098	-0.629613	0.528948	0.708239	ENSG00000229091.3	siSUGP1
1409.14	-0.335159	0.10851	-3.08874	0.00201006	0.0114215	ENSG00000229097.1	siSUGP1
43.6241	0.000314724	0.523285	0.000601438	0.99952	NA	ENSG00000229099.1	siSUGP1
32.9322	0.535495	0.435125	1.23067	0.218447	NA	ENSG00000229102.2	siSUGP1
23.1439	0.598748	0.633138	0.945684	0.34431	NA	ENSG00000229105.2	siSUGP1
58.4349	-0.513113	0.376406	-1.36319	0.172823	0.34528	ENSG00000229106.1	siSUGP1
337.755	0.0373246	0.192651	0.193742	0.846378	0.92183	ENSG00000229107.2	siSUGP1
102.622	-0.349226	0.399548	-0.874054	0.382089	0.580641	ENSG00000229108.5	siSUGP1
52.1544	-0.0746053	0.350478	-0.212867	0.831431	0.912615	ENSG00000229109.3	siSUGP1
270.408	-0.396308	0.385988	-1.02674	0.304545	0.502209	ENSG00000229111.2	siSUGP1
18038.4	-0.159154	0.077466	-2.0545	0.039927	0.120606	ENSG00000229117.9	siSUGP1
12340.9	0.0625469	0.122724	0.509656	0.610293	0.768379	ENSG00000229119.3	siSUGP1
328.538	-0.466264	0.159617	-2.92115	0.00348747	0.0178813	ENSG00000229124.9	siSUGP1
425.242	0.376427	0.171415	2.196	0.0280921	0.092167	ENSG00000229127.2	siSUGP1
9022.03	-0.3705	0.0758751	-4.88302	1.04474e-06	1.90758e-05	ENSG00000229132.2	siSUGP1
3062.11	-0.217654	0.0853762	-2.54935	0.0107923	0.0438009	ENSG00000229133.1	siSUGP1
104.985	0.417337	0.25252	1.65269	0.098395	0.233327	ENSG00000229140.13	siSUGP1
21.8872	0.424954	0.551077	0.771134	0.440627	NA	ENSG00000229146.2	siSUGP1
13.7995	0.398843	0.823306	0.484441	0.628073	NA	ENSG00000229147.1	siSUGP1
2332.15	-0.0628832	0.0848932	-0.740733	0.458855	0.650492	ENSG00000229152.2	siSUGP1
28.5926	0.219047	0.471607	0.464469	0.642312	NA	ENSG00000229153.8	siSUGP1
20.1763	0.754696	0.874574	0.86293	0.388176	NA	ENSG00000229154.3	siSUGP1
1541.34	0.0301045	0.101609	0.296278	0.767018	0.876071	ENSG00000229161.2	siSUGP1
131.495	-0.613977	0.228495	-2.68705	0.00720861	0.0317497	ENSG00000229176.11	siSUGP1
38.7906	0.657813	0.424435	1.54986	0.121176	NA	ENSG00000229179.1	siSUGP1
436.436	0.241771	0.157842	1.53172	0.125591	0.276929	ENSG00000229180.10	siSUGP1
166.404	-0.0925734	0.217324	-0.42597	0.67013	0.81208	ENSG00000229186.4	siSUGP1
42.8254	-0.451833	3.95181	-0.114336	0.908972	NA	ENSG00000229190.2	siSUGP1
23.5701	1.2559	0.527243	2.382	0.0172187	NA	ENSG00000229195.2	siSUGP1
78.4159	0.457974	0.317985	1.44024	0.1498	0.311981	ENSG00000229201.2	siSUGP1
945.788	0.445747	0.125201	3.56026	0.00037049	0.00291652	ENSG00000229202.10	siSUGP1
594.698	0.282052	0.156078	1.80712	0.0707435	0.184095	ENSG00000229204.3	siSUGP1
27.1426	0.425769	0.47477	0.89679	0.369831	NA	ENSG00000229205.5	siSUGP1
57.7631	0.488068	0.382823	1.27492	0.202339	0.384626	ENSG00000229207.1	siSUGP1
729.83	-0.538595	0.117963	-4.5658	4.97592e-06	7.5505e-05	ENSG00000229210.3	siSUGP1
54.7475	-1.18704	0.367221	-3.23249	0.00122716	0.007718	ENSG00000229211.3	siSUGP1
382.749	-0.0536144	0.155188	-0.34548	0.729734	0.85109	ENSG00000229212.9	siSUGP1
2379.74	-0.49784	0.105142	-4.73494	2.19119e-06	3.65909e-05	ENSG00000229215.9	siSUGP1
70.366	-0.131009	0.326831	-0.400845	0.688534	0.824743	ENSG00000229216.4	siSUGP1
107.508	0.0988101	0.253856	0.389237	0.697101	0.830522	ENSG00000229217.1	siSUGP1
102.109	0.235003	0.340081	0.691021	0.489552	0.676336	ENSG00000229222.1	siSUGP1
171.284	-0.208311	0.344626	-0.604456	0.54554	0.721426	ENSG00000229227.9	siSUGP1
117.829	-0.801865	0.269322	-2.97735	0.00290753	0.0154496	ENSG00000229231.1	siSUGP1
21.375	0.112475	0.581582	0.193395	0.846649	NA	ENSG00000229236.4	siSUGP1
314.644	-0.33813	0.196687	-1.71913	0.085591	0.21066	ENSG00000229237.2	siSUGP1
135.986	0.331255	0.218769	1.51418	0.129981	0.283357	ENSG00000229238.3	siSUGP1
105.939	0.0264142	0.263083	0.100403	0.920025	0.961286	ENSG00000229241.1	siSUGP1
3034.76	-0.544839	0.143224	-3.80411	0.000142315	0.00130779	ENSG00000229251.3	siSUGP1
1799.65	0.263006	0.0883967	2.97529	0.00292713	0.0155139	ENSG00000229252.6	siSUGP1
358.082	-0.413056	0.15468	-2.67039	0.00757621	0.0330728	ENSG00000229253.5	siSUGP1
537.426	-1.50484	0.133873	-11.2408	2.57044e-29	1.12025e-26	ENSG00000229256.1	siSUGP1
43.5058	-0.646525	0.56827	-1.13771	0.255242	NA	ENSG00000229257.3	siSUGP1
191.387	0.183439	0.191723	0.956795	0.338671	0.53782	ENSG00000229265.1	siSUGP1
9585.11	0.165045	0.319378	0.51677	0.605317	0.765209	ENSG00000229267.4	siSUGP1
52.6798	-0.457578	0.471971	-0.969503	0.332294	0.531371	ENSG00000229268.1	siSUGP1
3646.05	-0.0890947	0.117583	-0.757717	0.44862	0.641628	ENSG00000229272.3	siSUGP1
32.4656	-0.653902	0.54199	-1.20648	0.227631	NA	ENSG00000229273.1	siSUGP1
17.798	0.738156	0.611652	1.20682	0.2275	NA	ENSG00000229276.1	siSUGP1
1309.19	-0.0104922	0.0870231	-0.120567	0.904034	0.953088	ENSG00000229278.5	siSUGP1
27.1595	0.212232	0.46868	0.45283	0.650671	NA	ENSG00000229291.3	siSUGP1
21.6078	-0.337067	0.522974	-0.64452	0.519238	NA	ENSG00000229292.2	siSUGP1
31.6056	0.364565	0.61281	0.594908	0.551905	NA	ENSG00000229294.1	siSUGP1
705.343	0.102698	0.114256	0.898845	0.368735	0.568192	ENSG00000229295.11	siSUGP1
16.7731	0.564077	0.630331	0.894891	0.370845	NA	ENSG00000229299.3	siSUGP1
2475.36	0.145212	0.095535	1.51998	0.128515	0.281107	ENSG00000229300.9	siSUGP1
145.443	-0.233632	0.255587	-0.914099	0.360665	0.560248	ENSG00000229311.2	siSUGP1
103.929	-0.226115	0.339117	-0.666776	0.504915	0.68913	ENSG00000229315.8	siSUGP1
77.0625	-0.253109	0.312906	-0.808897	0.418575	0.614932	ENSG00000229320.4	siSUGP1
175.031	0.101577	0.218838	0.464166	0.642529	0.791989	ENSG00000229321.3	siSUGP1
40.6437	0.600312	0.411986	1.45712	0.145084	NA	ENSG00000229325.1	siSUGP1
88.8387	-0.19927	0.316691	-0.629223	0.529203	0.708331	ENSG00000229327.1	siSUGP1
72.9896	-0.0269193	0.4209	-0.0639565	0.949005	0.97663	ENSG00000229334.3	siSUGP1
129.592	0.324823	0.238454	1.3622	0.173135	0.345632	ENSG00000229335.3	siSUGP1
37.7434	0.260208	0.402145	0.647051	0.517599	NA	ENSG00000229336.1	siSUGP1
237.204	-0.357764	0.181076	-1.97576	0.0481815	0.139078	ENSG00000229337.3	siSUGP1
16.649	0.651695	0.678445	0.960572	0.336767	NA	ENSG00000229341.2	siSUGP1
187.914	0.306177	0.207004	1.47909	0.139117	0.296515	ENSG00000229342.3	siSUGP1
9636.53	0.459971	0.150481	3.05668	0.00223803	0.0124655	ENSG00000229344.1	siSUGP1
353.408	0.356484	0.289897	1.22969	0.218813	0.40484	ENSG00000229349.2	siSUGP1
80.0034	-0.253995	0.298202	-0.851756	0.394349	0.591569	ENSG00000229353.10	siSUGP1
39.1223	0.192971	0.403491	0.478255	0.632469	NA	ENSG00000229357.1	siSUGP1
1823.48	0.265915	0.0875111	3.03864	0.00237649	0.0131041	ENSG00000229358.3	siSUGP1
2189.16	-0.0574198	0.0909092	-0.631617	0.527637	0.707589	ENSG00000229363.9	siSUGP1
744.683	0.199995	0.178141	1.12268	0.261575	0.455526	ENSG00000229367.1	siSUGP1
33.9341	0.156627	0.424383	0.369071	0.712075	NA	ENSG00000229370.1	siSUGP1
298.559	-0.423521	0.174262	-2.43037	0.0150836	0.056976	ENSG00000229388.2	siSUGP1
19.6003	0.271768	0.565508	0.480574	0.630819	NA	ENSG00000229404.7	siSUGP1
841.098	-0.131039	0.209328	-0.625999	0.531316	0.709587	ENSG00000229417.1	siSUGP1
2152.63	0.212615	0.0919964	2.31112	0.020826	0.0734198	ENSG00000229419.1	siSUGP1
149.427	0.0933523	0.255212	0.365783	0.714527	0.841821	ENSG00000229422.2	siSUGP1
23.9208	0.0827228	0.497059	0.166424	0.867823	NA	ENSG00000229425.6	siSUGP1
2037.64	-0.403593	0.11495	-3.51102	0.00044639	0.00339065	ENSG00000229430.3	siSUGP1
134.007	-0.113691	0.269118	-0.422457	0.672692	0.813849	ENSG00000229431.2	siSUGP1
32.8715	-0.112294	0.537474	-0.208928	0.834504	NA	ENSG00000229444.2	siSUGP1
25.939	0.340612	0.549945	0.619358	0.535681	NA	ENSG00000229447.2	siSUGP1
141.151	-0.289992	0.373844	-0.775702	0.437925	0.632465	ENSG00000229466.3	siSUGP1
1629.87	-0.129541	0.0862222	-1.50241	0.132992	0.287634	ENSG00000229470.9	siSUGP1
15.3076	-0.344574	0.657157	-0.52434	0.600042	NA	ENSG00000229473.2	siSUGP1
61.254	-0.756085	0.321399	-2.35248	0.0186487	0.0674067	ENSG00000229474.8	siSUGP1
28.4074	0.502014	0.660031	0.760591	0.446902	NA	ENSG00000229487.1	siSUGP1
49.9875	-0.463583	0.368322	-1.25863	0.208162	0.391649	ENSG00000229488.9	siSUGP1
25.1158	-0.325336	0.483111	-0.673419	0.500681	NA	ENSG00000229491.6	siSUGP1
59.3401	0.661475	0.335659	1.97067	0.0487614	0.140158	ENSG00000229492.1	siSUGP1
33.3056	0.38182	0.447083	0.854025	0.393091	NA	ENSG00000229494.3	siSUGP1
10865.4	-0.0865117	0.0648564	-1.3339	0.182238	0.358423	ENSG00000229496.10	siSUGP1
41.468	-0.872545	0.622198	-1.40236	0.160808	NA	ENSG00000229497.1	siSUGP1
33.685	-0.0701809	0.427261	-0.164257	0.869528	NA	ENSG00000229509.1	siSUGP1
14.7071	-0.145931	0.703974	-0.207295	0.835779	NA	ENSG00000229518.1	siSUGP1
15.024	0.315504	0.72953	0.432476	0.665395	NA	ENSG00000229521.2	siSUGP1
3698.14	0.414697	0.0856557	4.84144	1.28904e-06	2.30613e-05	ENSG00000229524.10	siSUGP1
38.7708	-0.691186	0.47122	-1.4668	0.14243	NA	ENSG00000229525.2	siSUGP1
100.774	-0.754129	0.376537	-2.0028	0.0451986	0.13273	ENSG00000229534.1	siSUGP1
92.7758	-0.33973	0.29126	-1.16642	0.243446	0.434764	ENSG00000229536.4	siSUGP1
352.062	-0.463342	0.196371	-2.35953	0.0182983	0.0663657	ENSG00000229539.3	siSUGP1
196.437	-0.00268861	0.195377	-0.0137611	0.989021	0.995769	ENSG00000229544.9	siSUGP1
117.515	0.044296	0.247469	0.178996	0.857941	0.928225	ENSG00000229562.1	siSUGP1
1638.01	-0.0640598	0.114782	-0.558101	0.576775	0.744456	ENSG00000229567.1	siSUGP1
382.278	-0.0731671	0.160206	-0.456708	0.647881	0.795672	ENSG00000229586.2	siSUGP1
178.889	0.0884698	0.209352	0.422588	0.672596	0.813769	ENSG00000229587.2	siSUGP1
243.954	0.243803	0.220013	1.10813	0.267805	0.462582	ENSG00000229588.4	siSUGP1
64.8489	-1.28533	0.360465	-3.56575	0.000362817	0.00286727	ENSG00000229589.1	siSUGP1
258.008	0.491415	0.209368	2.34713	0.0189186	0.0681162	ENSG00000229591.2	siSUGP1
120.166	0.0295265	0.23476	0.125773	0.899912	0.951359	ENSG00000229593.1	siSUGP1
187.914	0.306177	0.207004	1.47909	0.139117	0.296515	ENSG00000229596.3	siSUGP1
76.162	-0.62319	0.304908	-2.04386	0.0409671	0.12298	ENSG00000229598.1	siSUGP1
2420.67	-0.207674	0.141806	-1.46449	0.143061	0.302399	ENSG00000229605.5	siSUGP1
215.797	0.147158	0.195507	0.752698	0.451631	0.644581	ENSG00000229618.4	siSUGP1
186.297	-1.07266	0.204581	-5.24319	1.57826e-07	3.57089e-06	ENSG00000229619.6	siSUGP1
17.9217	-0.27752	0.599968	-0.462557	0.643682	NA	ENSG00000229625.3	siSUGP1
34108.7	-0.264767	0.0807885	-3.27729	0.00104808	0.00676781	ENSG00000229638.1	siSUGP1
52.3789	0.162543	0.357225	0.455015	0.649099	0.796565	ENSG00000229642.2	siSUGP1
2692.24	-0.290615	0.0809277	-3.59105	0.000329346	0.00264841	ENSG00000229644.6	siSUGP1
46.0169	-0.0804431	0.364769	-0.220532	0.825457	0.90895	ENSG00000229647.4	siSUGP1
1207.9	-0.234726	0.10892	-2.15504	0.0311586	0.0998013	ENSG00000229653.6	siSUGP1
203.198	-0.742341	0.208216	-3.56524	0.00036352	0.00287197	ENSG00000229656.10	siSUGP1
2819.99	-0.276249	0.141019	-1.95894	0.0501199	0.143027	ENSG00000229659.1	siSUGP1
91.9231	-0.870714	0.33771	-2.57829	0.00992901	0.0410589	ENSG00000229666.3	siSUGP1
14.7071	-0.145931	0.703974	-0.207295	0.835779	NA	ENSG00000229667.2	siSUGP1
613.652	0.496531	0.13217	3.75677	0.000172119	0.00153344	ENSG00000229676.3	siSUGP1
45.2786	-0.552611	0.475417	-1.16237	0.245085	NA	ENSG00000229681.1	siSUGP1
47675.5	0.0144689	0.0573903	0.252115	0.800952	0.894855	ENSG00000229684.10	siSUGP1
350.733	-0.656809	0.194943	-3.36924	0.000753766	0.00523234	ENSG00000229685.8	siSUGP1
33.0167	0.4852	0.486568	0.997188	0.318673	NA	ENSG00000229688.9	siSUGP1
104.017	0.34612	0.263983	1.31114	0.18981	0.368624	ENSG00000229692.3	siSUGP1
36.7383	0.93799	0.49956	1.87763	0.0604315	NA	ENSG00000229693.2	siSUGP1
36.3762	0.0195782	0.411379	0.0475916	0.962042	NA	ENSG00000229697.3	siSUGP1
611.781	0.240025	0.144663	1.65921	0.0970741	0.231247	ENSG00000229698.11	siSUGP1
152.103	-0.70393	0.348274	-2.02119	0.0432597	0.128155	ENSG00000229700.1	siSUGP1
52.6055	-0.148386	0.34754	-0.42696	0.669408	0.811523	ENSG00000229704.1	siSUGP1
70.366	-0.131009	0.326831	-0.400845	0.688534	0.824743	ENSG00000229706.4	siSUGP1
52.8966	0.0637061	0.353405	0.180263	0.856946	0.92798	ENSG00000229727.8	siSUGP1
28.603	0.534277	0.488971	1.09265	0.274546	NA	ENSG00000229728.1	siSUGP1
24.7995	0.305383	0.489803	0.62348	0.532969	NA	ENSG00000229738.1	siSUGP1
162.458	-0.229396	0.212279	-1.08064	0.279858	0.475584	ENSG00000229739.5	siSUGP1
353.105	-0.131482	0.143173	-0.918341	0.35844	0.558165	ENSG00000229752.1	siSUGP1
118.91	-0.488583	0.24772	-1.97232	0.0485728	0.139737	ENSG00000229757.2	siSUGP1
37.2395	-0.100147	0.422722	-0.236909	0.812728	NA	ENSG00000229759.1	siSUGP1
100.265	0.472762	0.274339	1.72328	0.0848386	0.209321	ENSG00000229767.9	siSUGP1
64.4057	-0.347116	0.353065	-0.983149	0.325534	0.525205	ENSG00000229785.1	siSUGP1
10.3979	1.22105	0.80601	1.51493	0.12979	NA	ENSG00000229794.2	siSUGP1
2808.75	0.128071	0.093903	1.36386	0.172612	0.345174	ENSG00000229802.11	siSUGP1
906.776	-0.348169	0.122493	-2.84237	0.00447795	0.0218114	ENSG00000229806.1	siSUGP1
211732	0.484122	0.0835718	5.79289	6.91867e-09	2.20015e-07	ENSG00000229807.14	siSUGP1
146.134	-0.366896	0.28328	-1.29517	0.195262	0.375944	ENSG00000229809.9	siSUGP1
330.346	-0.0468737	0.152483	-0.307403	0.758537	0.870382	ENSG00000229816.1	siSUGP1
160.264	0.354406	0.234206	1.51322	0.130224	0.283677	ENSG00000229817.1	siSUGP1
129.517	-0.0831112	0.236812	-0.350959	0.725619	0.848852	ENSG00000229828.2	siSUGP1
567.82	-0.220184	0.117437	-1.87492	0.0608038	0.164794	ENSG00000229833.11	siSUGP1
97.0451	-0.267531	0.276346	-0.968102	0.332993	0.532073	ENSG00000229835.2	siSUGP1
453.877	0.0141125	0.143448	0.0983806	0.92163	0.962052	ENSG00000229839.7	siSUGP1
66.0184	-0.377944	0.319611	-1.18251	0.237003	0.427122	ENSG00000229840.2	siSUGP1
19.7925	0.217411	0.585243	0.371488	0.710274	NA	ENSG00000229846.3	siSUGP1
205.182	-0.366335	0.181697	-2.01618	0.0437808	0.129473	ENSG00000229847.10	siSUGP1
98.2057	-0.152982	0.290841	-0.526	0.598888	0.760904	ENSG00000229848.1	siSUGP1
1391.59	0.118218	0.0979217	1.20727	0.227327	0.414866	ENSG00000229852.5	siSUGP1
76.8986	0.430307	0.290177	1.48291	0.138098	0.295148	ENSG00000229855.10	siSUGP1
2989.33	-0.303163	0.0823747	-3.68029	0.000232972	0.00197877	ENSG00000229861.8	siSUGP1
132.554	-0.0571501	0.235729	-0.242439	0.80844	0.898398	ENSG00000229862.6	siSUGP1
30.7882	-0.496924	0.441357	-1.1259	0.260208	NA	ENSG00000229863.1	siSUGP1
54.6761	0.0687372	0.504134	0.136347	0.891547	0.946405	ENSG00000229867.2	siSUGP1
48.2738	0.127338	0.381405	0.333865	0.738482	0.857054	ENSG00000229869.2	siSUGP1
80.1436	-0.0121437	0.296245	-0.0409921	0.967302	0.985768	ENSG00000229880.1	siSUGP1
34.4808	0.0117397	0.450904	0.026036	0.979229	NA	ENSG00000229886.1	siSUGP1
107.619	-0.508995	0.395673	-1.2864	0.198303	0.379861	ENSG00000229887.5	siSUGP1
144.67	-0.556588	0.221765	-2.50981	0.0120795	0.0478306	ENSG00000229891.5	siSUGP1
33.6526	-0.279581	0.451632	-0.619045	0.535886	NA	ENSG00000229893.3	siSUGP1
704.754	0.399629	0.108209	3.69311	0.000221525	0.00190225	ENSG00000229894.5	siSUGP1
227.129	0.14478	0.19012	0.761519	0.446347	0.639615	ENSG00000229897.2	siSUGP1
17.6694	-0.600133	0.601789	-0.997249	0.318644	NA	ENSG00000229914.1	siSUGP1
468.562	-0.137995	0.14187	-0.972686	0.330709	0.530102	ENSG00000229917.2	siSUGP1
148.533	-0.196826	0.295629	-0.665787	0.505547	0.689654	ENSG00000229918.2	siSUGP1
103.388	0.309082	0.2606	1.18604	0.235607	0.425546	ENSG00000229919.3	siSUGP1
329.403	-0.116692	0.316167	-0.369082	0.712067	0.840205	ENSG00000229921.8	siSUGP1
19.3979	-0.109129	0.585147	-0.186498	0.852055	NA	ENSG00000229922.6	siSUGP1
24.6531	0.3835	0.565014	0.678744	0.4973	NA	ENSG00000229926.1	siSUGP1
1366.77	-0.0578849	0.0948377	-0.610357	0.541625	0.718231	ENSG00000229927.2	siSUGP1
671.809	-0.160445	0.157437	-1.01911	0.30815	0.506253	ENSG00000229929.10	siSUGP1
165.209	0.107159	0.201096	0.532874	0.594121	0.757285	ENSG00000229930.1	siSUGP1
635.305	0.102732	0.127074	0.808444	0.418835	0.615149	ENSG00000229931.4	siSUGP1
1193.6	-1.12419	0.0899801	-12.4938	8.07154e-36	5.36455e-33	ENSG00000229932.3	siSUGP1
61.1173	-0.175882	0.327155	-0.537611	0.590846	0.754779	ENSG00000229937.9	siSUGP1
115.536	-0.761	0.46145	-1.64915	0.0991171	0.234642	ENSG00000229939.1	siSUGP1
1803.29	-0.209938	0.0875784	-2.39715	0.0165232	0.0611758	ENSG00000229944.3	siSUGP1
150.159	-0.32109	0.210217	-1.52742	0.126656	0.278553	ENSG00000229950.2	siSUGP1
775.067	0.357896	0.116642	3.06832	0.00215264	0.0120836	ENSG00000229953.2	siSUGP1
23.1508	0.123106	0.546107	0.225425	0.821649	NA	ENSG00000229954.1	siSUGP1
73.1648	0.371983	0.340086	1.09379	0.274047	0.469295	ENSG00000229955.1	siSUGP1
973.788	-0.124205	0.104623	-1.18717	0.235161	0.425087	ENSG00000229956.12	siSUGP1
25.5255	-0.663704	0.612229	-1.08408	0.27833	NA	ENSG00000229959.1	siSUGP1
354.277	0.235531	0.171784	1.37109	0.170346	0.342354	ENSG00000229962.3	siSUGP1
2604.28	-0.109972	0.0954196	-1.15251	0.24911	0.442123	ENSG00000229965.1	siSUGP1
46.5282	-0.567213	0.450826	-1.25816	0.208332	0.391885	ENSG00000229969.2	siSUGP1
96.5251	-0.192	0.275006	-0.698167	0.485073	0.672981	ENSG00000229970.3	siSUGP1
33.5454	-0.432268	0.435491	-0.992599	0.320905	NA	ENSG00000229976.3	siSUGP1
104.066	-0.882928	0.255481	-3.45595	0.000548358	0.00401973	ENSG00000229980.6	siSUGP1
107.238	0.28813	0.254011	1.13432	0.25666	0.450789	ENSG00000229981.9	siSUGP1
21.1777	-0.21123	0.589607	-0.358255	0.720153	NA	ENSG00000229983.1	siSUGP1
1809.16	0.552303	0.0879915	6.27678	3.4565e-10	1.45859e-08	ENSG00000229989.7	siSUGP1
72.8503	-0.107055	0.30047	-0.356292	0.721622	0.84602	ENSG00000229991.1	siSUGP1
26.2585	0.410112	0.492251	0.833135	0.404768	NA	ENSG00000229992.1	siSUGP1
6770.47	-0.187351	0.0855988	-2.18871	0.0286176	0.0933724	ENSG00000229994.1	siSUGP1
215.479	0.0072166	0.188604	0.0382633	0.969478	0.986397	ENSG00000229998.8	siSUGP1
35.4693	-0.643654	0.545775	-1.17934	0.238263	NA	ENSG00000229999.6	siSUGP1
140.741	-0.106518	0.230636	-0.461845	0.644193	0.792866	ENSG00000230002.3	siSUGP1
518.172	0.33004	0.138972	2.37486	0.0175554	0.0641173	ENSG00000230006.10	siSUGP1
767.689	-0.236663	0.160497	-1.47457	0.140328	0.29833	ENSG00000230010.3	siSUGP1
404.445	0.105958	0.16271	0.651209	0.514912	0.697445	ENSG00000230015.5	siSUGP1
530.676	0.33376	0.131984	2.5288	0.0114453	0.0458451	ENSG00000230017.6	siSUGP1
35.7153	-1.07439	0.536126	-2.00398	0.0450719	NA	ENSG00000230022.1	siSUGP1
1545.24	0.0559409	0.163714	0.341699	0.732577	0.852994	ENSG00000230037.1	siSUGP1
12.9588	0.195755	0.743551	0.26327	0.792342	NA	ENSG00000230042.1	siSUGP1
31.7036	-0.0653534	0.449118	-0.145515	0.884304	NA	ENSG00000230043.1	siSUGP1
17.4248	0.969386	0.633	1.53141	0.125667	NA	ENSG00000230048.8	siSUGP1
97.6531	0.156733	0.264269	0.593083	0.553126	0.726881	ENSG00000230056.1	siSUGP1
1971.87	0.134712	0.081443	1.65406	0.0981146	0.232891	ENSG00000230067.4	siSUGP1
65.3716	0.49527	0.317556	1.55963	0.118847	0.266045	ENSG00000230068.2	siSUGP1
232.188	-0.0340788	0.259154	-0.1315	0.89538	0.948542	ENSG00000230069.3	siSUGP1
33.4469	0.541011	0.451847	1.19733	0.231177	NA	ENSG00000230071.2	siSUGP1
673.171	-0.44935	0.133323	-3.3704	0.000750591	0.00521685	ENSG00000230074.6	siSUGP1
5193.21	0.309051	0.435057	0.710369	0.477475	0.666415	ENSG00000230076.1	siSUGP1
30.9767	0.413953	0.606766	0.68223	0.495094	NA	ENSG00000230077.1	siSUGP1
40.417	0.0596846	0.396305	0.150602	0.880289	NA	ENSG00000230079.1	siSUGP1
24.8036	-0.00990771	0.523206	-0.0189365	0.984892	NA	ENSG00000230082.2	siSUGP1
1328.05	-0.0527618	0.168249	-0.313594	0.753829	0.867406	ENSG00000230084.9	siSUGP1
106.47	-0.108036	0.248269	-0.435156	0.663449	0.807148	ENSG00000230091.7	siSUGP1
193.954	0.110426	0.189442	0.5829	0.55996	0.731454	ENSG00000230092.8	siSUGP1
62.4058	-0.626618	0.31576	-1.98447	0.0472032	0.137057	ENSG00000230097.2	siSUGP1
17.2855	0.711533	0.626832	1.13513	0.256323	NA	ENSG00000230102.9	siSUGP1
19.1918	0.749318	0.618368	1.21177	0.225602	NA	ENSG00000230109.2	siSUGP1
29.2722	-0.120466	0.556763	-0.216368	0.828701	NA	ENSG00000230115.1	siSUGP1
4009.02	-0.0648823	0.0988891	-0.656111	0.511752	0.695016	ENSG00000230124.8	siSUGP1
150.856	-0.268499	0.249379	-1.07667	0.281626	0.477489	ENSG00000230128.3	siSUGP1
133.99	-0.569185	0.223033	-2.55202	0.0107099	0.0435156	ENSG00000230131.7	siSUGP1
203.419	-1.15516	0.250804	-4.60583	4.10826e-06	6.39451e-05	ENSG00000230141.11	siSUGP1
1947.99	0.0741388	0.0961541	0.771042	0.440682	0.634885	ENSG00000230143.9	siSUGP1
329.83	-0.415283	0.160768	-2.58313	0.00979098	0.0405757	ENSG00000230146.1	siSUGP1
172.151	-0.477781	0.241073	-1.9819	0.0474907	0.137664	ENSG00000230148.9	siSUGP1
120.398	0.415519	0.246769	1.68384	0.092213	0.222579	ENSG00000230149.2	siSUGP1
40.4646	-0.267966	0.400601	-0.66891	0.503553	NA	ENSG00000230153.6	siSUGP1
242.804	0.486542	0.236424	2.05792	0.0395975	0.119829	ENSG00000230154.1	siSUGP1
102.665	0.330658	0.257297	1.28512	0.19875	0.380308	ENSG00000230159.2	siSUGP1
106.493	-0.120639	0.244184	-0.49405	0.621271	0.776297	ENSG00000230165.1	siSUGP1
277.27	-0.660826	0.229682	-2.87714	0.004013	0.0200123	ENSG00000230170.1	siSUGP1
210.82	0.323787	0.179079	1.80807	0.0705958	0.183783	ENSG00000230183.4	siSUGP1
623.677	-0.520722	0.125739	-4.1413	3.45349e-05	0.000397967	ENSG00000230185.8	siSUGP1
386.896	-0.234259	0.192704	-1.21564	0.224122	0.411495	ENSG00000230186.4	siSUGP1
192.795	-0.310452	0.24549	-1.26462	0.206006	0.389355	ENSG00000230189.7	siSUGP1
187.914	0.306177	0.207004	1.47909	0.139117	0.296515	ENSG00000230193.3	siSUGP1
69.7917	-0.276792	0.305396	-0.906338	0.364757	0.564078	ENSG00000230197.7	siSUGP1
1653.24	-0.627011	0.19624	-3.19513	0.00139767	0.0085635	ENSG00000230199.1	siSUGP1
9119.09	-0.12114	0.0697808	-1.73601	0.0825619	0.205132	ENSG00000230202.1	siSUGP1
803.562	0.388279	0.152941	2.53875	0.0111251	0.0447986	ENSG00000230204.1	siSUGP1
25178	-0.224982	0.100808	-2.23179	0.0256291	0.0861042	ENSG00000230207.1	siSUGP1
30.2802	1.70828	0.569885	2.99759	0.00272122	NA	ENSG00000230216.1	siSUGP1
266.016	0.0170496	0.158522	0.107553	0.91435	0.958337	ENSG00000230221.2	siSUGP1
69.6221	-0.197828	0.343525	-0.575877	0.564698	0.73515	ENSG00000230224.1	siSUGP1
266.94	-0.0993012	0.200344	-0.495653	0.620139	0.775625	ENSG00000230228.2	siSUGP1
1727.3	0.174596	0.101662	1.71742	0.0859019	0.211258	ENSG00000230230.7	siSUGP1
70.488	-0.103982	0.333814	-0.311498	0.755422	0.868347	ENSG00000230251.1	siSUGP1
1799.65	0.263006	0.0883967	2.97529	0.00292713	0.0155139	ENSG00000230254.7	siSUGP1
121.505	-0.221473	0.300132	-0.737919	0.460564	0.651871	ENSG00000230262.10	siSUGP1
253.251	0.561458	0.176101	3.18828	0.00143124	0.00871693	ENSG00000230267.8	siSUGP1
34.196	0.414676	0.522854	0.793101	0.427719	NA	ENSG00000230286.1	siSUGP1
23.7239	0.223899	0.624855	0.358322	0.720102	NA	ENSG00000230289.2	siSUGP1
83.6065	-0.702717	0.365574	-1.92223	0.0545768	0.151961	ENSG00000230290.2	siSUGP1
1908.86	-0.306909	0.173032	-1.77372	0.0761098	0.193662	ENSG00000230291.5	siSUGP1
1237.89	-0.0297917	0.0918577	-0.324325	0.745692	0.862379	ENSG00000230293.11	siSUGP1
34.8219	-0.0439772	0.451055	-0.0974985	0.922331	NA	ENSG00000230295.1	siSUGP1
39.593	0.591913	0.417928	1.4163	0.156687	NA	ENSG00000230300.1	siSUGP1
168.646	0.0080742	0.205435	0.0393029	0.968649	0.986195	ENSG00000230303.7	siSUGP1
748.784	0.425514	0.166962	2.54857	0.0108167	0.0438723	ENSG00000230305.2	siSUGP1
671.777	-0.162977	0.157517	-1.03467	0.300825	0.498346	ENSG00000230308.10	siSUGP1
159.768	0.168502	0.21172	0.795872	0.426107	0.621124	ENSG00000230309.3	siSUGP1
788.299	-0.0201645	0.117741	-0.171261	0.864019	0.931791	ENSG00000230311.2	siSUGP1
33.4061	-0.210556	0.423762	-0.496873	0.619279	NA	ENSG00000230314.8	siSUGP1
231.631	-0.0436341	0.249468	-0.174908	0.861152	0.930147	ENSG00000230316.8	siSUGP1
305.905	-0.0958431	0.152236	-0.62957	0.528976	0.708239	ENSG00000230317.3	siSUGP1
55.9808	0.0264573	0.376223	0.0703233	0.943936	0.973789	ENSG00000230318.2	siSUGP1
31.9576	-0.0764452	0.496457	-0.153981	0.877624	NA	ENSG00000230319.2	siSUGP1
167.48	-0.0282952	0.206089	-0.137296	0.890797	0.946006	ENSG00000230323.7	siSUGP1
1131.72	0.143052	0.111311	1.28516	0.198736	0.380308	ENSG00000230325.1	siSUGP1
2916.59	0.235695	0.129082	1.82594	0.0678599	0.178725	ENSG00000230330.1	siSUGP1
356.95	-0.170515	0.152891	-1.11527	0.264734	0.459332	ENSG00000230333.7	siSUGP1
363.242	-0.494418	0.1675	-2.95175	0.00315975	0.0165196	ENSG00000230337.5	siSUGP1
214.352	0.0119091	0.188826	0.0630695	0.949711	0.976752	ENSG00000230341.8	siSUGP1
529.53	0.104152	0.129352	0.80518	0.420716	0.616612	ENSG00000230342.2	siSUGP1
40.6262	0.318287	0.568392	0.559977	0.575495	NA	ENSG00000230354.1	siSUGP1
160.639	0.50128	0.259631	1.93074	0.0535156	0.149646	ENSG00000230356.1	siSUGP1
96.6983	0.211593	0.319252	0.662777	0.507473	0.69143	ENSG00000230358.6	siSUGP1
540.09	-0.359773	0.151449	-2.37554	0.0175233	0.0640529	ENSG00000230359.6	siSUGP1
139.558	-0.273477	0.212505	-1.28692	0.198121	0.379744	ENSG00000230360.1	siSUGP1
135.359	0.886586	0.253129	3.50251	0.000460897	0.00347996	ENSG00000230362.1	siSUGP1
5830.08	-0.283233	0.0635713	-4.45536	8.37513e-06	0.000118495	ENSG00000230364.1	siSUGP1
35.4914	0.0273081	0.432401	0.0631545	0.949643	NA	ENSG00000230365.2	siSUGP1
172.826	-0.0586899	0.28937	-0.202819	0.839276	0.917554	ENSG00000230366.11	siSUGP1
60.8639	0.893178	0.338912	2.63543	0.00840317	0.0358815	ENSG00000230373.9	siSUGP1
20863.5	-0.0354652	0.0705289	-0.502846	0.615073	0.771671	ENSG00000230383.1	siSUGP1
172.621	-0.571113	0.206105	-2.77098	0.00558881	0.0260664	ENSG00000230389.3	siSUGP1
280.802	-0.0621078	0.158149	-0.392717	0.694528	0.8286	ENSG00000230395.1	siSUGP1
162.846	0.144368	0.239246	0.60343	0.546223	0.721951	ENSG00000230397.1	siSUGP1
621.807	-0.192614	0.149324	-1.28991	0.197082	0.378406	ENSG00000230402.3	siSUGP1
65.1701	-0.14381	0.34195	-0.42056	0.674076	0.814609	ENSG00000230408.4	siSUGP1
1936.05	-0.0925295	0.085138	-1.08682	0.277117	0.472557	ENSG00000230409.3	siSUGP1
119.601	-0.577168	0.278461	-2.07271	0.0381993	0.116421	ENSG00000230415.2	siSUGP1
118.017	0.0264505	0.239024	0.110661	0.911886	0.957217	ENSG00000230417.13	siSUGP1
373.58	0.221251	0.149244	1.48248	0.138214	0.295268	ENSG00000230423.4	siSUGP1
601.227	0.192346	0.122572	1.56924	0.116591	0.262742	ENSG00000230424.4	siSUGP1
36.5402	-1.32587	0.435788	-3.04247	0.00234647	NA	ENSG00000230425.1	siSUGP1
3841.92	0.233301	0.0815485	2.86089	0.00422459	0.0208214	ENSG00000230426.6	siSUGP1
17.8688	0.578205	0.686869	0.841798	0.399901	NA	ENSG00000230442.6	siSUGP1
63.9087	-0.23776	0.337549	-0.704371	0.481202	0.669464	ENSG00000230444.1	siSUGP1
41.359	0.293399	0.386959	0.758216	0.448322	NA	ENSG00000230445.5	siSUGP1
70.704	0.17801	0.302274	0.588905	0.555925	0.728545	ENSG00000230448.6	siSUGP1
45.6232	0.23379	0.390144	0.59924	0.549013	NA	ENSG00000230450.1	siSUGP1
3820.45	0.272269	0.109761	2.48057	0.0131173	0.0511176	ENSG00000230453.11	siSUGP1
72.969	-0.42598	0.32168	-1.32424	0.185425	0.362945	ENSG00000230454.2	siSUGP1
719.241	0.415923	0.122724	3.38908	0.000701266	0.00492164	ENSG00000230456.10	siSUGP1
1438.34	-0.0889689	0.0878005	-1.01331	0.310913	0.509061	ENSG00000230457.3	siSUGP1
257.296	0.241634	0.172421	1.40142	0.161088	0.328818	ENSG00000230461.11	siSUGP1
26.7685	-0.263645	0.497515	-0.529923	0.596165	NA	ENSG00000230463.3	siSUGP1
52.4073	0.281951	0.36638	0.769559	0.441561	0.63567	ENSG00000230470.1	siSUGP1
919.021	-0.0355773	0.0999605	-0.355913	0.721906	0.846239	ENSG00000230471.2	siSUGP1
848.293	-0.202068	0.115224	-1.7537	0.0794817	0.1997	ENSG00000230475.9	siSUGP1
85.9203	0.180436	0.277312	0.650661	0.515265	0.697684	ENSG00000230479.2	siSUGP1
140.489	-0.485191	0.224296	-2.16317	0.0305281	0.0982944	ENSG00000230487.10	siSUGP1
256.536	0.862121	0.177014	4.87035	1.11401e-06	2.0271e-05	ENSG00000230490.5	siSUGP1
32.2197	-0.142968	0.637911	-0.224119	0.822664	NA	ENSG00000230499.1	siSUGP1
69.9188	-0.426891	0.356589	-1.19715	0.231247	0.419553	ENSG00000230507.5	siSUGP1
470.089	-0.260186	0.208005	-1.25086	0.210984	0.39528	ENSG00000230508.1	siSUGP1
38.1701	-0.0268198	0.452434	-0.059279	0.95273	NA	ENSG00000230510.10	siSUGP1
863.887	-0.0963627	0.122246	-0.788272	0.430538	0.625217	ENSG00000230511.1	siSUGP1
198.153	-0.713177	0.202063	-3.52948	0.000416371	0.00320012	ENSG00000230513.5	siSUGP1
41.7383	-0.263404	0.449246	-0.586326	0.557657	NA	ENSG00000230514.11	siSUGP1
18.1708	-0.0419049	0.623578	-0.0672007	0.946422	NA	ENSG00000230515.2	siSUGP1
27.8598	-0.421665	0.461072	-0.914532	0.360438	NA	ENSG00000230524.9	siSUGP1
208.343	-0.260463	0.208489	-1.24929	0.211559	0.396022	ENSG00000230530.3	siSUGP1
123.353	-0.764836	0.244717	-3.12539	0.00177568	0.0103251	ENSG00000230532.1	siSUGP1
107.07	0.458404	0.335594	1.36595	0.171956	0.34446	ENSG00000230533.6	siSUGP1
92.5528	-0.782597	0.297186	-2.63336	0.00845451	0.0360685	ENSG00000230534.6	siSUGP1
217.497	-0.506843	0.196133	-2.58418	0.00976096	0.0405081	ENSG00000230537.3	siSUGP1
537.188	0.366475	0.129413	2.83182	0.00462834	0.0223758	ENSG00000230545.6	siSUGP1
562.269	-0.436876	0.12573	-3.47473	0.000511367	0.00379846	ENSG00000230547.1	siSUGP1
7774.12	0.219168	0.0664268	3.2994	0.000968935	0.00636185	ENSG00000230551.4	siSUGP1
34.6992	0.126958	0.430866	0.294658	0.768255	NA	ENSG00000230552.7	siSUGP1
74.7172	0.124086	0.294726	0.421022	0.673739	0.81456	ENSG00000230555.3	siSUGP1
64.7606	-0.00849425	0.365259	-0.0232554	0.981447	0.992535	ENSG00000230561.7	siSUGP1
423.055	-0.322431	0.138825	-2.32257	0.020202	0.0716521	ENSG00000230562.3	siSUGP1
29.4628	0.570698	0.50338	1.13373	0.256906	NA	ENSG00000230563.5	siSUGP1
573.828	-0.0633967	0.116201	-0.545579	0.585355	0.750733	ENSG00000230568.1	siSUGP1
262.537	0.36698	0.167339	2.19304	0.0283048	0.0926248	ENSG00000230572.6	siSUGP1
864.339	-0.09487	0.12254	-0.774196	0.438815	0.633288	ENSG00000230574.1	siSUGP1
77.8217	-0.193369	0.290355	-0.665977	0.505426	0.68961	ENSG00000230578.4	siSUGP1
2299.32	-0.299825	0.0833145	-3.59871	0.000319796	0.00258727	ENSG00000230580.1	siSUGP1
57.9434	-0.00855529	0.372508	-0.0229668	0.981677	0.992692	ENSG00000230581.2	siSUGP1
336.699	-0.0879021	0.145718	-0.603235	0.546353	0.721979	ENSG00000230584.1	siSUGP1
65.0553	0.137157	0.319941	0.428694	0.668146	0.810763	ENSG00000230587.6	siSUGP1
11919.6	0.150231	0.068284	2.20009	0.0278008	0.091471	ENSG00000230590.13	siSUGP1
2012.68	-0.0345163	0.145486	-0.237248	0.812464	0.900705	ENSG00000230592.2	siSUGP1
395.332	-0.449862	0.17019	-2.64329	0.00821036	0.035228	ENSG00000230593.3	siSUGP1
64.4768	-0.249507	0.329665	-0.756851	0.449139	0.642024	ENSG00000230595.1	siSUGP1
1445.46	0.56349	0.0908357	6.2034	5.52551e-10	2.23927e-08	ENSG00000230606.12	siSUGP1
799.031	-0.220423	0.186012	-1.18499	0.23602	0.426002	ENSG00000230612.3	siSUGP1
84.1328	-0.138125	0.273234	-0.505519	0.613195	0.770356	ENSG00000230614.3	siSUGP1
83.6429	0.182054	0.29719	0.612586	0.54015	0.716955	ENSG00000230615.9	siSUGP1
70.3033	-0.134281	0.327277	-0.410297	0.681588	0.819799	ENSG00000230616.4	siSUGP1
401.507	-0.0482691	0.183952	-0.2624	0.793013	0.890347	ENSG00000230623.9	siSUGP1
10877	-0.0851762	0.0647928	-1.31459	0.188646	0.367142	ENSG00000230624.10	siSUGP1
244.351	0.134896	0.185499	0.727209	0.467098	0.657512	ENSG00000230626.6	siSUGP1
21553.6	-0.0131529	0.0876619	-0.150041	0.880732	0.940105	ENSG00000230629.2	siSUGP1
48.1479	-0.284416	0.394109	-0.721669	0.470498	0.660899	ENSG00000230647.4	siSUGP1
641.584	0.141165	0.122843	1.14915	0.250493	0.443849	ENSG00000230648.2	siSUGP1
33.0695	-0.45161	0.426043	-1.06001	0.28914	NA	ENSG00000230658.3	siSUGP1
2452.53	0.297567	0.0752353	3.95515	7.64855e-05	0.000779367	ENSG00000230660.6	siSUGP1
398.062	-0.0697716	0.159562	-0.437268	0.661917	0.806095	ENSG00000230662.1	siSUGP1
351.387	0.05047	0.160796	0.313875	0.753616	0.867274	ENSG00000230665.3	siSUGP1
1919.62	-0.123986	0.094073	-1.31798	0.18751	0.365598	ENSG00000230667.7	siSUGP1
228.292	0.12704	0.174594	0.727629	0.466841	0.657256	ENSG00000230673.3	siSUGP1
4360.83	-0.480559	0.0705388	-6.81269	9.57921e-12	5.72277e-10	ENSG00000230678.10	siSUGP1
33.7269	-0.238681	0.420084	-0.568174	0.569917	NA	ENSG00000230679.2	siSUGP1
19.4761	-0.232157	0.603939	-0.384405	0.700678	NA	ENSG00000230682.1	siSUGP1
3732.53	-0.132361	0.0982047	-1.34781	0.177719	0.352192	ENSG00000230685.6	siSUGP1
30.2255	1.52528	0.721377	2.1144	0.0344813	NA	ENSG00000230696.1	siSUGP1
47.5379	0.393917	0.364636	1.0803	0.280008	0.475747	ENSG00000230698.2	siSUGP1
3486.36	0.260327	0.0815759	3.19122	0.00141673	0.00865436	ENSG00000230700.11	siSUGP1
76.2308	-0.0223502	0.316589	-0.070597	0.943718	0.973753	ENSG00000230701.2	siSUGP1
1100.52	-0.3578	0.1081	-3.3099	0.000933308	0.00617705	ENSG00000230705.4	siSUGP1
25.1457	-0.0164444	0.553768	-0.0296955	0.97631	NA	ENSG00000230707.3	siSUGP1
314.461	0.108526	0.158437	0.684977	0.493358	0.679742	ENSG00000230708.10	siSUGP1
73.1406	0.893391	0.396793	2.25153	0.0243521	0.0828197	ENSG00000230715.3	siSUGP1
72.4954	0.332346	0.331993	1.00106	0.316796	0.515518	ENSG00000230716.3	siSUGP1
2790.83	-0.182866	0.0838004	-2.18217	0.0290973	0.0946241	ENSG00000230721.1	siSUGP1
192.376	0.0278767	0.293889	0.0948544	0.92443	0.963422	ENSG00000230724.10	siSUGP1
62.4546	0.367592	0.365919	1.00457	0.315102	0.513627	ENSG00000230725.7	siSUGP1
44.4536	0.61323	0.372897	1.6445	0.100072	NA	ENSG00000230732.4	siSUGP1
1395.55	0.231916	0.392788	0.590437	0.554898	0.727974	ENSG00000230734.1	siSUGP1
681.79	0.57886	0.127017	4.55733	5.18091e-06	7.81694e-05	ENSG00000230735.1	siSUGP1
101.772	-1.04293	0.291403	-3.579	0.000344911	0.00274781	ENSG00000230747.1	siSUGP1
25.7345	-0.279682	0.752345	-0.371747	0.710081	NA	ENSG00000230749.6	siSUGP1
103.653	0.0392973	0.250615	0.156803	0.8754	0.937769	ENSG00000230750.1	siSUGP1
228.804	0.0337183	0.173252	0.19462	0.845691	0.921391	ENSG00000230756.1	siSUGP1
704.159	0.0904242	0.114789	0.787741	0.430848	0.625429	ENSG00000230763.11	siSUGP1
19.4914	-0.126299	0.628371	-0.200994	0.840703	NA	ENSG00000230769.1	siSUGP1
185.008	0.114314	0.219424	0.520974	0.602385	0.763209	ENSG00000230773.10	siSUGP1
78.7619	-0.140079	0.300466	-0.466207	0.641068	0.790959	ENSG00000230778.2	siSUGP1
97.6118	0.270748	0.396128	0.683487	0.494299	0.680506	ENSG00000230782.2	siSUGP1
127.405	-0.0848268	0.281812	-0.301005	0.76341	0.873674	ENSG00000230787.1	siSUGP1
11.7693	0.884981	0.847206	1.04459	0.296213	NA	ENSG00000230789.2	siSUGP1
294.195	0.0105053	0.200397	0.0524223	0.958192	0.981146	ENSG00000230793.1	siSUGP1
25.7067	-0.676032	0.609639	-1.10891	0.267471	NA	ENSG00000230795.3	siSUGP1
170.501	0.0280115	0.224675	0.124675	0.900781	0.951741	ENSG00000230797.3	siSUGP1
94.4949	-0.670294	0.279661	-2.39681	0.0165386	0.0612196	ENSG00000230798.8	siSUGP1
14.1894	0.977519	0.771579	1.26691	0.205189	NA	ENSG00000230804.2	siSUGP1
873.604	-0.399619	0.22653	-1.76409	0.077717	0.196615	ENSG00000230806.2	siSUGP1
266.107	0.366366	0.227261	1.61209	0.106941	0.247	ENSG00000230817.6	siSUGP1
153.939	0.0714805	0.23135	0.308972	0.757343	0.869605	ENSG00000230823.3	siSUGP1
33.1005	0.0579496	0.435396	0.133096	0.894117	NA	ENSG00000230825.4	siSUGP1
38.5248	0.777564	0.713783	1.08936	0.275997	NA	ENSG00000230826.1	siSUGP1
1245.79	-0.201625	0.10703	-1.88381	0.0595906	0.162201	ENSG00000230831.2	siSUGP1
187.219	0.202337	0.209401	0.966268	0.33391	0.532993	ENSG00000230832.3	siSUGP1
2917.92	-0.255277	0.08243	-3.0969	0.00195558	0.0111762	ENSG00000230837.1	siSUGP1
435.345	-0.131951	0.137013	-0.963057	0.335519	0.53447	ENSG00000230844.4	siSUGP1
607.048	0.0776949	0.116443	0.667236	0.504621	0.688992	ENSG00000230847.4	siSUGP1
105.61	0.363549	0.251385	1.44618	0.148126	0.309675	ENSG00000230849.2	siSUGP1
129.389	-0.350691	0.280815	-1.24883	0.211726	0.396139	ENSG00000230863.4	siSUGP1
18.92	0.38313	0.573589	0.667952	0.504164	NA	ENSG00000230864.2	siSUGP1
37.7515	-0.219918	0.415057	-0.529849	0.596216	NA	ENSG00000230865.1	siSUGP1
24.4887	0.254432	0.493973	0.515073	0.606502	NA	ENSG00000230866.3	siSUGP1
1958.82	0.238332	0.081032	2.94121	0.00326932	0.0169723	ENSG00000230869.1	siSUGP1
155.21	-0.0550308	0.214661	-0.256361	0.797672	0.892926	ENSG00000230870.2	siSUGP1
49.8703	-0.457037	0.434376	-1.05217	0.292722	0.489835	ENSG00000230872.3	siSUGP1
123.153	-0.121804	0.257983	-0.47214	0.636827	0.788141	ENSG00000230873.9	siSUGP1
204.62	0.70341	0.842734	0.834676	0.4039	0.600978	ENSG00000230876.9	siSUGP1
699.636	-0.54223	0.117087	-4.63102	3.63875e-06	5.74443e-05	ENSG00000230888.3	siSUGP1
141.672	-0.0209862	0.228058	-0.0920212	0.926681	0.964484	ENSG00000230896.1	siSUGP1
1698.18	-0.5663	0.192292	-2.945	0.0032296	0.0168151	ENSG00000230897.1	siSUGP1
344.683	-0.359846	0.183358	-1.96253	0.0497008	0.142182	ENSG00000230907.2	siSUGP1
67.4013	-0.359789	0.324279	-1.1095	0.267213	0.461887	ENSG00000230911.1	siSUGP1
26.173	0.178651	0.52706	0.338958	0.734641	NA	ENSG00000230912.1	siSUGP1
25.1242	-0.0568718	0.509838	-0.111549	0.911181	NA	ENSG00000230916.2	siSUGP1
44.0639	-0.616305	0.494602	-1.24606	0.212741	NA	ENSG00000230918.4	siSUGP1
27.4232	-0.281939	0.472136	-0.597156	0.550403	NA	ENSG00000230922.1	siSUGP1
42.4501	0.05466	0.429893	0.127148	0.898823	NA	ENSG00000230928.1	siSUGP1
77.1633	0.42074	0.304898	1.37993	0.167607	0.338409	ENSG00000230930.8	siSUGP1
17.0353	0.0230629	0.594182	0.0388145	0.969038	NA	ENSG00000230945.2	siSUGP1
235.807	-0.544753	0.272051	-2.00239	0.0452427	0.132803	ENSG00000230953.2	siSUGP1
148.121	0.0374834	0.209908	0.178571	0.858274	0.928246	ENSG00000230956.2	siSUGP1
429.099	-0.0755824	0.134775	-0.560804	0.574931	0.74305	ENSG00000230961.10	siSUGP1
15.8387	0.105239	0.667424	0.15768	0.874709	NA	ENSG00000230975.1	siSUGP1
7571.71	-0.0948529	0.098123	-0.966674	0.333707	0.532733	ENSG00000230979.3	siSUGP1
40.0342	0.080157	0.415732	0.192809	0.847109	NA	ENSG00000230980.1	siSUGP1
1995.34	-0.505361	0.0867596	-5.82484	5.71663e-09	1.85564e-07	ENSG00000230985.11	siSUGP1
5493.52	-0.111459	0.0773186	-1.44155	0.149428	0.311426	ENSG00000230989.8	siSUGP1
20.1428	0.154937	0.58583	0.264475	0.791414	NA	ENSG00000230991.3	siSUGP1
669.368	-0.107816	0.114103	-0.944897	0.344711	0.543899	ENSG00000230993.1	siSUGP1
4071.57	0.169486	0.0829601	2.04299	0.0410538	0.123115	ENSG00000230995.7	siSUGP1
1754.65	0.172733	0.101265	1.70575	0.0880555	0.21528	ENSG00000231002.7	siSUGP1
9831.04	-0.11172	0.0776991	-1.43785	0.150476	0.313119	ENSG00000231006.1	siSUGP1
381.127	-0.0317919	0.151232	-0.21022	0.833496	0.91396	ENSG00000231007.5	siSUGP1
89.4096	0.89261	0.342753	2.60424	0.00920791	0.0385986	ENSG00000231023.10	siSUGP1
222.019	-0.214852	0.189061	-1.13642	0.255782	0.45012	ENSG00000231028.12	siSUGP1
369.863	-0.467591	0.168059	-2.7823	0.0053975	0.0253513	ENSG00000231035.1	siSUGP1
96.3135	-0.326534	0.321511	-1.01563	0.309808	0.507949	ENSG00000231037.5	siSUGP1
15.6772	0.298382	0.613119	0.486663	0.626497	NA	ENSG00000231040.3	siSUGP1
1303.99	-0.170154	0.10845	-1.56896	0.116657	0.262743	ENSG00000231043.3	siSUGP1
2191.93	-0.055261	0.091304	-0.605242	0.545018	0.720969	ENSG00000231044.10	siSUGP1
323.727	0.103977	0.273315	0.380427	0.703628	0.8351	ENSG00000231046.2	siSUGP1
18.647	-0.0146056	0.700344	-0.0208549	0.983361	NA	ENSG00000231050.4	siSUGP1
45.2293	-0.193236	0.378327	-0.510766	0.609515	NA	ENSG00000231057.6	siSUGP1
65.0292	-0.395792	0.347921	-1.13759	0.255291	0.449584	ENSG00000231064.10	siSUGP1
3336.6	-0.163676	0.112613	-1.45344	0.146101	0.306849	ENSG00000231066.3	siSUGP1
4574.3	0.188388	0.0652988	2.88501	0.00391399	0.0196033	ENSG00000231074.12	siSUGP1
103.991	0.231505	0.282393	0.819798	0.412331	0.608517	ENSG00000231079.7	siSUGP1
24.7939	0.0034873	0.524313	0.00665118	0.994693	NA	ENSG00000231081.1	siSUGP1
166.453	-0.411519	0.357505	-1.15108	0.249698	0.442784	ENSG00000231083.2	siSUGP1
33.0444	0.785264	0.475576	1.65119	0.0987006	NA	ENSG00000231090.2	siSUGP1
22.1798	-0.451615	0.595845	-0.75794	0.448487	NA	ENSG00000231093.1	siSUGP1
415.293	0.206924	0.26849	0.770695	0.440888	0.635044	ENSG00000231104.9	siSUGP1
13.6462	-0.232016	0.763096	-0.304046	0.761093	NA	ENSG00000231105.2	siSUGP1
141.015	0.771611	0.218261	3.53527	0.000407362	0.00314726	ENSG00000231107.3	siSUGP1
186.646	-0.196739	0.273662	-0.718914	0.472194	0.662223	ENSG00000231113.2	siSUGP1
744.894	-0.0885326	0.119022	-0.743837	0.456975	0.648795	ENSG00000231115.3	siSUGP1
5259.43	0.283316	0.0787541	3.59748	0.000321315	0.0025964	ENSG00000231116.9	siSUGP1
70.366	-0.131009	0.326831	-0.400845	0.688534	0.824743	ENSG00000231118.3	siSUGP1
795.973	-0.0561921	0.136287	-0.412306	0.680115	0.818824	ENSG00000231120.3	siSUGP1
161.472	0.113878	0.200442	0.568136	0.569942	0.739226	ENSG00000231125.2	siSUGP1
5128.26	0.272137	0.118045	2.30537	0.0211458	0.0742309	ENSG00000231129.8	siSUGP1
24.8747	0.0914684	0.506532	0.180578	0.856699	NA	ENSG00000231131.11	siSUGP1
2481.97	0.521096	0.131681	3.95725	7.58174e-05	0.000773448	ENSG00000231135.9	siSUGP1
81.2117	-0.125419	0.275609	-0.455062	0.649065	0.796565	ENSG00000231154.2	siSUGP1
190.203	-0.0238771	0.195935	-0.121862	0.903008	0.952626	ENSG00000231157.3	siSUGP1
48.081	-0.00434893	0.372969	-0.0116603	0.990697	0.996596	ENSG00000231160.13	siSUGP1
173.821	-0.510094	0.198444	-2.57046	0.0101562	0.0417703	ENSG00000231162.4	siSUGP1
696.096	-0.333743	0.146465	-2.27865	0.0226879	0.0784544	ENSG00000231164.1	siSUGP1
3790.35	-0.148898	0.0840557	-1.77142	0.0764903	0.194277	ENSG00000231167.3	siSUGP1
2894.87	-0.0193659	0.0797914	-0.242707	0.808232	0.89828	ENSG00000231169.4	siSUGP1
51.2917	0.0210214	0.378681	0.0555121	0.955731	0.979759	ENSG00000231170.8	siSUGP1
66.2744	0.450494	0.336256	1.33974	0.180331	0.355882	ENSG00000231171.5	siSUGP1
94.5672	0.637889	0.273929	2.32866	0.0198769	0.0708158	ENSG00000231177.4	siSUGP1
473.152	0.515785	0.159966	3.22435	0.0012626	0.00788865	ENSG00000231179.9	siSUGP1
261.224	-0.407591	0.202945	-2.00838	0.0446026	0.131255	ENSG00000231181.1	siSUGP1
52.607	-0.105853	0.385849	-0.274339	0.783824	0.885103	ENSG00000231184.3	siSUGP1
171.456	1.00088	0.225966	4.42934	9.45213e-06	0.000132186	ENSG00000231185.10	siSUGP1
554.711	-0.332393	0.145585	-2.28316	0.0224212	0.077785	ENSG00000231187.4	siSUGP1
38.8987	-0.443743	0.423552	-1.04767	0.294791	NA	ENSG00000231188.2	siSUGP1
58.3288	0.0884074	0.625103	0.141429	0.887531	0.944103	ENSG00000231201.1	siSUGP1
143.541	0.474736	0.232351	2.04318	0.0410344	0.123112	ENSG00000231203.1	siSUGP1
74.3618	-0.0144195	0.295296	-0.0488308	0.961054	0.982451	ENSG00000231204.8	siSUGP1
19.4486	-0.245175	0.595184	-0.411932	0.680389	NA	ENSG00000231205.14	siSUGP1
73.5032	-0.959459	0.359263	-2.67063	0.00757088	0.0330604	ENSG00000231206.2	siSUGP1
165.185	0.0731091	0.345158	0.211813	0.832253	0.913152	ENSG00000231210.4	siSUGP1
827.984	-0.0856317	0.113822	-0.752332	0.451851	0.644792	ENSG00000231225.9	siSUGP1
49.387	0.273958	0.395277	0.693079	0.48826	0.675432	ENSG00000231228.4	siSUGP1
1744.37	0.0451113	0.0828571	0.544447	0.586134	0.751356	ENSG00000231234.2	siSUGP1
837.2	-0.178103	0.141174	-1.26159	0.207095	0.390664	ENSG00000231236.3	siSUGP1
293.782	0.0345876	0.166513	0.207717	0.83545	0.91514	ENSG00000231244.1	siSUGP1
224.569	-0.952722	0.224442	-4.24484	2.18748e-05	0.000268375	ENSG00000231245.2	siSUGP1
49.2265	0.396544	0.376544	1.05311	0.292288	0.489233	ENSG00000231246.4	siSUGP1
209.917	0.00582801	0.191051	0.0305049	0.975664	0.989548	ENSG00000231247.8	siSUGP1
45.5708	-0.376086	0.383412	-0.980893	0.326646	NA	ENSG00000231249.4	siSUGP1
33.8235	0.302426	0.452761	0.667958	0.50416	NA	ENSG00000231252.5	siSUGP1
403.941	0.155011	0.181029	0.856278	0.391844	0.589507	ENSG00000231257.8	siSUGP1
2762.54	-0.0363429	0.0957691	-0.379485	0.704328	0.835415	ENSG00000231259.5	siSUGP1
70.5228	0.535744	0.326542	1.64066	0.100868	0.237428	ENSG00000231261.1	siSUGP1
41.7383	-0.263404	0.449246	-0.586326	0.557657	NA	ENSG00000231268.9	siSUGP1
60.0169	-0.275142	0.32776	-0.839461	0.40121	0.598282	ENSG00000231281.1	siSUGP1
26.2583	-0.0448722	0.521567	-0.0860336	0.93144	NA	ENSG00000231286.7	siSUGP1
30.0786	-0.395829	0.479874	-0.82486	0.409451	NA	ENSG00000231290.8	siSUGP1
48.442	0.259979	0.374743	0.693753	0.487837	0.67516	ENSG00000231300.1	siSUGP1
494.568	0.0803854	0.134206	0.598971	0.549192	0.724313	ENSG00000231304.3	siSUGP1
103.413	-0.262548	0.467896	-0.561126	0.574712	0.742814	ENSG00000231310.4	siSUGP1
773.889	-0.0571922	0.11664	-0.49033	0.6239	0.778485	ENSG00000231312.9	siSUGP1
293.451	0.0391399	0.187509	0.208736	0.834654	0.914569	ENSG00000231313.2	siSUGP1
111.185	0.246657	0.253161	0.974309	0.329903	0.529372	ENSG00000231317.1	siSUGP1
896.513	-0.153781	0.135508	-1.13485	0.256439	0.45071	ENSG00000231321.9	siSUGP1
288.561	0.112889	0.175882	0.641849	0.520971	0.702369	ENSG00000231324.2	siSUGP1
206.019	-0.0880279	0.186488	-0.47203	0.636906	0.788153	ENSG00000231327.4	siSUGP1
590.649	0.275488	0.169843	1.62201	0.104801	0.243672	ENSG00000231329.8	siSUGP1
3801.69	-0.345759	0.137838	-2.50843	0.0121268	0.0479748	ENSG00000231332.2	siSUGP1
124.078	-0.396054	0.239289	-1.65513	0.097899	0.232575	ENSG00000231333.2	siSUGP1
558.241	0.223676	0.164977	1.3558	0.175164	0.348662	ENSG00000231340.1	siSUGP1
1783.18	-0.256936	0.100822	-2.54841	0.0108216	0.0438755	ENSG00000231341.1	siSUGP1
93.1699	-0.299417	0.320051	-0.935531	0.349515	0.548645	ENSG00000231343.5	siSUGP1
17.8062	0.598545	0.753468	0.794387	0.42697	NA	ENSG00000231346.5	siSUGP1
78.1734	-0.297406	0.456788	-0.651082	0.514994	0.697494	ENSG00000231351.2	siSUGP1
4433.3	0.0466124	0.0727341	0.640861	0.521613	0.702733	ENSG00000231365.8	siSUGP1
496.502	-0.427556	0.280122	-1.52632	0.12693	0.278831	ENSG00000231367.7	siSUGP1
2467.7	-0.36171	0.109892	-3.29151	0.00099652	0.00649196	ENSG00000231369.1	siSUGP1
5899.35	0.306477	0.0980238	3.12655	0.00176868	0.010307	ENSG00000231370.9	siSUGP1
424.681	0.477085	0.173741	2.74595	0.00603357	0.0276604	ENSG00000231372.8	siSUGP1
2572.29	-0.034746	0.085932	-0.404344	0.68596	0.823084	ENSG00000231377.6	siSUGP1
26.7196	0.58941	0.521984	1.12917	0.258825	NA	ENSG00000231381.2	siSUGP1
21.8274	-0.147767	0.699639	-0.211204	0.832728	NA	ENSG00000231385.1	siSUGP1
350.733	-0.656809	0.194943	-3.36924	0.000753766	0.00523234	ENSG00000231389.8	siSUGP1
26.2266	0.4719	0.51398	0.918129	0.358551	NA	ENSG00000231390.1	siSUGP1
358.437	1.02479	0.216925	4.72419	2.31034e-06	3.8292e-05	ENSG00000231401.3	siSUGP1
80.2639	-0.0656268	0.301118	-0.217944	0.827473	0.9097	ENSG00000231407.7	siSUGP1
12744.1	-0.253366	0.102669	-2.46779	0.0135951	0.0526168	ENSG00000231409.3	siSUGP1
8024.07	-0.311369	0.119343	-2.60904	0.00907971	0.0382058	ENSG00000231414.1	siSUGP1
1513.26	-0.576322	0.112109	-5.14072	2.7369e-07	5.84422e-06	ENSG00000231424.4	siSUGP1
19.9054	-0.130533	0.543658	-0.240101	0.810252	NA	ENSG00000231426.8	siSUGP1
367.535	-0.231478	0.153581	-1.5072	0.131758	0.285873	ENSG00000231427.7	siSUGP1
1768.59	0.556826	0.142593	3.90501	9.4222e-05	0.000927841	ENSG00000231434.1	siSUGP1
90.8456	0.669209	0.292869	2.28501	0.0223122	0.0774878	ENSG00000231439.5	siSUGP1
72.1403	-0.324952	0.302409	-1.07454	0.28258	0.478438	ENSG00000231441.3	siSUGP1
41.5451	0.107246	0.391646	0.273834	0.784212	NA	ENSG00000231442.3	siSUGP1
165.249	-0.388867	0.227632	-1.70831	0.0875786	0.214351	ENSG00000231443.2	siSUGP1
123.128	-0.0717087	0.234488	-0.30581	0.759749	0.871201	ENSG00000231445.1	siSUGP1
228.762	-0.216695	0.193946	-1.1173	0.263868	0.458043	ENSG00000231453.2	siSUGP1
81.3053	-1.02301	0.283547	-3.6079	0.00030869	0.00251349	ENSG00000231458.2	siSUGP1
227.591	-0.22847	0.201197	-1.13555	0.256145	0.4504	ENSG00000231464.1	siSUGP1
195.616	0.386101	0.213171	1.81122	0.0701061	0.183063	ENSG00000231466.2	siSUGP1
34.5637	-0.805041	0.453513	-1.77512	0.0758775	NA	ENSG00000231468.2	siSUGP1
45.4226	-0.974957	0.465683	-2.09361	0.0362949	NA	ENSG00000231473.6	siSUGP1
880.85	-0.167103	0.123941	-1.34825	0.177579	0.351968	ENSG00000231488.9	siSUGP1
22.296	0.0430286	0.543646	0.0791482	0.936915	NA	ENSG00000231490.1	siSUGP1
41318.9	-0.189053	0.0847979	-2.22945	0.025784	0.086549	ENSG00000231500.7	siSUGP1
1403.85	-0.0978132	0.0902839	-1.0834	0.278633	0.47432	ENSG00000231502.6	siSUGP1
677.525	-0.362647	0.17695	-2.04943	0.0404199	0.121694	ENSG00000231503.4	siSUGP1
3631.59	0.313551	0.0743256	4.21862	2.45805e-05	0.000296763	ENSG00000231527.8	siSUGP1
40.286	-0.0814541	0.408078	-0.199604	0.84179	NA	ENSG00000231531.5	siSUGP1
221.441	-0.124474	0.325434	-0.382488	0.7021	0.834018	ENSG00000231533.3	siSUGP1
28.0427	0.319304	0.468945	0.680899	0.495936	NA	ENSG00000231535.9	siSUGP1
33.2642	-0.023538	0.478801	-0.0491603	0.960792	NA	ENSG00000231536.2	siSUGP1
232.097	0.283052	0.189078	1.49701	0.13439	0.289879	ENSG00000231543.9	siSUGP1
159.403	0.0434955	0.233572	0.186219	0.852273	0.925547	ENSG00000231544.3	siSUGP1
190.95	-0.388702	0.199049	-1.9528	0.0508436	0.14441	ENSG00000231549.1	siSUGP1
128.949	-0.182783	0.23862	-0.766003	0.443675	0.637414	ENSG00000231551.9	siSUGP1
25.3519	0.37617	0.507261	0.741571	0.458348	NA	ENSG00000231552.1	siSUGP1
64912.4	-0.533674	0.424402	-1.25747	0.208583	0.392298	ENSG00000231555.4	siSUGP1
85.8411	-0.495293	0.302611	-1.63674	0.101686	0.238703	ENSG00000231557.2	siSUGP1
195.793	-1.14558	0.256384	-4.46824	7.88663e-06	0.000112181	ENSG00000231558.11	siSUGP1
57.2339	-0.711871	0.33842	-2.10351	0.0354212	0.110099	ENSG00000231561.2	siSUGP1
273.748	-0.229395	0.185024	-1.23981	0.215044	0.400543	ENSG00000231563.4	siSUGP1
100.932	0.179459	0.300553	0.597094	0.550444	0.72508	ENSG00000231565.1	siSUGP1
97.0962	-0.318662	0.318453	-1.00066	0.316993	0.515713	ENSG00000231573.5	siSUGP1
23.7167	-0.309624	0.53989	-0.573494	0.56631	NA	ENSG00000231574.8	siSUGP1
2192.2	-0.231315	0.0885332	-2.61274	0.00898185	0.0378659	ENSG00000231579.3	siSUGP1
747.771	-0.369825	0.110719	-3.34022	0.000837135	0.0056657	ENSG00000231584.11	siSUGP1
35.0399	-0.558408	0.42091	-1.32667	0.184618	NA	ENSG00000231588.1	siSUGP1
38.7906	0.657813	0.424435	1.54986	0.121176	NA	ENSG00000231592.1	siSUGP1
17.6894	-0.147692	0.61089	-0.241766	0.808962	NA	ENSG00000231604.3	siSUGP1
6937.83	0.266777	0.0613745	4.3467	1.38199e-05	0.000181523	ENSG00000231607.16	siSUGP1
552.365	-0.0191803	0.129701	-0.147881	0.882437	0.941166	ENSG00000231608.9	siSUGP1
391.136	0.0925768	0.171518	0.539749	0.58937	0.753608	ENSG00000231609.8	siSUGP1
2273.73	-0.00419844	0.0783954	-0.0535546	0.95729	0.980715	ENSG00000231617.8	siSUGP1
1362.83	0.126731	0.103655	1.22262	0.221472	0.408282	ENSG00000231618.10	siSUGP1
1796.44	0.18418	0.103969	1.7715	0.0764776	0.194263	ENSG00000231641.9	siSUGP1
377.849	0.164155	0.158704	1.03434	0.300975	0.49847	ENSG00000231646.8	siSUGP1
82.8053	-0.810293	0.314999	-2.57237	0.0101006	0.0416058	ENSG00000231652.3	siSUGP1
30.5246	-0.177785	0.493956	-0.359921	0.718906	NA	ENSG00000231663.4	siSUGP1
26.7994	-0.518059	0.484178	-1.06997	0.284631	NA	ENSG00000231665.1	siSUGP1
513.943	-0.787404	0.152333	-5.16898	2.35376e-07	5.1028e-06	ENSG00000231672.9	siSUGP1
34.021	-0.18975	0.502851	-0.377349	0.705914	NA	ENSG00000231679.8	siSUGP1
138.81	0.294296	0.343432	0.856927	0.391485	0.589162	ENSG00000231684.3	siSUGP1
101.966	0.70832	0.382697	1.85086	0.0641892	0.171457	ENSG00000231686.1	siSUGP1
427.704	0.292726	0.150215	1.94871	0.0513298	0.145342	ENSG00000231689.4	siSUGP1
43.9884	0.282785	0.373631	0.756855	0.449137	NA	ENSG00000231690.6	siSUGP1
16.2518	0.121242	0.645753	0.187754	0.85107	NA	ENSG00000231697.3	siSUGP1
172.898	-0.32245	0.202644	-1.59121	0.111563	0.254714	ENSG00000231701.1	siSUGP1
74.5327	-1.63703	0.61289	-2.67099	0.00756268	0.0330355	ENSG00000231702.2	siSUGP1
28.9582	-0.10761	0.501558	-0.214551	0.830117	NA	ENSG00000231707.4	siSUGP1
417.478	-0.455621	0.162996	-2.79529	0.00518534	0.0245027	ENSG00000231718.2	siSUGP1
2561.94	0.153661	0.0878235	1.74965	0.080178	0.201047	ENSG00000231721.9	siSUGP1
50.1976	0.35453	0.375662	0.943748	0.345299	0.544632	ENSG00000231726.2	siSUGP1
202.235	0.137117	0.219954	0.623388	0.533029	0.711125	ENSG00000231728.5	siSUGP1
475.614	-0.112924	0.21205	-0.532536	0.594355	0.757475	ENSG00000231731.7	siSUGP1
4078.96	0.171948	0.0822947	2.08942	0.0366695	0.112922	ENSG00000231737.7	siSUGP1
37.2038	-0.11264	0.456794	-0.246587	0.805228	NA	ENSG00000231741.2	siSUGP1
42.8244	0.503658	0.395321	1.27405	0.202647	NA	ENSG00000231742.7	siSUGP1
460.056	-0.310522	0.156673	-1.98198	0.0474815	0.137657	ENSG00000231744.1	siSUGP1
4390.09	0.150869	0.0927828	1.62604	0.10394	0.242497	ENSG00000231747.1	siSUGP1
20.9365	0.672116	0.585001	1.14892	0.250591	NA	ENSG00000231749.4	siSUGP1
747	0.117444	0.10801	1.08734	0.276886	0.472314	ENSG00000231752.9	siSUGP1
24.3331	0.426205	0.587128	0.725915	0.467891	NA	ENSG00000231758.4	siSUGP1
38.9896	0.302616	0.441075	0.686087	0.492658	NA	ENSG00000231760.5	siSUGP1
488.065	-0.105192	0.150803	-0.697542	0.485464	0.673349	ENSG00000231764.12	siSUGP1
4833.08	-0.0423542	0.0815004	-0.519681	0.603286	0.763704	ENSG00000231767.5	siSUGP1
239.945	-0.0199617	0.191271	-0.104364	0.916881	0.959804	ENSG00000231769.5	siSUGP1
239.885	-0.391067	0.170325	-2.296	0.021676	0.0756638	ENSG00000231770.9	siSUGP1
53.1162	0.506637	0.350429	1.44576	0.148244	0.309856	ENSG00000231772.5	siSUGP1
119.829	0.0689369	0.238326	0.289255	0.772386	0.879094	ENSG00000231776.6	siSUGP1
311.59	-0.147107	0.154267	-0.953587	0.340293	0.539456	ENSG00000231789.5	siSUGP1
60.1133	0.0127629	0.330528	0.0386138	0.969198	0.986301	ENSG00000231795.1	siSUGP1
706.492	-0.00578379	0.107998	-0.0535545	0.95729	0.980715	ENSG00000231799.2	siSUGP1
18.0479	0.0725452	0.615173	0.117926	0.906126	NA	ENSG00000231806.5	siSUGP1
210.737	-0.189309	0.196191	-0.964919	0.334585	0.533719	ENSG00000231808.3	siSUGP1
100.635	0.220725	0.300821	0.733741	0.463107	0.654054	ENSG00000231817.10	siSUGP1
113.697	-0.438935	0.259101	-1.69407	0.0902524	0.21918	ENSG00000231821.1	siSUGP1
633.258	0.112297	0.115586	0.971545	0.331277	0.53067	ENSG00000231822.1	siSUGP1
5771.7	0.300585	0.0985602	3.04976	0.00229025	0.0126899	ENSG00000231825.9	siSUGP1
29.8126	-0.233754	0.502443	-0.465235	0.641763	NA	ENSG00000231830.2	siSUGP1
525.55	0.358499	0.180082	1.99075	0.0465079	0.135655	ENSG00000231831.1	siSUGP1
1002.42	-0.445702	0.12965	-3.43774	0.000586583	0.00423758	ENSG00000231834.10	siSUGP1
111.184	0.413174	0.313468	1.31807	0.187479	0.365593	ENSG00000231840.3	siSUGP1
414.298	-0.215381	0.134497	-1.60139	0.109291	0.250756	ENSG00000231841.1	siSUGP1
288.579	0.00776915	0.170317	0.0456158	0.963617	0.983759	ENSG00000231848.1	siSUGP1
162.201	-0.401879	0.446897	-0.899267	0.36851	0.568065	ENSG00000231851.7	siSUGP1
113.158	-0.513995	0.243242	-2.1131	0.0345922	0.108192	ENSG00000231856.5	siSUGP1
45.2786	-0.552611	0.475417	-1.16237	0.245085	NA	ENSG00000231860.1	siSUGP1
238.551	-0.018918	0.246475	-0.0767539	0.938819	0.970983	ENSG00000231871.5	siSUGP1
17563.6	-0.0589472	0.0851194	-0.692524	0.488608	0.675636	ENSG00000231873.3	siSUGP1
441.185	0.04398	0.189304	0.232325	0.816285	0.902889	ENSG00000231878.1	siSUGP1
29.9741	-0.467903	0.535692	-0.873455	0.382415	NA	ENSG00000231884.1	siSUGP1
14949.1	0.308284	0.0762917	4.04087	5.32544e-05	0.000575516	ENSG00000231887.9	siSUGP1
1820.47	0.388079	0.104023	3.73072	0.000190935	0.00167636	ENSG00000231889.10	siSUGP1
71.6826	-0.231874	0.370624	-0.625631	0.531557	0.709766	ENSG00000231890.11	siSUGP1
22.9241	0.885048	0.565243	1.56578	0.117399	NA	ENSG00000231897.1	siSUGP1
522.894	-0.343648	0.212772	-1.6151	0.106289	0.246098	ENSG00000231903.2	siSUGP1
76.6084	-0.662545	0.311545	-2.12664	0.0334499	0.105388	ENSG00000231904.3	siSUGP1
129.966	0.203154	0.2258	0.899705	0.368277	0.56782	ENSG00000231918.2	siSUGP1
48.6326	0.0235953	0.399246	0.0590998	0.952873	0.978301	ENSG00000231924.10	siSUGP1
1198.4	0.0320097	0.123143	0.259938	0.794911	0.891413	ENSG00000231925.14	siSUGP1
193.273	-0.0444823	0.194698	-0.228468	0.819282	0.905061	ENSG00000231934.3	siSUGP1
1836.46	-0.298015	0.0919785	-3.24005	0.00119509	0.00754843	ENSG00000231940.1	siSUGP1
99.1531	-0.0191501	0.430535	-0.0444797	0.964522	0.984369	ENSG00000231944.1	siSUGP1
4795.18	0.284112	0.0761405	3.73142	0.000190401	0.00167371	ENSG00000231945.8	siSUGP1
550.44	0.191518	0.126593	1.51286	0.130314	0.283805	ENSG00000231952.3	siSUGP1
198.392	-0.310434	1.13088	-0.274506	0.783696	0.885033	ENSG00000231955.1	siSUGP1
19.7816	0.0597516	0.573929	0.10411	0.917082	NA	ENSG00000231964.2	siSUGP1
253.463	-0.375405	0.18792	-1.99769	0.0457505	0.133848	ENSG00000231969.5	siSUGP1
31.316	0.230545	0.457439	0.503991	0.614268	NA	ENSG00000231970.1	siSUGP1
73.8311	-0.0204397	0.320155	-0.0638431	0.949095	0.976648	ENSG00000231974.6	siSUGP1
15.7606	1.556	0.740514	2.10124	0.0356196	NA	ENSG00000231977.3	siSUGP1
35.8328	-0.348095	0.435355	-0.799567	0.423962	NA	ENSG00000231981.3	siSUGP1
12.9547	0.393431	0.751146	0.523775	0.600435	NA	ENSG00000231987.1	siSUGP1
588.54	0.155064	0.115922	1.33765	0.18101	0.356721	ENSG00000231989.5	siSUGP1
2290.66	0.263715	0.0989837	2.66423	0.00771652	0.0335366	ENSG00000231991.4	siSUGP1
270.801	0.269291	0.176062	1.52952	0.126135	0.277875	ENSG00000231992.2	siSUGP1
330.866	0.135608	0.152891	0.886955	0.375103	0.574267	ENSG00000231993.3	siSUGP1
432.432	0.043971	0.170762	0.257498	0.796794	0.892762	ENSG00000231999.9	siSUGP1
52.3013	0.344483	0.356799	0.965482	0.334304	0.533348	ENSG00000232000.5	siSUGP1
562.914	0.0191672	0.123894	0.154706	0.877053	0.938665	ENSG00000232004.1	siSUGP1
1700.93	-0.436646	0.109882	-3.97378	7.074e-05	0.000728641	ENSG00000232005.7	siSUGP1
41.8623	-0.133404	0.387562	-0.344214	0.730686	NA	ENSG00000232006.10	siSUGP1
169.408	0.0666434	0.210499	0.316597	0.75155	0.866095	ENSG00000232015.2	siSUGP1
297.303	-0.40147	0.17098	-2.34805	0.0188719	0.0680006	ENSG00000232019.2	siSUGP1
107.385	-0.200248	0.24841	-0.806121	0.420173	0.616293	ENSG00000232021.10	siSUGP1
18.1818	-0.00564334	0.669576	-0.00842823	0.993275	NA	ENSG00000232022.10	siSUGP1
46.7353	-0.148731	0.376084	-0.395472	0.692495	0.827243	ENSG00000232023.4	siSUGP1
1270.24	-0.0230772	0.102591	-0.224944	0.822023	0.906278	ENSG00000232024.2	siSUGP1
40.9733	-0.493365	0.406438	-1.21387	0.224796	NA	ENSG00000232031.2	siSUGP1
8.54197	1.61659	0.97286	1.66169	0.0965748	NA	ENSG00000232036.2	siSUGP1
25.8045	-0.370027	0.534773	-0.691932	0.48898	NA	ENSG00000232037.3	siSUGP1
881.615	-0.310599	0.117899	-2.63445	0.0084273	0.035973	ENSG00000232040.4	siSUGP1
70.807	-0.0222948	0.379636	-0.0587268	0.95317	0.978513	ENSG00000232041.1	siSUGP1
42.5373	-0.631214	0.726833	-0.868445	0.385151	NA	ENSG00000232043.1	siSUGP1
1755.37	-0.10904	0.0901974	-1.20891	0.226698	0.414172	ENSG00000232045.7	siSUGP1
247.205	0.231257	0.179042	1.29164	0.196483	0.377639	ENSG00000232046.9	siSUGP1
76.7608	0.275377	0.311862	0.883009	0.377231	0.576361	ENSG00000232053.8	siSUGP1
1777.51	-0.132933	0.123724	-1.07444	0.282627	0.478455	ENSG00000232054.1	siSUGP1
246.557	-0.214746	0.167038	-1.28561	0.198581	0.380214	ENSG00000232060.3	siSUGP1
557.185	-0.0565793	0.14181	-0.398979	0.689909	0.825595	ENSG00000232063.3	siSUGP1
85.2782	0.0349699	0.269927	0.129553	0.89692	0.949607	ENSG00000232077.3	siSUGP1
43.8008	0.104056	0.394543	0.263738	0.791982	NA	ENSG00000232083.3	siSUGP1
253.577	-0.382782	0.352198	-1.08684	0.277109	0.472557	ENSG00000232085.1	siSUGP1
163.01	-0.192501	0.208245	-0.924395	0.355281	0.554675	ENSG00000232093.2	siSUGP1
328.736	0.205851	0.172567	1.19288	0.232918	0.422123	ENSG00000232098.4	siSUGP1
539.229	0.012464	0.122805	0.101494	0.919159	0.960978	ENSG00000232104.6	siSUGP1
3372.99	-0.190212	0.0739505	-2.57215	0.0101068	0.0416184	ENSG00000232112.3	siSUGP1
2247.03	-0.114029	0.078953	-1.44427	0.148664	0.310402	ENSG00000232119.8	siSUGP1
1238.28	-0.424274	0.124694	-3.40253	0.000667649	0.00472688	ENSG00000232126.8	siSUGP1
321.264	0.0601827	0.15743	0.382281	0.702253	0.834088	ENSG00000232130.1	siSUGP1
39.1896	-0.0952572	0.699659	-0.136148	0.891704	NA	ENSG00000232131.1	siSUGP1
40.8779	-0.171158	0.565293	-0.302778	0.762059	NA	ENSG00000232132.2	siSUGP1
131.943	0.382025	0.248011	1.54036	0.123473	0.273661	ENSG00000232133.1	siSUGP1
5839.15	-0.289643	0.100187	-2.89102	0.00383995	0.0193123	ENSG00000232134.1	siSUGP1
48.0589	-0.0602843	0.381148	-0.158165	0.874327	0.93737	ENSG00000232139.7	siSUGP1
198.429	0.00310038	0.202131	0.0153385	0.987762	0.995287	ENSG00000232141.1	siSUGP1
1662.53	-0.135964	0.0862955	-1.57556	0.115126	0.260568	ENSG00000232143.9	siSUGP1
1433.76	-1.42758	0.088295	-16.1683	8.43781e-59	2.80399e-55	ENSG00000232150.3	siSUGP1
1576.17	-0.238321	0.133787	-1.78135	0.0748548	0.191569	ENSG00000232160.8	siSUGP1
177.477	0.0233238	0.213901	0.10904	0.913171	0.95781	ENSG00000232162.3	siSUGP1
40.4885	0.302081	0.461376	0.65474	0.512635	NA	ENSG00000232164.1	siSUGP1
5007.41	0.267648	0.117116	2.28532	0.0222941	0.0774453	ENSG00000232169.9	siSUGP1
2438.29	-0.197409	0.103559	-1.90625	0.0566173	0.155944	ENSG00000232176.1	siSUGP1
1180.74	0.492345	0.101411	4.85496	1.20414e-06	2.17325e-05	ENSG00000232184.1	siSUGP1
118.618	-0.0381144	0.237212	-0.160677	0.872348	0.936387	ENSG00000232186.1	siSUGP1
1024.75	0.386518	0.15963	2.42133	0.0154637	0.0580573	ENSG00000232187.1	siSUGP1
95.2881	0.176314	0.257075	0.685848	0.492809	0.679283	ENSG00000232202.1	siSUGP1
86.0131	0.128139	0.485248	0.264068	0.791727	0.889836	ENSG00000232203.3	siSUGP1
31.048	-0.0411498	0.476792	-0.0863057	0.931223	NA	ENSG00000232208.2	siSUGP1
1175.45	0.365255	0.102736	3.55528	0.000377575	0.00295491	ENSG00000232212.2	siSUGP1
423.941	-0.333506	0.143312	-2.32714	0.019958	0.0710209	ENSG00000232228.1	siSUGP1
89.659	-0.18698	0.265458	-0.704369	0.481203	0.669464	ENSG00000232229.9	siSUGP1
265.913	0.21813	0.197017	1.10716	0.268224	0.463125	ENSG00000232233.2	siSUGP1
500.913	-0.0143781	0.179416	-0.0801387	0.936127	0.96976	ENSG00000232234.5	siSUGP1
91.0965	-0.0673895	0.262154	-0.257061	0.797132	0.892793	ENSG00000232239.2	siSUGP1
328.298	-0.0357166	0.180569	-0.197801	0.843201	0.920104	ENSG00000232260.2	siSUGP1
38.3435	-0.283232	0.399501	-0.708964	0.478347	NA	ENSG00000232267.1	siSUGP1
30.4866	0.214169	0.488393	0.438519	0.66101	NA	ENSG00000232273.1	siSUGP1
1937.69	0.068238	0.0956432	0.713465	0.475558	0.664706	ENSG00000232280.9	siSUGP1
11.1259	0.14454	0.788695	0.183265	0.85459	NA	ENSG00000232282.1	siSUGP1
1358.93	0.586425	0.183548	3.19494	0.00139861	0.00856727	ENSG00000232284.10	siSUGP1
136.974	0.437675	0.272857	1.60404	0.108704	0.249949	ENSG00000232298.3	siSUGP1
146.786	0.199226	0.231839	0.859329	0.390159	0.588075	ENSG00000232300.1	siSUGP1
22.5126	0.840236	0.828391	1.0143	0.31044	NA	ENSG00000232303.2	siSUGP1
99.2231	0.447782	0.252086	1.77631	0.0756819	0.19296	ENSG00000232310.11	siSUGP1
690.755	0.110836	0.120556	0.91937	0.357902	0.557564	ENSG00000232312.6	siSUGP1
203.268	-0.379638	0.283026	-1.34135	0.179806	0.355164	ENSG00000232320.6	siSUGP1
2218.13	-0.332823	0.0976968	-3.40669	0.000657547	0.00466157	ENSG00000232326.9	siSUGP1
48.0081	-0.84818	0.372411	-2.27754	0.0227543	0.0786226	ENSG00000232332.1	siSUGP1
1323.05	0.0878448	0.113718	0.772481	0.439829	0.634069	ENSG00000232333.1	siSUGP1
67.2031	0.110716	0.383971	0.288345	0.773083	0.879511	ENSG00000232335.1	siSUGP1
47.5036	0.211127	0.410368	0.514483	0.606914	0.766281	ENSG00000232339.5	siSUGP1
1602.72	-0.269445	0.0928132	-2.90309	0.00369505	0.018779	ENSG00000232341.2	siSUGP1
122.118	0.550582	0.463637	1.18753	0.235019	0.424918	ENSG00000232342.7	siSUGP1
522.667	-0.255024	0.154149	-1.6544	0.0980453	0.232768	ENSG00000232344.2	siSUGP1
5257.5	-0.336182	0.101546	-3.31062	0.000930886	0.00616839	ENSG00000232346.1	siSUGP1
168.102	-0.106547	0.209616	-0.508298	0.611244	0.769001	ENSG00000232347.2	siSUGP1
29.6819	-0.378835	0.447771	-0.846045	0.397527	NA	ENSG00000232354.8	siSUGP1
301.129	-0.6034	0.174821	-3.45153	0.000557411	0.00406997	ENSG00000232357.2	siSUGP1
1099.51	-0.356718	0.108006	-3.30275	0.00095741	0.00630019	ENSG00000232367.5	siSUGP1
319.328	0.230153	0.197139	1.16746	0.243023	0.43425	ENSG00000232368.1	siSUGP1
112.606	-0.378515	0.259895	-1.45642	0.145278	0.305554	ENSG00000232369.1	siSUGP1
138.119	-0.217673	0.238236	-0.913686	0.360882	0.560432	ENSG00000232376.4	siSUGP1
43.1978	-0.535871	0.624484	-0.858103	0.390836	NA	ENSG00000232377.1	siSUGP1
133.195	-0.76671	0.245129	-3.12778	0.00176133	0.0102723	ENSG00000232380.1	siSUGP1
1751.67	-0.12846	0.0945483	-1.35867	0.174252	0.347394	ENSG00000232383.1	siSUGP1
4007.56	-0.0474675	0.126271	-0.375918	0.706978	0.837082	ENSG00000232385.2	siSUGP1
116.249	0.0724056	0.305321	0.237146	0.812544	0.900705	ENSG00000232387.2	siSUGP1
832.771	-0.403516	0.107839	-3.74184	0.000182674	0.00161503	ENSG00000232388.5	siSUGP1
536.483	0.209324	0.144936	1.44425	0.148668	0.310402	ENSG00000232389.1	siSUGP1
459.312	-0.0460786	0.147935	-0.31148	0.755436	0.868347	ENSG00000232391.1	siSUGP1
405.338	-0.362092	0.16285	-2.22347	0.0261839	0.0875529	ENSG00000232393.1	siSUGP1
111.468	-0.105243	0.264667	-0.397642	0.690894	0.826207	ENSG00000232412.2	siSUGP1
22.4184	-0.144624	0.589112	-0.245495	0.806073	NA	ENSG00000232418.1	siSUGP1
47672.7	0.014493	0.0573941	0.252518	0.800641	0.894805	ENSG00000232421.10	siSUGP1
227.272	-0.0663388	0.254889	-0.260265	0.794659	0.89128	ENSG00000232431.4	siSUGP1
99.9489	-0.156847	0.333214	-0.470711	0.637847	0.788812	ENSG00000232434.3	siSUGP1
97.6531	0.156733	0.264269	0.593083	0.553126	0.726881	ENSG00000232435.1	siSUGP1
93.5247	-0.469921	0.30599	-1.53574	0.124603	0.275428	ENSG00000232442.4	siSUGP1
511.352	-0.039956	0.127074	-0.31443	0.753194	0.867013	ENSG00000232445.3	siSUGP1
21.5356	0.485398	0.690541	0.702924	0.482103	NA	ENSG00000232450.1	siSUGP1
32.9284	-0.0383553	0.495867	-0.0773499	0.938345	NA	ENSG00000232451.3	siSUGP1
250.459	-0.188617	0.191917	-0.982802	0.325705	0.525353	ENSG00000232454.2	siSUGP1
54.7451	0.076878	0.474741	0.161937	0.871356	0.935915	ENSG00000232455.3	siSUGP1
31.7531	-0.267988	0.610856	-0.438709	0.660872	NA	ENSG00000232456.1	siSUGP1
55.2795	-0.479864	0.351582	-1.36487	0.172293	0.344807	ENSG00000232457.4	siSUGP1
569.461	-0.123515	0.11544	-1.06995	0.284642	0.480671	ENSG00000232460.4	siSUGP1
56.4187	0.218586	0.435758	0.501623	0.615933	0.772349	ENSG00000232471.3	siSUGP1
8350.85	-0.0633969	0.0818713	-0.774348	0.438725	0.633288	ENSG00000232472.1	siSUGP1
234.617	-0.834509	0.19522	-4.27471	1.91383e-05	0.000241134	ENSG00000232485.5	siSUGP1
648.513	-0.283949	0.12074	-2.35175	0.0186854	0.0675153	ENSG00000232486.1	siSUGP1
69.1086	-0.595551	0.331635	-1.7958	0.0725258	0.187267	ENSG00000232496.2	siSUGP1
737.612	0.244857	0.147796	1.65672	0.0975762	0.232048	ENSG00000232499.2	siSUGP1
20.1642	-1.50496	0.763354	-1.97151	0.0486658	NA	ENSG00000232512.6	siSUGP1
278.425	-0.021222	0.180909	-0.117308	0.906616	0.954507	ENSG00000232516.1	siSUGP1
30.7677	0.499702	0.543311	0.919734	0.357712	NA	ENSG00000232517.2	siSUGP1
23.3713	1.00446	0.533799	1.88173	0.0598728	NA	ENSG00000232518.4	siSUGP1
1751.55	0.272782	0.0957644	2.84847	0.004393	0.0214626	ENSG00000232527.9	siSUGP1
59.4483	-0.223495	0.323074	-0.691777	0.489078	0.675951	ENSG00000232528.4	siSUGP1
436.452	0.71105	0.143663	4.94943	7.44295e-07	1.41945e-05	ENSG00000232531.3	siSUGP1
127.15	0.0948463	0.281053	0.337468	0.735764	0.855282	ENSG00000232533.4	siSUGP1
1000.49	-0.339084	0.201037	-1.68667	0.0916668	0.221522	ENSG00000232536.1	siSUGP1
52.9158	0.460496	0.416831	1.10475	0.269266	0.464321	ENSG00000232537.3	siSUGP1
70.1004	0.435102	0.326718	1.33174	0.182947	0.359285	ENSG00000232541.10	siSUGP1
91.5603	0.202424	0.324008	0.62475	0.532135	0.710181	ENSG00000232545.1	siSUGP1
106.363	-0.458475	0.255575	-1.7939	0.0728298	0.187887	ENSG00000232546.1	siSUGP1
79.0881	-0.324742	0.317914	-1.02148	0.307029	0.504795	ENSG00000232553.3	siSUGP1
23.8481	0.0106153	0.513767	0.0206616	0.983516	NA	ENSG00000232555.3	siSUGP1
546.544	-0.0975533	0.156964	-0.621502	0.534269	0.712279	ENSG00000232568.2	siSUGP1
722.097	0.275101	0.108255	2.54124	0.0110461	0.0445479	ENSG00000232569.8	siSUGP1
10513.7	-0.24105	0.101742	-2.36924	0.0178248	0.0648946	ENSG00000232573.1	siSUGP1
47675.5	0.0144689	0.0573903	0.252115	0.800952	0.894855	ENSG00000232575.10	siSUGP1
47.6273	-0.245789	0.400122	-0.614283	0.539028	0.716252	ENSG00000232578.4	siSUGP1
53.9388	-0.558202	0.454708	-1.22761	0.219595	0.405934	ENSG00000232581.2	siSUGP1
47.392	0.369552	0.39206	0.942593	0.345889	0.545258	ENSG00000232586.1	siSUGP1
824.941	-0.373542	0.107795	-3.46531	0.000529625	0.00390964	ENSG00000232587.1	siSUGP1
55.2604	-0.397517	0.368402	-1.07903	0.280574	0.476253	ENSG00000232590.2	siSUGP1
2386.76	0.265127	0.115096	2.30353	0.021249	0.0744863	ENSG00000232593.8	siSUGP1
44.7414	0.413009	0.403478	1.02362	0.306014	NA	ENSG00000232605.2	siSUGP1
141.385	-0.279017	0.2179	-1.28048	0.200376	0.382165	ENSG00000232611.1	siSUGP1
352.137	-0.119621	0.164809	-0.725814	0.467953	0.658299	ENSG00000232615.4	siSUGP1
1323.11	-0.404839	0.0981506	-4.12467	3.71262e-05	0.000422698	ENSG00000232616.9	siSUGP1
64.6732	-0.357765	0.322271	-1.11014	0.26694	0.461627	ENSG00000232618.2	siSUGP1
195.293	-0.100425	0.232313	-0.432284	0.665535	0.808649	ENSG00000232623.2	siSUGP1
371.984	-0.3772	0.222178	-1.69773	0.0895578	0.217831	ENSG00000232624.9	siSUGP1
181.026	-0.0589724	0.219348	-0.268853	0.788043	0.887668	ENSG00000232626.4	siSUGP1
122.298	-0.436395	0.274479	-1.5899	0.111857	0.255161	ENSG00000232630.1	siSUGP1
747.446	0.282362	0.107124	2.63585	0.00839272	0.0358501	ENSG00000232632.8	siSUGP1
57.6209	0.192274	0.352149	0.546001	0.585065	0.750637	ENSG00000232633.5	siSUGP1
145.561	-0.203582	0.233579	-0.871577	0.383439	0.581844	ENSG00000232639.4	siSUGP1
320.676	-0.301965	0.148637	-2.03156	0.0421983	0.125965	ENSG00000232648.5	siSUGP1
102.247	0.0503393	0.251739	0.199966	0.841507	0.918859	ENSG00000232650.6	siSUGP1
115.507	0.0773871	0.232784	0.332441	0.739556	0.857702	ENSG00000232653.9	siSUGP1
53.354	0.384212	0.387588	0.991288	0.321545	0.520661	ENSG00000232654.1	siSUGP1
1162.04	0.25766	0.178066	1.44699	0.1479	0.309404	ENSG00000232656.11	siSUGP1
82.7125	-0.18712	0.289798	-0.64569	0.51848	0.700041	ENSG00000232671.9	siSUGP1
61.4742	-0.48294	0.353947	-1.36444	0.172429	0.345022	ENSG00000232676.1	siSUGP1
3483.64	0.408989	0.0733733	5.57409	2.48833e-08	6.89805e-07	ENSG00000232677.12	siSUGP1
108.556	0.278542	0.285315	0.976261	0.328935	0.528351	ENSG00000232678.2	siSUGP1
30.7183	-0.348536	0.457602	-0.761657	0.446265	NA	ENSG00000232679.4	siSUGP1
213.358	-0.430491	0.233585	-1.84297	0.065333	0.173804	ENSG00000232682.3	siSUGP1
146.488	-0.0611901	0.214342	-0.285478	0.775278	0.881329	ENSG00000232690.1	siSUGP1
1235.59	-0.243509	0.107613	-2.26282	0.0236467	0.0809384	ENSG00000232691.6	siSUGP1
51.8581	1.68508	0.389114	4.33056	1.48733e-05	0.000193827	ENSG00000232693.2	siSUGP1
110.013	-0.471718	0.242981	-1.94138	0.0522119	0.147055	ENSG00000232699.3	siSUGP1
541.254	0.0810033	0.158644	0.510597	0.609633	0.768109	ENSG00000232702.3	siSUGP1
116.785	-0.133245	0.290806	-0.458192	0.646815	0.794803	ENSG00000232706.3	siSUGP1
25.5255	-0.663704	0.612229	-1.08408	0.27833	NA	ENSG00000232708.1	siSUGP1
10052.8	-0.327227	0.116153	-2.81721	0.00484421	0.023221	ENSG00000232712.6	siSUGP1
730.053	-0.241118	0.122442	-1.96924	0.0489258	0.140509	ENSG00000232713.2	siSUGP1
108.631	-0.361675	0.248582	-1.45495	0.145682	0.306235	ENSG00000232721.4	siSUGP1
36.3713	-0.14334	0.442323	-0.324061	0.745892	NA	ENSG00000232725.2	siSUGP1
459.723	-0.551008	0.166106	-3.31721	0.000909213	0.00607147	ENSG00000232727.2	siSUGP1
422.657	-0.249578	0.163566	-1.52585	0.127047	0.278964	ENSG00000232729.9	siSUGP1
87.9619	-0.0600187	0.28416	-0.211215	0.83272	0.913353	ENSG00000232732.12	siSUGP1
346.443	-0.0271729	0.155822	-0.174385	0.861563	0.930312	ENSG00000232733.3	siSUGP1
25.8764	-0.178632	0.548993	-0.325381	0.744892	NA	ENSG00000232734.1	siSUGP1
106.365	-0.391536	0.329695	-1.18757	0.235002	0.424915	ENSG00000232739.2	siSUGP1
222.762	0.00226907	0.172613	0.0131454	0.989512	0.996106	ENSG00000232742.3	siSUGP1
109.451	-0.0237348	0.252437	-0.0940229	0.925091	0.963584	ENSG00000232757.1	siSUGP1
64.6308	-0.38785	0.322	-1.2045	0.228395	0.416196	ENSG00000232758.1	siSUGP1
140.969	-1.23664	0.261802	-4.72358	2.31727e-06	3.83829e-05	ENSG00000232760.1	siSUGP1
26.453	-1.04108	0.914495	-1.13842	0.254945	NA	ENSG00000232767.3	siSUGP1
51.6938	-0.0923425	0.36638	-0.25204	0.80101	0.894855	ENSG00000232774.8	siSUGP1
562.912	0.0541533	0.213195	0.254008	0.79949	0.894191	ENSG00000232788.3	siSUGP1
17.1202	-0.260062	0.601442	-0.432397	0.665453	NA	ENSG00000232790.4	siSUGP1
62.5861	0.151879	0.320972	0.473183	0.636083	0.787586	ENSG00000232794.1	siSUGP1
101.162	-0.327421	0.271646	-1.20532	0.228079	0.415877	ENSG00000232797.1	siSUGP1
139.429	0.207877	0.260538	0.797876	0.424942	0.620199	ENSG00000232801.1	siSUGP1
64325.6	-0.529058	0.427365	-1.23795	0.215733	0.40132	ENSG00000232804.5	siSUGP1
253.287	0.332056	0.311984	1.06434	0.287176	0.483568	ENSG00000232811.1	siSUGP1
25.4628	-0.67806	0.614024	-1.10429	0.269468	NA	ENSG00000232816.1	siSUGP1
57.7106	-0.408099	0.378921	-1.077	0.281479	0.477443	ENSG00000232818.2	siSUGP1
847.98	-0.249084	0.13402	-1.85856	0.0630899	0.169282	ENSG00000232825.4	siSUGP1
1790.04	-0.0911512	0.0825663	-1.10398	0.269604	0.464677	ENSG00000232827.4	siSUGP1
870.569	-0.320581	0.110249	-2.9078	0.00363978	0.0185442	ENSG00000232828.2	siSUGP1
101.069	-0.218931	0.256667	-0.852975	0.393673	0.590962	ENSG00000232829.3	siSUGP1
55.7722	0.389994	0.35346	1.10336	0.26987	0.464971	ENSG00000232830.5	siSUGP1
870.541	0.222177	0.107303	2.07056	0.0384001	0.116844	ENSG00000232832.2	siSUGP1
665.405	-0.152071	0.111203	-1.36751	0.171466	0.343824	ENSG00000232838.4	siSUGP1
671.777	-0.162977	0.157517	-1.03467	0.300825	0.498346	ENSG00000232839.10	siSUGP1
301.647	0.187774	0.1767	1.06267	0.287931	0.484502	ENSG00000232842.2	siSUGP1
2014.97	0.0602738	0.407803	0.147801	0.8825	0.941166	ENSG00000232848.1	siSUGP1
758.829	0.403361	0.124009	3.25269	0.0011432	0.00728298	ENSG00000232855.8	siSUGP1
376.241	-0.326278	0.141687	-2.30281	0.0212894	0.0745986	ENSG00000232858.1	siSUGP1
188.037	-0.113516	0.211308	-0.537205	0.591126	0.755052	ENSG00000232859.10	siSUGP1
64.2694	-0.220179	0.372113	-0.5917	0.554052	0.727489	ENSG00000232872.2	siSUGP1
137.431	-0.372235	0.238092	-1.56341	0.117957	0.264632	ENSG00000232874.2	siSUGP1
23.9678	0.183937	0.493918	0.372403	0.709593	NA	ENSG00000232878.3	siSUGP1
482.195	0.00532316	0.126352	0.0421296	0.966395	0.985222	ENSG00000232882.1	siSUGP1
509.746	-0.265992	0.161127	-1.65082	0.0987748	0.233957	ENSG00000232883.1	siSUGP1
1066.56	-0.664374	0.202507	-3.28074	0.00103536	0.00670196	ENSG00000232888.4	siSUGP1
53.6976	0.517226	0.354092	1.46071	0.144095	0.30398	ENSG00000232891.1	siSUGP1
528.768	-0.0257854	0.131816	-0.195617	0.84491	0.920986	ENSG00000232894.1	siSUGP1
38.9176	0.257483	0.409781	0.628342	0.52978	NA	ENSG00000232901.1	siSUGP1
48.4988	-0.853214	0.385871	-2.21114	0.0270262	0.0895204	ENSG00000232905.2	siSUGP1
32.0529	0.422469	0.531384	0.795035	0.426593	NA	ENSG00000232906.1	siSUGP1
207.542	-0.0689825	0.191363	-0.360479	0.718489	0.84417	ENSG00000232907.10	siSUGP1
40.7554	0.228408	0.437381	0.522217	0.601519	NA	ENSG00000232916.1	siSUGP1
88.5261	0.106749	0.307033	0.347678	0.728082	0.849919	ENSG00000232917.5	siSUGP1
87.0311	-0.539319	0.271487	-1.98654	0.0469737	0.136585	ENSG00000232927.1	siSUGP1
2065.53	0.352903	0.0853826	4.13319	3.57757e-05	0.000409956	ENSG00000232931.7	siSUGP1
52.7388	-0.060842	0.33747	-0.180289	0.856926	0.92798	ENSG00000232934.8	siSUGP1
66.3256	-0.738634	0.387914	-1.90412	0.0568947	0.156562	ENSG00000232936.7	siSUGP1
188.486	-0.167844	0.190986	-0.878825	0.379496	0.578383	ENSG00000232938.3	siSUGP1
155.632	-0.333302	0.232465	-1.43377	0.151637	0.314795	ENSG00000232940.9	siSUGP1
264.08	-0.108638	0.19146	-0.56742	0.570429	0.739352	ENSG00000232951.1	siSUGP1
1753.69	-0.259823	0.119779	-2.16919	0.0300682	0.0971514	ENSG00000232952.1	siSUGP1
1821.2	-0.045362	0.0920306	-0.492901	0.622082	0.776982	ENSG00000232956.11	siSUGP1
182.159	-1.10921	0.264819	-4.18855	2.80747e-05	0.000332901	ENSG00000232957.11	siSUGP1
3487.83	0.260323	0.0815967	3.19036	0.00142097	0.00866236	ENSG00000232960.12	siSUGP1
212.179	-1.14726	0.258532	-4.4376	9.09662e-06	0.000127465	ENSG00000232962.11	siSUGP1
27.1824	-0.117782	0.466842	-0.252296	0.800813	NA	ENSG00000232969.2	siSUGP1
52.5375	-0.0381152	0.398587	-0.095626	0.923818	0.963238	ENSG00000232973.15	siSUGP1
39.7914	0.136215	0.391097	0.348289	0.727623	NA	ENSG00000232977.7	siSUGP1
21.2377	-0.453477	0.529708	-0.856089	0.391949	NA	ENSG00000232994.1	siSUGP1
1740.66	-0.118915	0.0822281	-1.44615	0.148134	0.309675	ENSG00000232995.7	siSUGP1
1128.72	0.121199	0.0935431	1.29565	0.195097	0.375779	ENSG00000233006.9	siSUGP1
2006.81	0.372235	0.0822977	4.52303	6.09599e-06	8.99344e-05	ENSG00000233008.9	siSUGP1
40.8943	0.047685	0.439895	0.108401	0.913678	NA	ENSG00000233009.2	siSUGP1
22.314	0.674315	0.520138	1.29642	0.194832	NA	ENSG00000233010.1	siSUGP1
63.4088	-0.307822	0.384926	-0.799693	0.423889	0.619259	ENSG00000233012.3	siSUGP1
113.973	-0.00584288	0.271733	-0.0215023	0.982845	0.9935	ENSG00000233013.11	siSUGP1
2942.21	-0.31186	0.0738631	-4.22213	2.42007e-05	0.000292443	ENSG00000233016.10	siSUGP1
66.0918	0.126161	0.304946	0.413718	0.679081	0.818042	ENSG00000233020.1	siSUGP1
1397.51	0.139611	0.0916145	1.52389	0.127536	0.279724	ENSG00000233024.7	siSUGP1
124.077	1.31172	2.26951	0.577975	0.563281	0.733995	ENSG00000233033.1	siSUGP1
44.7629	0.498877	0.443866	1.12394	0.26104	NA	ENSG00000233035.2	siSUGP1
51.3433	0.304171	0.379537	0.801426	0.422885	0.618258	ENSG00000233040.2	siSUGP1
5420.76	-0.24333	0.0887248	-2.74252	0.00609691	0.0278766	ENSG00000233045.1	siSUGP1
29.0364	0.3814	0.483792	0.788357	0.430488	NA	ENSG00000233048.1	siSUGP1
2571.84	-0.034303	0.0859459	-0.399123	0.689803	0.825534	ENSG00000233049.6	siSUGP1
827.959	-0.0814566	0.114078	-0.714044	0.4752	0.664655	ENSG00000233051.9	siSUGP1
15720.6	-0.324273	0.0706173	-4.59198	4.39062e-06	6.79422e-05	ENSG00000233057.1	siSUGP1
436.662	-0.144998	0.137271	-1.05629	0.290835	0.487599	ENSG00000233060.2	siSUGP1
48.1735	1.06942	0.413045	2.58911	0.00962243	0.0400515	ENSG00000233061.1	siSUGP1
916.556	-0.0890164	0.128714	-0.69158	0.489201	0.675951	ENSG00000233067.5	siSUGP1
12.8579	0.512452	0.724747	0.707077	0.479519	NA	ENSG00000233068.4	siSUGP1
212.622	0.0762675	0.208964	0.364979	0.715127	0.842043	ENSG00000233076.6	siSUGP1
95.6106	0.227764	0.270051	0.843412	0.398998	0.596087	ENSG00000233079.4	siSUGP1
82.6401	-0.520415	0.317227	-1.64052	0.100898	0.237428	ENSG00000233080.4	siSUGP1
104.91	-0.256543	0.255204	-1.00525	0.314778	0.513303	ENSG00000233084.2	siSUGP1
22.2609	0.441303	0.667993	0.66064	0.508843	NA	ENSG00000233086.9	siSUGP1
678.138	0.19284	0.125761	1.53339	0.125181	0.276337	ENSG00000233087.8	siSUGP1
1026.54	-0.137792	0.143798	-0.958233	0.337945	0.537208	ENSG00000233098.11	siSUGP1
1336.15	-0.172694	0.0983658	-1.75564	0.0791506	0.199037	ENSG00000233101.11	siSUGP1
61.7732	-0.899558	0.493321	-1.82348	0.0682314	0.179402	ENSG00000233111.1	siSUGP1
54.5189	-0.424108	0.452292	-0.937686	0.348406	0.547357	ENSG00000233133.1	siSUGP1
44.1457	-0.591023	0.606527	-0.974438	0.329839	NA	ENSG00000233138.1	siSUGP1
59.9611	-0.227178	0.349747	-0.649549	0.515984	0.698107	ENSG00000233139.1	siSUGP1
290.085	-0.0926721	0.395573	-0.234273	0.814773	0.90178	ENSG00000233144.2	siSUGP1
704.94	0.0270933	0.125639	0.215645	0.829265	0.910829	ENSG00000233149.10	siSUGP1
27.1221	-0.839693	0.487711	-1.7217	0.0851234	NA	ENSG00000233154.6	siSUGP1
115.584	0.114442	0.289979	0.394656	0.693097	0.827551	ENSG00000233155.1	siSUGP1
307.967	0.203211	0.156035	1.30234	0.192799	0.372524	ENSG00000233164.9	siSUGP1
214.256	0.0449616	0.197101	0.228115	0.819557	0.905064	ENSG00000233170.4	siSUGP1
37.6511	-0.979826	0.45919	-2.13381	0.0328581	NA	ENSG00000233175.3	siSUGP1
558.476	-0.102074	0.132471	-0.770541	0.440979	0.635141	ENSG00000233178.8	siSUGP1
1173.58	0.159137	0.101277	1.5713	0.116112	0.26221	ENSG00000233184.10	siSUGP1
91.6508	-0.0796151	0.262169	-0.303678	0.761373	0.87218	ENSG00000233203.8	siSUGP1
79.0671	-0.415358	0.353217	-1.17593	0.239623	0.430461	ENSG00000233205.1	siSUGP1
22.6093	0.144286	0.540776	0.266813	0.789613	NA	ENSG00000233209.6	siSUGP1
671.549	0.109637	0.121451	0.902728	0.36667	0.566115	ENSG00000233210.6	siSUGP1
581.462	0.298877	0.143514	2.08257	0.0372906	0.114385	ENSG00000233215.7	siSUGP1
396.679	-0.1966	0.194605	-1.01026	0.312373	0.510602	ENSG00000233223.6	siSUGP1
109.413	0.00597755	0.263826	0.0226572	0.981924	0.992829	ENSG00000233225.3	siSUGP1
470.236	-0.4201	0.131704	-3.18972	0.00142411	0.00867753	ENSG00000233229.1	siSUGP1
31.1378	-0.293612	0.455161	-0.645073	0.51888	NA	ENSG00000233230.4	siSUGP1
183.376	0.290904	0.189468	1.53537	0.124693	0.275557	ENSG00000233232.8	siSUGP1
4859.77	0.229325	0.0813121	2.82031	0.00479776	0.0230482	ENSG00000233237.10	siSUGP1
43.5683	0.0399062	0.517752	0.077076	0.938563	NA	ENSG00000233240.1	siSUGP1
197.915	-0.42862	0.210046	-2.0406	0.041291	0.123687	ENSG00000233246.2	siSUGP1
303.014	-0.0660332	0.158596	-0.416361	0.677146	0.81656	ENSG00000233247.3	siSUGP1
1526.79	-0.113758	0.0886363	-1.28343	0.199341	0.38082	ENSG00000233254.1	siSUGP1
262.039	-0.239666	0.1752	-1.36795	0.171327	0.3437	ENSG00000233260.1	siSUGP1
30.5234	0.179163	0.459226	0.390141	0.696432	NA	ENSG00000233264.2	siSUGP1
1229.27	-0.102984	0.0978055	-1.05295	0.292365	0.48933	ENSG00000233270.1	siSUGP1
2875.13	-0.307388	0.104046	-2.95435	0.0031333	0.0164136	ENSG00000233276.9	siSUGP1
46.7936	-0.148361	0.366119	-0.405226	0.685311	0.822714	ENSG00000233290.5	siSUGP1
24.9508	0.0958008	0.488652	0.196051	0.84457	NA	ENSG00000233296.3	siSUGP1
169.197	-0.131024	0.217833	-0.601487	0.547515	0.722923	ENSG00000233297.4	siSUGP1
19.5986	-1.12821	0.70249	-1.60602	0.10827	NA	ENSG00000233300.1	siSUGP1
76.6311	0.147731	0.290233	0.50901	0.610745	0.768599	ENSG00000233312.9	siSUGP1
933.121	0.340316	0.110189	3.08847	0.00201193	0.0114215	ENSG00000233314.6	siSUGP1
569.829	0.00357403	0.132697	0.0269337	0.978513	0.991038	ENSG00000233323.10	siSUGP1
147.538	0.116407	0.209573	0.555448	0.578589	0.745372	ENSG00000233325.6	siSUGP1
638.729	0.229348	0.119343	1.92175	0.0546368	0.15208	ENSG00000233327.12	siSUGP1
1883.29	-0.0205939	0.0800418	-0.257289	0.796956	0.892793	ENSG00000233328.3	siSUGP1
486.386	-0.0648068	0.134444	-0.482037	0.62978	0.783211	ENSG00000233345.9	siSUGP1
150.359	0.0390518	0.247361	0.157874	0.874556	0.937428	ENSG00000233347.1	siSUGP1
3695.89	0.413821	0.0854835	4.84094	1.29225e-06	2.30876e-05	ENSG00000233348.10	siSUGP1
59.428	0.930855	0.590643	1.576	0.115025	0.260463	ENSG00000233355.8	siSUGP1
99.1359	0.410688	0.281035	1.46134	0.143922	0.303719	ENSG00000233358.3	siSUGP1
83.4941	0.413847	0.280006	1.478	0.139409	0.29697	ENSG00000233359.3	siSUGP1
27.6533	-0.868433	0.536678	-1.61817	0.105627	NA	ENSG00000233360.5	siSUGP1
150.309	-0.228372	0.331327	-0.689266	0.490656	0.677298	ENSG00000233367.1	siSUGP1
5613.27	-0.547559	0.069059	-7.92886	2.21171e-15	2.34257e-13	ENSG00000233369.8	siSUGP1
4143.42	-0.0485316	0.128598	-0.37739	0.705884	0.836193	ENSG00000233380.1	siSUGP1
996.023	-0.47877	0.0957092	-5.00234	5.6639e-07	1.12169e-05	ENSG00000233381.4	siSUGP1
181.68	-0.277927	0.199513	-1.39303	0.163612	0.332311	ENSG00000233382.11	siSUGP1
32.5958	-0.107822	0.460809	-0.233985	0.814997	NA	ENSG00000233384.4	siSUGP1
804.195	0.0676882	0.205541	0.329317	0.741916	0.859389	ENSG00000233387.4	siSUGP1
537.855	-0.385244	0.13453	-2.86363	0.00418819	0.0206727	ENSG00000233396.10	siSUGP1
30.6576	-0.0326439	0.464081	-0.0703409	0.943922	NA	ENSG00000233401.1	siSUGP1
12164.2	-0.114422	0.0750535	-1.52454	0.127373	0.27946	ENSG00000233406.5	siSUGP1
2566.79	-0.039393	0.0854448	-0.461034	0.644774	0.793258	ENSG00000233418.8	siSUGP1
223.945	-0.321799	0.184541	-1.74378	0.0811972	0.202802	ENSG00000233420.2	siSUGP1
129.499	-0.219611	0.301092	-0.729381	0.465768	0.656277	ENSG00000233421.6	siSUGP1
1902.87	0.0635088	0.0858906	0.739414	0.459655	0.651243	ENSG00000233426.3	siSUGP1
51.5255	-0.485579	0.374065	-1.29811	0.194248	0.374752	ENSG00000233428.1	siSUGP1
817.982	0.101565	0.10647	0.953923	0.340123	0.539283	ENSG00000233429.9	siSUGP1
51.5913	-0.810791	0.403162	-2.01108	0.0443171	0.130661	ENSG00000233432.2	siSUGP1
101.555	-0.00277364	0.255575	-0.0108526	0.991341	0.996857	ENSG00000233435.2	siSUGP1
147.604	0.0973735	0.209954	0.463784	0.642802	0.79216	ENSG00000233448.2	siSUGP1
2374.83	-0.107914	0.0753807	-1.43159	0.152262	0.315798	ENSG00000233450.7	siSUGP1
90.5756	0.258802	0.264683	0.977778	0.328184	0.527566	ENSG00000233452.10	siSUGP1
137.105	0.0558196	0.238371	0.234171	0.814853	0.901792	ENSG00000233459.1	siSUGP1
296.625	-0.0903949	0.155337	-0.581928	0.560615	0.731913	ENSG00000233461.6	siSUGP1
123.415	0.0336902	0.233301	0.144406	0.88518	0.942849	ENSG00000233467.2	siSUGP1
38.6223	0.774119	0.431291	1.79489	0.0726713	NA	ENSG00000233470.2	siSUGP1
208711	-0.2833	0.0866992	-3.26762	0.00108455	0.0069678	ENSG00000233476.3	siSUGP1
174.264	0.162848	0.204174	0.797592	0.425107	0.620381	ENSG00000233486.3	siSUGP1
17.2189	-0.114261	0.668297	-0.170973	0.864245	NA	ENSG00000233487.7	siSUGP1
51.8299	0.00596852	0.365322	0.0163377	0.986965	0.995113	ENSG00000233490.7	siSUGP1
1154.9	0.0307299	0.130101	0.2362	0.813277	0.900918	ENSG00000233503.1	siSUGP1
45.1959	0.0432663	0.412112	0.104987	0.916386	NA	ENSG00000233505.1	siSUGP1
654.414	0.040429	0.136606	0.295953	0.767266	0.87623	ENSG00000233514.1	siSUGP1
1271.09	0.109962	0.0997541	1.10233	0.270319	0.465236	ENSG00000233527.11	siSUGP1
43.5121	1.41126	0.407242	3.4654	0.000529445	NA	ENSG00000233532.7	siSUGP1
28.2684	0.366536	0.488532	0.750279	0.453087	NA	ENSG00000233538.2	siSUGP1
158.715	-0.164708	0.278066	-0.592332	0.553628	0.727292	ENSG00000233543.1	siSUGP1
1525.23	0.225601	0.359401	0.627714	0.530191	0.709081	ENSG00000233558.1	siSUGP1
583.056	0.249679	0.118485	2.10727	0.035094	0.109247	ENSG00000233559.3	siSUGP1
77.9186	0.633945	0.343519	1.84545	0.0649728	0.173128	ENSG00000233560.2	siSUGP1
2566.79	-0.039393	0.0854448	-0.461034	0.644774	0.793258	ENSG00000233561.6	siSUGP1
999.109	0.445462	0.120097	3.70919	0.000207927	0.00180468	ENSG00000233564.10	siSUGP1
3630.18	0.384899	0.0940258	4.09355	4.24819e-05	0.000476622	ENSG00000233571.1	siSUGP1
52.5094	-0.688183	0.382465	-1.79934	0.0719653	0.186362	ENSG00000233577.7	siSUGP1
419.884	-0.640345	0.158511	-4.03975	5.35088e-05	0.000577795	ENSG00000233585.3	siSUGP1
820.328	-0.844194	0.102385	-8.24529	1.6476e-16	2.00007e-14	ENSG00000233588.1	siSUGP1
319.279	-0.245631	0.395273	-0.621423	0.534321	0.712312	ENSG00000233589.1	siSUGP1
1801.08	-0.00836623	0.0941175	-0.0888913	0.929168	0.965832	ENSG00000233593.13	siSUGP1
496.445	-0.124307	0.188346	-0.659992	0.509259	0.692946	ENSG00000233594.2	siSUGP1
876.735	-0.141541	0.14095	-1.00419	0.315286	0.513733	ENSG00000233597.3	siSUGP1
30.5671	0.0827345	0.454077	0.182204	0.855423	NA	ENSG00000233601.1	siSUGP1
32.8557	0.371691	0.434394	0.855655	0.392189	NA	ENSG00000233602.1	siSUGP1
506.621	0.0842216	0.141971	0.59323	0.553027	0.726881	ENSG00000233608.5	siSUGP1
539.419	-0.0421179	0.126107	-0.333985	0.738391	0.857054	ENSG00000233611.5	siSUGP1
97.5566	-0.017066	0.264464	-0.0645304	0.948548	0.976481	ENSG00000233621.4	siSUGP1
207.946	0.297283	0.265133	1.12126	0.262179	0.456153	ENSG00000233635.2	siSUGP1
742.716	-0.247638	0.111138	-2.22821	0.0258663	0.0867376	ENSG00000233639.10	siSUGP1
306.151	0.205435	0.156176	1.31541	0.188372	0.366662	ENSG00000233641.9	siSUGP1
25.5268	0.17188	0.564876	0.304278	0.760916	NA	ENSG00000233643.3	siSUGP1
99.597	0.275985	0.290431	0.95026	0.34198	0.541195	ENSG00000233644.1	siSUGP1
24.3088	-0.864933	2.66449	-0.324615	0.745473	NA	ENSG00000233651.2	siSUGP1
118.667	0.435118	0.243805	1.7847	0.0743105	0.190524	ENSG00000233654.3	siSUGP1
33.089	-0.222596	0.743334	-0.299456	0.764592	NA	ENSG00000233661.1	siSUGP1
57.3391	-0.259413	0.391584	-0.66247	0.50767	0.691627	ENSG00000233664.1	siSUGP1
242.987	-0.585306	0.211371	-2.76909	0.00562131	0.0261996	ENSG00000233668.1	siSUGP1
44.8294	-0.0197237	0.426044	-0.0462949	0.963075	NA	ENSG00000233672.10	siSUGP1
1762.57	0.075705	0.08434	0.897617	0.36939	0.568893	ENSG00000233673.8	siSUGP1
62.136	-0.62483	0.321446	-1.94381	0.0519184	0.14643	ENSG00000233680.4	siSUGP1
25.0505	-0.46547	0.57539	-0.808964	0.418536	NA	ENSG00000233691.2	siSUGP1
60.0145	-0.811312	0.401993	-2.01823	0.0435676	0.128937	ENSG00000233705.10	siSUGP1
911.759	-0.237757	0.126549	-1.87877	0.0602753	0.163679	ENSG00000233707.3	siSUGP1
99.0047	0.150613	0.256645	0.586853	0.557303	0.729446	ENSG00000233719.4	siSUGP1
318.905	-0.297899	0.161107	-1.84907	0.0644473	0.171987	ENSG00000233723.12	siSUGP1
942.937	0.159197	0.165526	0.961764	0.336168	0.535087	ENSG00000233725.8	siSUGP1
1515.92	-0.329714	0.093296	-3.53406	0.000409227	0.00315642	ENSG00000233747.1	siSUGP1
568.018	0.2762	0.142091	1.94382	0.051917	0.14643	ENSG00000233757.7	siSUGP1
10758.2	-0.0626361	0.10591	-0.591409	0.554247	0.727526	ENSG00000233762.3	siSUGP1
16.0838	1.14518	0.730139	1.56844	0.116777	NA	ENSG00000233765.1	siSUGP1
49.9634	-0.140535	0.443058	-0.317194	0.751097	0.865859	ENSG00000233766.9	siSUGP1
96.3135	-0.326534	0.321511	-1.01563	0.309808	0.507949	ENSG00000233772.5	siSUGP1
310.563	-0.188198	0.17981	-1.04665	0.295261	0.492688	ENSG00000233778.3	siSUGP1
29.3205	-0.553211	0.583194	-0.94859	0.342829	NA	ENSG00000233780.4	siSUGP1
72.224	0.327749	0.595643	0.550244	0.582152	0.74838	ENSG00000233783.9	siSUGP1
116.214	-0.237143	0.324141	-0.731603	0.464411	0.655153	ENSG00000233785.2	siSUGP1
409.422	-0.447423	0.136391	-3.28044	0.00103645	0.00670578	ENSG00000233786.1	siSUGP1
79.982	-0.252872	0.350388	-0.721691	0.470484	0.660899	ENSG00000233791.8	siSUGP1
967.387	-0.0658645	0.0965614	-0.6821	0.495176	0.681098	ENSG00000233795.6	siSUGP1
401.796	-0.202553	0.139391	-1.45313	0.146189	0.306985	ENSG00000233797.5	siSUGP1
2188.72	-0.0569287	0.09083	-0.62676	0.530816	0.709383	ENSG00000233801.9	siSUGP1
251.046	0.451751	0.182441	2.47614	0.0132811	0.0516572	ENSG00000233806.11	siSUGP1
2988.19	-0.302926	0.0823551	-3.6783	0.000234798	0.00199237	ENSG00000233813.8	siSUGP1
6490.89	-0.374472	0.0912446	-4.10405	4.0598e-05	0.000458106	ENSG00000233822.6	siSUGP1
27.453	0.00709177	0.486675	0.0145719	0.988374	NA	ENSG00000233827.2	siSUGP1
26.3323	0.249821	0.478609	0.521973	0.601689	NA	ENSG00000233828.6	siSUGP1
2147.25	0.00398346	0.0798696	0.0498746	0.960222	0.982028	ENSG00000233830.2	siSUGP1
50.9439	0.0940946	0.385803	0.243893	0.807314	0.897747	ENSG00000233833.1	siSUGP1
24300.5	-0.0114077	0.0898951	-0.1269	0.899019	0.950843	ENSG00000233836.8	siSUGP1
1113.54	0.0536523	0.105456	0.508767	0.610916	0.768705	ENSG00000233837.1	siSUGP1
5002.22	-0.084851	0.122517	-0.692564	0.488583	0.675636	ENSG00000233841.11	siSUGP1
553.093	-0.0211772	0.175236	-0.12085	0.90381	0.952987	ENSG00000233846.2	siSUGP1
90.6057	0.222986	0.546991	0.407659	0.683524	0.821347	ENSG00000233848.1	siSUGP1
31.2131	-0.746322	0.540408	-1.38103	0.167269	NA	ENSG00000233850.2	siSUGP1
584.587	-0.54921	0.117111	-4.68967	2.73649e-06	4.4468e-05	ENSG00000233859.2	siSUGP1
183.351	0.00288513	0.243078	0.0118692	0.99053	0.996537	ENSG00000233860.3	siSUGP1
81.4002	0.253454	0.335033	0.756505	0.449347	0.642182	ENSG00000233862.9	siSUGP1
263.908	-0.0166746	0.169878	-0.0981565	0.921808	0.962152	ENSG00000233868.1	siSUGP1
39.0496	0.0595823	0.489802	0.121646	0.90318	NA	ENSG00000233870.1	siSUGP1
156.095	0.180714	0.235234	0.76823	0.44235	0.636323	ENSG00000233871.3	siSUGP1
1194.56	-0.292741	0.121721	-2.40502	0.0161714	0.0601788	ENSG00000233873.1	siSUGP1
123.655	0.152772	0.238762	0.639849	0.52227	0.702978	ENSG00000233874.2	siSUGP1
45.4734	-0.487201	0.480659	-1.01361	0.310769	NA	ENSG00000233883.1	siSUGP1
29.3948	0.311674	0.517328	0.602469	0.546862	NA	ENSG00000233885.7	siSUGP1
1857.97	0.51022	0.0884055	5.77135	7.86371e-09	2.44797e-07	ENSG00000233890.6	siSUGP1
65.2955	0.16367	0.340586	0.480554	0.630834	0.783966	ENSG00000233891.9	siSUGP1
19.3859	0.948921	0.641077	1.4802	0.13882	NA	ENSG00000233892.1	siSUGP1
13.5385	0.648438	0.669718	0.968226	0.332932	NA	ENSG00000233901.9	siSUGP1
1799.65	0.263006	0.0883967	2.97529	0.00292713	0.0155139	ENSG00000233904.6	siSUGP1
470.901	-0.475736	0.255296	-1.86347	0.0623965	0.167845	ENSG00000233912.2	siSUGP1
15161.4	-0.0218666	0.111429	-0.196237	0.844425	0.920759	ENSG00000233913.7	siSUGP1
19.9137	-0.0201336	0.562877	-0.0357691	0.971466	NA	ENSG00000233915.4	siSUGP1
4033.82	-0.331325	0.0985501	-3.362	0.000773803	0.00534049	ENSG00000233921.2	siSUGP1
167.253	-0.765737	0.263402	-2.90711	0.0036479	0.018582	ENSG00000233922.5	siSUGP1
14.3959	-0.411568	0.696477	-0.590929	0.554568	NA	ENSG00000233924.1	siSUGP1
168.62	0.123305	0.207482	0.594292	0.552317	0.726395	ENSG00000233926.3	siSUGP1
3912.67	-0.0914269	0.105601	-0.865776	0.386613	0.584748	ENSG00000233927.5	siSUGP1
1067.7	0.286005	0.153439	1.86396	0.0623269	0.167742	ENSG00000233928.8	siSUGP1
36.2873	-0.0778628	0.561671	-0.138627	0.889745	NA	ENSG00000233929.1	siSUGP1
102.541	-0.112857	0.276772	-0.407763	0.683448	0.821337	ENSG00000233930.5	siSUGP1
424.095	-0.0542287	0.27654	-0.196097	0.844534	0.920766	ENSG00000233942.2	siSUGP1
77.3969	-0.560926	0.313728	-1.78794	0.0737859	0.189765	ENSG00000233947.1	siSUGP1
4151.13	-0.188638	0.0813692	-2.3183	0.0204329	0.0722449	ENSG00000233948.10	siSUGP1
3778.58	-0.319277	0.0931862	-3.42623	0.000612026	0.00439512	ENSG00000233954.7	siSUGP1
19.3429	-0.00390601	0.568493	-0.00687082	0.994518	NA	ENSG00000233956.1	siSUGP1
66.2836	-0.65328	0.322236	-2.02733	0.0426284	0.126874	ENSG00000233963.2	siSUGP1
2258.25	-0.0983102	0.114633	-0.857608	0.391109	0.588992	ENSG00000233966.1	siSUGP1
385.232	-0.646571	0.174082	-3.71416	0.000203877	0.001773	ENSG00000233967.8	siSUGP1
257.133	-0.249826	0.206908	-1.20743	0.227268	0.414853	ENSG00000233971.1	siSUGP1
94.0123	-0.822785	0.305411	-2.69403	0.0070594	0.0311906	ENSG00000233975.3	siSUGP1
2765.63	0.0825624	0.145201	0.568608	0.569622	0.738991	ENSG00000233984.1	siSUGP1
27.2944	0.0355734	0.486271	0.0731554	0.941682	NA	ENSG00000233985.3	siSUGP1
1363.82	0.166385	0.106018	1.5694	0.116554	0.262703	ENSG00000233994.2	siSUGP1
58.9257	0.167332	0.351606	0.475909	0.634139	0.786241	ENSG00000233995.1	siSUGP1
214.352	0.0119091	0.188826	0.0630695	0.949711	0.976752	ENSG00000234000.8	siSUGP1
3126.49	-0.0472779	0.136497	-0.346365	0.729068	0.85051	ENSG00000234004.4	siSUGP1
6538.1	-0.181497	0.0845552	-2.1465	0.0318335	0.101389	ENSG00000234009.1	siSUGP1
2477.55	0.52254	0.13104	3.98763	6.67376e-05	0.000693596	ENSG00000234012.9	siSUGP1
238.121	0.547526	0.181184	3.02193	0.00251165	0.0137081	ENSG00000234026.2	siSUGP1
51.0359	-0.835642	0.351834	-2.3751	0.017544	0.0640934	ENSG00000234028.5	siSUGP1
3133.82	-0.0902326	0.122111	-0.738942	0.459942	0.651477	ENSG00000234031.1	siSUGP1
1873.9	-0.542682	0.0858298	-6.32278	2.56905e-10	1.12333e-08	ENSG00000234032.11	siSUGP1
457.526	-0.255175	0.141438	-1.80415	0.0712074	0.18494	ENSG00000234036.4	siSUGP1
313.406	-0.1798	0.216867	-0.829078	0.407061	0.604025	ENSG00000234040.3	siSUGP1
1798.59	0.183805	0.10391	1.76889	0.0769121	0.19505	ENSG00000234046.7	siSUGP1
933.121	0.340316	0.110189	3.08847	0.00201193	0.0114215	ENSG00000234058.6	siSUGP1
235.569	0.357274	0.212035	1.68498	0.0919924	0.222127	ENSG00000234062.11	siSUGP1
70.1263	-0.186195	0.408026	-0.456332	0.648151	0.795863	ENSG00000234070.2	siSUGP1
264.748	0.197083	0.189728	1.03876	0.298914	0.49617	ENSG00000234072.2	siSUGP1
786.712	0.417131	0.116063	3.59402	0.000325615	0.00262556	ENSG00000234078.10	siSUGP1
64.6308	-0.38785	0.322	-1.2045	0.228395	0.416196	ENSG00000234079.2	siSUGP1
652.992	-0.0236738	0.19502	-0.121392	0.903381	0.952804	ENSG00000234080.3	siSUGP1
145.386	0.100692	0.345698	0.291272	0.770843	0.878391	ENSG00000234084.2	siSUGP1
1776	-0.272873	0.124877	-2.18513	0.0288795	0.0941001	ENSG00000234093.3	siSUGP1
345.845	0.509434	0.147208	3.46064	0.000538891	0.00396964	ENSG00000234106.3	siSUGP1
812.173	-0.00734418	0.13414	-0.05475	0.956338	0.98023	ENSG00000234114.8	siSUGP1
57.5335	-0.311183	0.374242	-0.831503	0.405689	0.602696	ENSG00000234115.2	siSUGP1
1822.95	-0.311183	0.131129	-2.37311	0.0176389	0.0643692	ENSG00000234118.1	siSUGP1
57.3387	-0.0988057	0.340121	-0.290501	0.771433	0.878629	ENSG00000234119.1	siSUGP1
9.70812	0.798913	0.921652	0.866828	0.386036	NA	ENSG00000234123.1	siSUGP1
1914.66	0.185109	0.0993405	1.86338	0.0624093	0.167856	ENSG00000234127.9	siSUGP1
122.993	0.0855475	0.239999	0.356449	0.721504	0.845956	ENSG00000234129.11	siSUGP1
413.909	-0.315193	0.135511	-2.32595	0.0200212	0.0711486	ENSG00000234130.2	siSUGP1
160.551	-0.270029	0.246328	-1.09622	0.272983	0.468391	ENSG00000234135.2	siSUGP1
17.0335	0.218908	0.651362	0.336077	0.736813	NA	ENSG00000234139.7	siSUGP1
45.4736	0.124604	0.402052	0.309919	0.756622	NA	ENSG00000234145.1	siSUGP1
10013.3	0.133638	0.0664103	2.01231	0.0441877	0.130395	ENSG00000234147.5	siSUGP1
265.601	-0.0454437	0.174218	-0.260844	0.794213	0.891043	ENSG00000234148.4	siSUGP1
41.6364	0.599416	0.563479	1.06378	0.28743	NA	ENSG00000234149.1	siSUGP1
511.644	-0.120363	0.223978	-0.537388	0.591	0.754936	ENSG00000234152.1	siSUGP1
115.771	-0.86314	0.270116	-3.19544	0.00139617	0.00855628	ENSG00000234154.10	siSUGP1
39.0123	-0.154505	0.411611	-0.375365	0.707389	NA	ENSG00000234156.4	siSUGP1
207.475	-0.182793	0.186651	-0.97933	0.327417	0.526859	ENSG00000234160.1	siSUGP1
19.1718	-0.0849425	0.593336	-0.143161	0.886163	NA	ENSG00000234161.2	siSUGP1
72.6062	-0.217762	0.432032	-0.504042	0.614232	0.770907	ENSG00000234162.4	siSUGP1
255.01	-0.351722	0.184276	-1.90867	0.0563044	0.155249	ENSG00000234171.6	siSUGP1
3155.39	0.00592001	0.0958234	0.0617804	0.950738	0.977146	ENSG00000234176.1	siSUGP1
911.058	-0.146603	0.160356	-0.914231	0.360595	0.560248	ENSG00000234183.2	siSUGP1
205.596	0.201474	0.300078	0.671408	0.501961	0.68723	ENSG00000234185.2	siSUGP1
31.6663	-1.21466	0.845594	-1.43645	0.150873	NA	ENSG00000234193.1	siSUGP1
352.045	-0.25987	0.177307	-1.46565	0.142743	0.301863	ENSG00000234196.2	siSUGP1
25.8913	0.566675	0.502974	1.12665	0.259891	NA	ENSG00000234199.4	siSUGP1
60.8873	-0.323881	0.341235	-0.949144	0.342547	0.541627	ENSG00000234203.2	siSUGP1
1303.28	0.128939	0.091959	1.40214	0.160875	0.328546	ENSG00000234208.1	siSUGP1
137.522	-0.103851	0.237983	-0.436381	0.66256	0.806435	ENSG00000234213.1	siSUGP1
62.2411	-0.217954	0.315148	-0.691593	0.489193	0.675951	ENSG00000234215.4	siSUGP1
91.0965	-0.0673895	0.262154	-0.257061	0.797132	0.892793	ENSG00000234217.2	siSUGP1
424.096	0.476693	0.168769	2.82452	0.00473512	0.0228091	ENSG00000234218.9	siSUGP1
19.6452	0.0621834	0.586959	0.105942	0.915629	NA	ENSG00000234219.1	siSUGP1
324.106	-0.475121	0.160479	-2.96064	0.00306999	0.0161423	ENSG00000234222.7	siSUGP1
64.3981	-0.21527	0.315076	-0.683233	0.494459	0.680645	ENSG00000234224.3	siSUGP1
50.74	-0.162201	0.374472	-0.433145	0.66491	0.808161	ENSG00000234225.2	siSUGP1
3342.76	0.0265099	0.0998391	0.265527	0.790604	0.889509	ENSG00000234231.4	siSUGP1
10.4658	1.46039	0.83268	1.75385	0.0794569	NA	ENSG00000234235.2	siSUGP1
1470.55	-0.352868	0.102535	-3.44145	0.000578601	0.00419474	ENSG00000234241.1	siSUGP1
52.6006	-0.0119839	0.363758	-0.0329448	0.973719	0.988178	ENSG00000234243.7	siSUGP1
29.1438	0.631427	0.494998	1.27562	0.202091	NA	ENSG00000234244.3	siSUGP1
181.05	-0.0333831	0.252889	-0.132007	0.894979	0.948356	ENSG00000234253.1	siSUGP1
57.0301	-0.499459	0.44505	-1.12226	0.261754	0.455682	ENSG00000234259.3	siSUGP1
141.824	0.0158422	0.250769	0.0631747	0.949627	0.976752	ENSG00000234261.7	siSUGP1
57.5693	0.347787	0.612075	0.56821	0.569892	0.739226	ENSG00000234263.3	siSUGP1
41.9615	0.0714579	0.426595	0.167508	0.866971	NA	ENSG00000234264.2	siSUGP1
8638.9	0.0518049	0.117346	0.441471	0.658872	0.803786	ENSG00000234268.1	siSUGP1
62.8449	-0.370731	0.33611	-1.10301	0.270024	0.465085	ENSG00000234274.1	siSUGP1
44.8443	0.382582	0.441388	0.86677	0.386068	NA	ENSG00000234275.5	siSUGP1
15.3645	0.0264632	0.637309	0.0415233	0.966879	NA	ENSG00000234279.3	siSUGP1
584.395	-0.00152295	0.234334	-0.00649906	0.994815	0.998097	ENSG00000234281.6	siSUGP1
294.864	0.218088	0.151986	1.43492	0.151309	0.314257	ENSG00000234284.7	siSUGP1
16349.6	-0.0595718	0.0839652	-0.709482	0.478025	0.666858	ENSG00000234287.1	siSUGP1
7778.97	-0.151896	0.139675	-1.0875	0.276818	0.472258	ENSG00000234289.6	siSUGP1
47.6343	0.354834	0.409881	0.8657	0.386655	0.584777	ENSG00000234293.1	siSUGP1
589.627	-0.0725118	0.137563	-0.527119	0.598111	0.760294	ENSG00000234297.2	siSUGP1
1169.92	-1.46267	0.106663	-13.713	8.48371e-43	9.39748e-40	ENSG00000234322.1	siSUGP1
843.97	-0.0508046	0.145713	-0.348661	0.727344	0.849542	ENSG00000234323.11	siSUGP1
344.148	-0.156038	0.158981	-0.98149	0.326351	0.525832	ENSG00000234327.11	siSUGP1
64.5572	0.170913	0.313315	0.545499	0.58541	0.750754	ENSG00000234329.1	siSUGP1
127.838	-0.0578122	0.222982	-0.259268	0.795428	0.891879	ENSG00000234332.1	siSUGP1
3594.98	-0.198562	0.0958098	-2.07246	0.0382222	0.116463	ENSG00000234335.1	siSUGP1
31.6052	-0.196111	0.444823	-0.440875	0.659304	NA	ENSG00000234336.8	siSUGP1
550.617	0.176457	0.121493	1.4524	0.146391	0.307199	ENSG00000234337.4	siSUGP1
787.007	-0.182116	0.114949	-1.58433	0.113119	0.257405	ENSG00000234343.6	siSUGP1
1377.4	0.191564	0.116394	1.64582	0.0998009	0.23561	ENSG00000234350.8	siSUGP1
151.298	0.0322794	0.21875	0.147563	0.882687	0.941248	ENSG00000234352.10	siSUGP1
62.4715	0.0897507	0.365902	0.245286	0.806235	0.897324	ENSG00000234353.3	siSUGP1
733.682	-0.339217	0.159203	-2.13073	0.0331118	0.104521	ENSG00000234354.3	siSUGP1
28.5339	0.417273	0.473626	0.881019	0.378307	NA	ENSG00000234358.1	siSUGP1
220.411	-0.0471033	0.178389	-0.264048	0.791743	0.889836	ENSG00000234369.1	siSUGP1
703.852	0.0241968	0.126099	0.191888	0.84783	0.922845	ENSG00000234370.10	siSUGP1
120.107	-0.298804	0.252361	-1.18404	0.236399	0.426353	ENSG00000234371.7	siSUGP1
115.51	0.232505	0.273101	0.851353	0.394573	0.591701	ENSG00000234373.1	siSUGP1
537.758	0.0147718	0.138566	0.106605	0.915103	0.958701	ENSG00000234377.9	siSUGP1
12.2536	-0.0243733	0.775817	-0.0314163	0.974938	NA	ENSG00000234378.2	siSUGP1
36.2717	0.119086	0.439685	0.270843	0.786512	NA	ENSG00000234380.4	siSUGP1
189.04	-0.0757772	0.192862	-0.392908	0.694387	0.828559	ENSG00000234383.1	siSUGP1
31.9522	-0.6024	0.44614	-1.35025	0.176936	NA	ENSG00000234390.5	siSUGP1
155.624	0.00220204	0.218146	0.0100944	0.991946	0.997036	ENSG00000234394.9	siSUGP1
326.817	-0.378737	0.158157	-2.39468	0.0166348	0.0614902	ENSG00000234397.3	siSUGP1
13.8789	0.337339	0.808422	0.417281	0.676473	NA	ENSG00000234402.1	siSUGP1
172.752	-0.995649	0.243227	-4.09351	4.24899e-05	0.000476622	ENSG00000234418.4	siSUGP1
736.416	0.792145	0.114282	6.93148	4.1646e-12	2.69382e-10	ENSG00000234420.10	siSUGP1
70.5366	0.399261	0.319658	1.24903	0.211655	0.396139	ENSG00000234423.3	siSUGP1
236.728	0.498034	0.197636	2.51996	0.0117369	0.0467876	ENSG00000234424.2	siSUGP1
102.966	0.146844	0.275558	0.532895	0.594106	0.757285	ENSG00000234426.4	siSUGP1
44.6558	-0.530847	0.74648	-0.711134	0.477001	NA	ENSG00000234428.2	siSUGP1
40.4481	-0.724289	0.485072	-1.49316	0.135396	NA	ENSG00000234432.4	siSUGP1
17.2142	1.07195	0.662118	1.61897	0.105454	NA	ENSG00000234433.8	siSUGP1
61.0434	-0.655339	0.430439	-1.52249	0.127886	0.280252	ENSG00000234443.9	siSUGP1
1744.18	0.343418	0.0819874	4.18868	2.80587e-05	0.00033286	ENSG00000234444.10	siSUGP1
45.1234	-0.256947	0.372933	-0.688989	0.49083	NA	ENSG00000234446.4	siSUGP1
1457.04	0.344967	0.0901704	3.82573	0.000130386	0.00121671	ENSG00000234456.11	siSUGP1
45.2132	-0.607003	0.760162	-0.798517	0.42457	NA	ENSG00000234459.1	siSUGP1
69.631	-0.0207916	0.312565	-0.0665193	0.946964	0.975626	ENSG00000234464.3	siSUGP1
31.2852	0.616943	0.479635	1.28628	0.198347	NA	ENSG00000234466.1	siSUGP1
21.0986	0.135561	0.626211	0.216478	0.828615	NA	ENSG00000234470.1	siSUGP1
16.7367	0.0725606	0.628932	0.115371	0.908151	NA	ENSG00000234473.1	siSUGP1
48038.4	-0.508924	0.460177	-1.10593	0.268756	0.463592	ENSG00000234475.5	siSUGP1
634.543	-0.0521256	0.212382	-0.245433	0.806121	0.897284	ENSG00000234478.2	siSUGP1
431.914	0.391477	0.195755	1.99983	0.0455183	0.133404	ENSG00000234487.11	siSUGP1
107.188	-0.338015	0.285143	-1.18542	0.235851	0.425784	ENSG00000234492.7	siSUGP1
547.82	0.221795	0.152536	1.45405	0.145932	0.306616	ENSG00000234494.9	siSUGP1
5387.84	-0.175465	0.0706474	-2.48367	0.0130036	0.0507935	ENSG00000234495.7	siSUGP1
37.6203	-0.829473	0.499995	-1.65896	0.0971235	NA	ENSG00000234496.2	siSUGP1
7353.33	-0.209536	0.0840331	-2.49349	0.0126494	0.0496948	ENSG00000234498.3	siSUGP1
11074.3	-0.418692	0.0612314	-6.83785	8.03883e-12	4.87928e-10	ENSG00000234507.9	siSUGP1
52.6006	-0.0119839	0.363758	-0.0329448	0.973719	0.988178	ENSG00000234508.7	siSUGP1
353.908	-0.00413062	0.150338	-0.0274756	0.97808	0.990839	ENSG00000234509.2	siSUGP1
109.965	-0.478866	0.26189	-1.8285	0.0674741	0.178009	ENSG00000234513.1	siSUGP1
725.234	0.127062	0.184008	0.690524	0.489864	0.676544	ENSG00000234518.2	siSUGP1
729.83	-0.538595	0.117963	-4.5658	4.97592e-06	7.5505e-05	ENSG00000234528.3	siSUGP1
405.15	0.0417274	0.161702	0.258052	0.796367	0.892502	ENSG00000234530.8	siSUGP1
1070.36	-0.00911363	0.104778	-0.0869805	0.930687	0.96661	ENSG00000234539.9	siSUGP1
2636.6	-0.074297	0.0791965	-0.938135	0.348175	0.547059	ENSG00000234545.8	siSUGP1
98.4591	-0.697212	0.269816	-2.58403	0.00976543	0.0405204	ENSG00000234546.6	siSUGP1
401.562	0.154624	0.182073	0.849242	0.395747	0.592929	ENSG00000234549.8	siSUGP1
696.997	0.159454	0.114355	1.39438	0.163204	0.331665	ENSG00000234558.1	siSUGP1
64.0482	-0.910799	2.66418	-0.341868	0.73245	0.852921	ENSG00000234567.1	siSUGP1
35.7129	-0.0416571	0.412104	-0.101084	0.919484	NA	ENSG00000234569.1	siSUGP1
9237.13	-0.342664	0.159759	-2.14489	0.031962	0.101651	ENSG00000234571.3	siSUGP1
32.9328	0.402508	0.535012	0.752335	0.45185	NA	ENSG00000234572.2	siSUGP1
43.0882	0.359636	0.442594	0.812564	0.416468	NA	ENSG00000234584.2	siSUGP1
1366.37	-0.106249	0.108759	-0.976921	0.328608	0.527999	ENSG00000234585.7	siSUGP1
2761.58	-0.163386	0.121208	-1.34798	0.177666	0.352113	ENSG00000234589.4	siSUGP1
192.014	0.128196	0.191276	0.670215	0.502721	0.687599	ENSG00000234602.9	siSUGP1
632.692	-0.0259665	0.122119	-0.212633	0.831613	0.912699	ENSG00000234608.10	siSUGP1
1846.65	-0.0283691	0.0926026	-0.306354	0.759335	0.871027	ENSG00000234616.9	siSUGP1
99.5119	-0.217791	0.431534	-0.50469	0.613777	0.770809	ENSG00000234617.2	siSUGP1
6951.39	0.021632	0.104478	0.207049	0.835971	0.915447	ENSG00000234618.1	siSUGP1
353.551	-0.130048	0.143278	-0.907663	0.364056	0.56365	ENSG00000234619.1	siSUGP1
21.5169	-0.0349085	0.665233	-0.0524756	0.95815	NA	ENSG00000234620.1	siSUGP1
350.291	0.198323	0.196685	1.00833	0.313297	0.511515	ENSG00000234624.2	siSUGP1
42.8352	-0.199119	0.430897	-0.462103	0.644007	NA	ENSG00000234627.3	siSUGP1
116.996	-0.00929147	0.239024	-0.0388725	0.968992	0.986195	ENSG00000234629.1	siSUGP1
909.385	-0.706042	0.187858	-3.75839	0.000171011	0.00152511	ENSG00000234645.3	siSUGP1
736.36	-0.455219	0.210462	-2.16295	0.030545	0.0983269	ENSG00000234648.1	siSUGP1
3718.33	0.422188	0.0844143	5.00139	5.69197e-07	1.12423e-05	ENSG00000234651.10	siSUGP1
31.4947	-0.486502	3.95214	-0.123099	0.902029	NA	ENSG00000234653.1	siSUGP1
52.1889	0.225667	0.363093	0.621513	0.534262	0.712279	ENSG00000234663.8	siSUGP1
3205.08	0.143067	0.134781	1.06147	0.288474	0.485148	ENSG00000234664.1	siSUGP1
395.085	-0.328646	0.148833	-2.20815	0.0272339	0.0900289	ENSG00000234665.10	siSUGP1
43.7398	-0.554953	0.539641	-1.02837	0.303774	NA	ENSG00000234673.1	siSUGP1
1864.94	0.501996	0.0893036	5.62123	1.89608e-08	5.41431e-07	ENSG00000234674.6	siSUGP1
78.0913	0.232215	0.39729	0.584497	0.558886	0.730589	ENSG00000234678.3	siSUGP1
2194.87	0.157079	0.0992685	1.58236	0.113567	0.257986	ENSG00000234684.9	siSUGP1
124.11	-0.44283	0.235328	-1.88176	0.0598692	0.162809	ENSG00000234685.1	siSUGP1
342.295	-0.33285	0.144448	-2.30429	0.0212063	0.0743562	ENSG00000234690.8	siSUGP1
67.6593	-0.176386	0.305438	-0.577484	0.563612	0.734168	ENSG00000234694.3	siSUGP1
40.9807	0.464816	0.41808	1.11179	0.266229	NA	ENSG00000234695.2	siSUGP1
1122.92	-0.280115	0.104482	-2.68099	0.00734042	0.0322224	ENSG00000234702.1	siSUGP1
11013	-0.416108	0.0614296	-6.77375	1.25488e-11	7.34822e-10	ENSG00000234704.9	siSUGP1
692.309	0.115132	0.137301	0.838539	0.401728	0.598886	ENSG00000234705.4	siSUGP1
39.205	0.237818	0.443412	0.536336	0.591726	NA	ENSG00000234707.6	siSUGP1
74.6028	0.235856	0.356561	0.661473	0.508309	0.692036	ENSG00000234709.2	siSUGP1
19.2267	0.114243	0.675957	0.169009	0.86579	NA	ENSG00000234711.1	siSUGP1
23.8737	0.032653	0.498988	0.0654385	0.947825	NA	ENSG00000234715.3	siSUGP1
25.7297	0.336554	0.513101	0.655923	0.511874	NA	ENSG00000234717.3	siSUGP1
401.69	-0.0532707	0.143549	-0.371099	0.710564	0.839422	ENSG00000234719.9	siSUGP1
2479.55	0.146531	0.0967876	1.51395	0.13004	0.283415	ENSG00000234728.9	siSUGP1
42.294	-0.255765	0.447241	-0.571872	0.567409	NA	ENSG00000234729.9	siSUGP1
109.46	0.289616	0.274981	1.05322	0.292239	0.489212	ENSG00000234737.1	siSUGP1
109.254	0.00447637	0.257049	0.0174145	0.986106	0.994923	ENSG00000234740.2	siSUGP1
5025.43	-0.0420838	0.0827169	-0.508769	0.610914	0.768705	ENSG00000234741.11	siSUGP1
4936.6	-0.205135	0.0969204	-2.11653	0.0342998	0.107496	ENSG00000234742.1	siSUGP1
3627.78	0.0182884	0.0886436	0.206314	0.836546	0.915774	ENSG00000234743.1	siSUGP1
2056.53	-0.371059	0.0965142	-3.84461	0.000120744	0.00114478	ENSG00000234745.14	siSUGP1
19.5832	-0.228501	0.669855	-0.34112	0.733013	NA	ENSG00000234750.1	siSUGP1
1607.08	-0.36525	0.123714	-2.95239	0.00315329	0.0164988	ENSG00000234751.1	siSUGP1
875.368	0.103395	0.116062	0.89086	0.373004	0.57237	ENSG00000234753.8	siSUGP1
24.5099	-0.920036	0.732314	-1.25634	0.208993	NA	ENSG00000234758.1	siSUGP1
340.383	0.368366	0.165498	2.2258	0.0260276	0.0871795	ENSG00000234764.2	siSUGP1
663.856	0.20262	0.141921	1.4277	0.153378	0.317542	ENSG00000234769.7	siSUGP1
26.346	-0.497554	0.531772	-0.935653	0.349452	NA	ENSG00000234770.1	siSUGP1
164.488	0.0700358	0.20614	0.339748	0.734046	0.853994	ENSG00000234771.3	siSUGP1
338.602	-0.652496	0.152669	-4.27392	1.92068e-05	0.000241768	ENSG00000234772.4	siSUGP1
24.1554	0.696941	0.556008	1.25347	0.210034	NA	ENSG00000234773.9	siSUGP1
1362.16	0.0633178	0.155648	0.406802	0.684153	0.821774	ENSG00000234782.3	siSUGP1
861.478	-0.122441	0.108859	-1.12477	0.260687	0.454788	ENSG00000234785.1	siSUGP1
30.787	-0.0706204	0.447898	-0.157671	0.874716	NA	ENSG00000234787.10	siSUGP1
36.1266	0.309946	0.42743	0.725139	0.468367	NA	ENSG00000234788.1	siSUGP1
35491.8	-0.104973	0.105513	-0.994878	0.319796	0.518915	ENSG00000234797.5	siSUGP1
717.221	0.142805	0.144707	0.986853	0.323715	0.523126	ENSG00000234798.6	siSUGP1
480.844	0.111823	0.223553	0.500205	0.616931	0.773224	ENSG00000234801.3	siSUGP1
28.6455	-0.605682	0.483552	-1.25257	0.210362	NA	ENSG00000234806.1	siSUGP1
596.135	-0.0986283	0.123351	-0.799575	0.423957	0.61928	ENSG00000234807.10	siSUGP1
287.036	0.426247	0.179802	2.37065	0.0177571	0.0646939	ENSG00000234809.8	siSUGP1
239.133	0.21875	0.167511	1.30588	0.191593	0.371027	ENSG00000234814.9	siSUGP1
53.5879	-0.324469	0.345624	-0.938792	0.347838	0.54702	ENSG00000234817.3	siSUGP1
221.405	-0.31086	0.351202	-0.885131	0.376086	0.575174	ENSG00000234818.2	siSUGP1
50.1781	-0.161143	0.40245	-0.400404	0.688859	0.824945	ENSG00000234819.1	siSUGP1
4362.59	-0.0755624	0.116021	-0.651283	0.514864	0.697445	ENSG00000234825.3	siSUGP1
122.046	-0.280003	0.246425	-1.13626	0.255847	0.450161	ENSG00000234828.9	siSUGP1
164.166	0.0564772	0.222366	0.253983	0.799508	0.894191	ENSG00000234832.2	siSUGP1
14.9045	-0.224096	0.676052	-0.331477	0.740284	NA	ENSG00000234835.1	siSUGP1
392.752	0.0778024	0.154993	0.501973	0.615687	0.77215	ENSG00000234840.3	siSUGP1
78.8871	-0.245714	0.284704	-0.863051	0.388109	0.586192	ENSG00000234841.4	siSUGP1
46.8982	-0.0902395	0.362652	-0.248832	0.80349	0.896023	ENSG00000234844.1	siSUGP1
786.157	-0.1762	0.115871	-1.52066	0.128345	0.280948	ENSG00000234846.7	siSUGP1
27806.9	-0.252413	0.076099	-3.3169	0.000910229	0.00607543	ENSG00000234851.4	siSUGP1
353.173	-0.258857	0.176898	-1.46331	0.143382	0.302934	ENSG00000234852.2	siSUGP1
3526.97	0.133226	0.0855273	1.5577	0.119304	0.266752	ENSG00000234857.2	siSUGP1
42.7785	0.142947	0.39919	0.358093	0.720274	NA	ENSG00000234869.2	siSUGP1
47.4246	0.139121	0.425799	0.32673	0.743872	0.86098	ENSG00000234876.5	siSUGP1
627.138	-0.42439	0.114569	-3.70423	0.00021203	0.00183371	ENSG00000234882.1	siSUGP1
28.126	0.884738	0.867793	1.01953	0.307953	NA	ENSG00000234883.8	siSUGP1
51.5509	-0.687324	0.393304	-1.74756	0.0805397	0.201584	ENSG00000234884.3	siSUGP1
20.751	0.624996	0.618146	1.01108	0.311978	NA	ENSG00000234886.1	siSUGP1
2758.61	0.294234	0.0730306	4.02891	5.60367e-05	0.000601185	ENSG00000234893.6	siSUGP1
31.801	0.0981508	0.476722	0.205887	0.836879	NA	ENSG00000234898.1	siSUGP1
113.301	-0.416945	0.262341	-1.58933	0.111987	0.255397	ENSG00000234899.12	siSUGP1
178.992	-0.555591	0.232933	-2.3852	0.0170699	0.0626974	ENSG00000234911.5	siSUGP1
1841.71	-0.048619	0.0841331	-0.577882	0.563344	0.733998	ENSG00000234912.12	siSUGP1
3966.55	-0.116989	0.08759	-1.33565	0.181665	0.35772	ENSG00000234915.1	siSUGP1
37.4039	-0.197357	0.464819	-0.424588	0.671137	NA	ENSG00000234917.2	siSUGP1
202.177	-0.238264	0.213937	-1.11371	0.265404	0.459988	ENSG00000234925.2	siSUGP1
41.6256	-0.057277	0.410064	-0.139678	0.888914	NA	ENSG00000234928.4	siSUGP1
201.338	-0.117129	0.206582	-0.566984	0.570725	0.739532	ENSG00000234933.1	siSUGP1
66.04	0.165033	0.323374	0.510347	0.609809	0.768266	ENSG00000234946.1	siSUGP1
559.319	-0.0585728	0.127467	-0.459512	0.645867	0.793969	ENSG00000234947.8	siSUGP1
79.3377	-0.0439008	0.280392	-0.156569	0.875584	0.937843	ENSG00000234948.3	siSUGP1
143.538	-0.655359	0.218679	-2.9969	0.00272743	0.0146719	ENSG00000234951.9	siSUGP1
67.141	-0.458397	0.602926	-0.760287	0.447083	0.640419	ENSG00000234961.1	siSUGP1
922.51	0.138883	0.11098	1.25142	0.21078	0.395036	ENSG00000234964.4	siSUGP1
213.425	0.401499	0.240718	1.66792	0.0953309	0.228137	ENSG00000234965.3	siSUGP1
25.7035	0.288309	0.495535	0.581815	0.560691	NA	ENSG00000234969.1	siSUGP1
1079.16	0.441623	0.135559	3.25779	0.00112284	0.00716877	ENSG00000234975.6	siSUGP1
6676.28	-0.252828	0.0641875	-3.9389	8.18566e-05	0.000823366	ENSG00000234981.1	siSUGP1
30.2144	-0.452013	0.522404	-0.865256	0.386898	NA	ENSG00000234982.1	siSUGP1
448.274	-0.14976	0.171798	-0.87172	0.383361	0.581844	ENSG00000234997.4	siSUGP1
6196.4	-0.290522	0.0652711	-4.45101	8.54675e-06	0.000120603	ENSG00000235001.3	siSUGP1
2507.74	-0.26118	0.105025	-2.48684	0.0128883	0.0504177	ENSG00000235007.3	siSUGP1
401.028	-0.248863	0.144542	-1.72174	0.0851169	0.209852	ENSG00000235008.1	siSUGP1
32.507	-0.339112	0.449501	-0.75442	0.450597	NA	ENSG00000235013.1	siSUGP1
50.2593	0.21441	0.352163	0.608838	0.542631	0.719136	ENSG00000235014.1	siSUGP1
29.0696	-0.512263	0.537744	-0.952616	0.340785	NA	ENSG00000235016.2	siSUGP1
231.782	0.289652	0.18809	1.53997	0.123568	0.273778	ENSG00000235017.9	siSUGP1
51.1404	-0.410608	0.572354	-0.717402	0.473126	0.66312	ENSG00000235020.6	siSUGP1
33.3385	-0.15594	0.478068	-0.326188	0.744282	NA	ENSG00000235021.2	siSUGP1
83.1423	-0.275202	0.270795	-1.01628	0.309498	0.507839	ENSG00000235024.3	siSUGP1
514.047	-0.344352	0.148129	-2.32468	0.0200892	0.0713238	ENSG00000235028.3	siSUGP1
150.856	-0.268499	0.249379	-1.07667	0.281626	0.477489	ENSG00000235030.3	siSUGP1
50.699	-0.800536	0.391133	-2.04671	0.0406864	0.122344	ENSG00000235033.8	siSUGP1
76.6443	-0.173602	0.495196	-0.350572	0.72591	0.848858	ENSG00000235034.7	siSUGP1
901.887	-0.145187	0.10734	-1.35259	0.176187	0.34994	ENSG00000235036.4	siSUGP1
646.948	0.671634	0.167586	4.00769	6.13145e-05	0.000647101	ENSG00000235043.3	siSUGP1
724.441	-0.202778	0.160624	-1.26244	0.20679	0.390312	ENSG00000235044.1	siSUGP1
1516.71	-0.148495	0.122676	-1.21046	0.226102	0.413662	ENSG00000235045.2	siSUGP1
44.3829	-0.35174	0.393436	-0.89402	0.371311	NA	ENSG00000235060.1	siSUGP1
13.1388	-0.301585	0.707049	-0.426541	0.669714	NA	ENSG00000235062.4	siSUGP1
767.467	-0.0568055	0.116321	-0.488352	0.6253	0.779463	ENSG00000235065.1	siSUGP1
105.524	-0.133147	0.297996	-0.446808	0.655013	0.800696	ENSG00000235066.8	siSUGP1
47675.8	0.0144844	0.0573886	0.252392	0.800738	0.894805	ENSG00000235067.10	siSUGP1
44.1742	-0.2622	0.431905	-0.607077	0.5438	NA	ENSG00000235072.3	siSUGP1
27.284	0.457534	0.526571	0.868894	0.384905	NA	ENSG00000235077.2	siSUGP1
41.2821	-0.439296	0.398953	-1.10112	0.270844	NA	ENSG00000235078.2	siSUGP1
1179.81	0.116157	0.190966	0.608263	0.543013	0.71939	ENSG00000235079.2	siSUGP1
170.828	0.107138	0.219868	0.487283	0.626058	0.780005	ENSG00000235081.1	siSUGP1
1115.27	-0.285892	0.117303	-2.4372	0.0148014	0.0562379	ENSG00000235082.2	siSUGP1
1791.94	-0.115558	0.089941	-1.28482	0.198855	0.380327	ENSG00000235084.3	siSUGP1
55.5425	-0.462777	0.380176	-1.21727	0.223501	0.410656	ENSG00000235085.3	siSUGP1
47.8936	0.305873	0.441645	0.692576	0.488576	0.675636	ENSG00000235088.1	siSUGP1
27.9364	-0.439669	0.482599	-0.911042	0.362273	NA	ENSG00000235089.1	siSUGP1
33.9229	-0.290676	0.426168	-0.682069	0.495195	NA	ENSG00000235092.8	siSUGP1
128.531	-0.296081	0.289436	-1.02296	0.306327	0.50413	ENSG00000235095.1	siSUGP1
938.884	-0.242984	0.104891	-2.31655	0.0205282	0.0725433	ENSG00000235100.7	siSUGP1
880.226	-0.0676597	0.110107	-0.614488	0.538893	0.716252	ENSG00000235105.1	siSUGP1
1333.24	0.123865	0.0922561	1.34263	0.179393	0.354506	ENSG00000235106.11	siSUGP1
745.091	-0.0887893	0.119044	-0.745854	0.455756	0.647721	ENSG00000235107.3	siSUGP1
194.917	-0.649529	0.203017	-3.19937	0.00137726	0.00846577	ENSG00000235109.8	siSUGP1
217.408	-0.115091	0.19161	-0.600655	0.54807	0.723422	ENSG00000235115.3	siSUGP1
21.0986	0.135561	0.626211	0.216478	0.828615	NA	ENSG00000235116.1	siSUGP1
14.4215	0.415023	0.709873	0.584643	0.558788	NA	ENSG00000235122.5	siSUGP1
27.9268	0.0223008	0.500998	0.0445127	0.964496	NA	ENSG00000235124.1	siSUGP1
392.978	0.0344605	0.158224	0.217796	0.827588	0.909751	ENSG00000235125.8	siSUGP1
39.0021	-0.094976	0.441569	-0.215088	0.829699	NA	ENSG00000235126.2	siSUGP1
23.9833	-0.309078	0.532879	-0.580015	0.561905	NA	ENSG00000235142.13	siSUGP1
19.754	0.371889	0.571318	0.650931	0.515091	NA	ENSG00000235145.2	siSUGP1
37.9511	-0.149699	0.454438	-0.329417	0.741841	NA	ENSG00000235155.4	siSUGP1
85.2842	-0.689369	0.275504	-2.50221	0.0123421	0.048662	ENSG00000235159.3	siSUGP1
2362.81	0.154718	0.077936	1.9852	0.0471225	0.136913	ENSG00000235162.9	siSUGP1
19.3356	-0.404167	0.622042	-0.649742	0.515859	NA	ENSG00000235165.2	siSUGP1
47.8968	0.124666	0.388414	0.320961	0.74824	0.863829	ENSG00000235166.9	siSUGP1
61.5675	-0.0356234	0.399215	-0.0892336	0.928896	0.965686	ENSG00000235169.11	siSUGP1
640.516	-0.15647	0.1524	-1.02671	0.304557	0.502209	ENSG00000235173.7	siSUGP1
14565	-0.254454	0.100969	-2.52012	0.0117316	0.0467733	ENSG00000235174.1	siSUGP1
630.928	-0.294264	0.141465	-2.08012	0.0375145	0.114846	ENSG00000235175.1	siSUGP1
968.396	-0.0695506	0.0966556	-0.719571	0.471789	0.661956	ENSG00000235176.6	siSUGP1
343.183	-0.256052	0.172925	-1.48071	0.138683	0.295898	ENSG00000235189.3	siSUGP1
49.4883	-0.163644	0.371305	-0.440727	0.659411	0.804296	ENSG00000235192.2	siSUGP1
683.875	0.129546	0.109294	1.1853	0.235899	0.425841	ENSG00000235194.9	siSUGP1
616.641	0.249879	0.141591	1.7648	0.0775978	0.196395	ENSG00000235220.10	siSUGP1
1194.37	-0.0409707	0.092568	-0.442602	0.658054	0.803194	ENSG00000235222.12	siSUGP1
813.217	-0.338326	0.123931	-2.72995	0.00633436	0.0287306	ENSG00000235225.1	siSUGP1
649.626	-0.131677	0.123689	-1.06458	0.287068	0.483478	ENSG00000235233.9	siSUGP1
289.395	-0.263557	0.163786	-1.60915	0.107583	0.247938	ENSG00000235236.2	siSUGP1
730.011	-0.539062	0.117828	-4.57497	4.7629e-06	7.28968e-05	ENSG00000235238.1	siSUGP1
6077.56	-0.159799	0.0707268	-2.25938	0.02386	0.081477	ENSG00000235244.7	siSUGP1
8.58092	0.849468	1.02521	0.828577	0.407344	NA	ENSG00000235246.1	siSUGP1
324.113	-0.306458	0.152653	-2.00755	0.0446909	0.131457	ENSG00000235251.2	siSUGP1
1555.06	-0.154797	0.0992794	-1.5592	0.118948	0.266182	ENSG00000235253.1	siSUGP1
101.984	-0.172651	0.260114	-0.663752	0.506849	0.690863	ENSG00000235254.3	siSUGP1
408.398	-0.393619	0.165356	-2.38043	0.0172924	0.0633746	ENSG00000235256.1	siSUGP1
121.656	0.195131	0.241449	0.808166	0.418995	0.615156	ENSG00000235257.12	siSUGP1
55.4955	0.343947	0.361216	0.952192	0.340999	0.540158	ENSG00000235262.1	siSUGP1
918.073	-0.17612	0.121249	-1.45255	0.14635	0.307199	ENSG00000235264.1	siSUGP1
22.3027	0.584116	0.548531	1.06487	0.286933	NA	ENSG00000235269.3	siSUGP1
768.661	-0.367283	0.123865	-2.96519	0.00302492	0.0159437	ENSG00000235272.3	siSUGP1
76.4937	0.189347	0.340034	0.556849	0.577631	0.744947	ENSG00000235275.3	siSUGP1
103.599	0.216796	0.262093	0.82717	0.408141	0.604982	ENSG00000235279.1	siSUGP1
68.9714	-0.189191	0.333417	-0.56743	0.570422	0.739352	ENSG00000235280.2	siSUGP1
2072.73	-0.264616	0.0807035	-3.27887	0.00104223	0.00673826	ENSG00000235288.4	siSUGP1
4071.8	0.170213	0.0828449	2.05459	0.0399183	0.120594	ENSG00000235291.7	siSUGP1
1041.48	-0.310804	0.113317	-2.74278	0.0060921	0.0278614	ENSG00000235297.3	siSUGP1
1978.32	-0.382076	0.16807	-2.27332	0.0230069	0.0792483	ENSG00000235298.2	siSUGP1
57.7722	-0.6793	0.440471	-1.54221	0.123022	0.272977	ENSG00000235302.9	siSUGP1
11073.4	-0.418888	0.0612118	-6.84326	7.74118e-12	4.70937e-10	ENSG00000235307.12	siSUGP1
40.6215	-0.000803003	0.443047	-0.00181246	0.998554	NA	ENSG00000235313.1	siSUGP1
26.1898	0.0774809	0.515469	0.150311	0.880519	NA	ENSG00000235314.2	siSUGP1
923.044	-0.219071	0.149672	-1.46368	0.143283	0.302772	ENSG00000235315.2	siSUGP1
74.6768	0.0985713	0.341273	0.288834	0.772708	0.879206	ENSG00000235316.1	siSUGP1
536.179	-0.56342	0.133629	-4.21629	2.48358e-05	0.000299438	ENSG00000235324.4	siSUGP1
459.339	-0.27565	0.2257	-1.22131	0.221968	0.408827	ENSG00000235325.1	siSUGP1
618.225	-0.188483	0.156886	-1.2014	0.229595	0.417478	ENSG00000235332.2	siSUGP1
288.245	0.556624	0.267616	2.07994	0.0375313	0.114871	ENSG00000235333.3	siSUGP1
51.897	-0.426531	0.423478	-1.00721	0.313834	0.512083	ENSG00000235335.4	siSUGP1
47.0711	-0.172596	0.40444	-0.426753	0.669559	0.81161	ENSG00000235339.1	siSUGP1
164.863	-0.487392	0.320028	-1.52297	0.127767	0.280117	ENSG00000235354.1	siSUGP1
28.6575	1.72776	0.502726	3.43678	0.000588678	NA	ENSG00000235357.5	siSUGP1
86.4589	-0.0592041	0.346009	-0.171106	0.864141	0.931791	ENSG00000235358.3	siSUGP1
593.935	-0.14847	0.156528	-0.94852	0.342865	0.541885	ENSG00000235360.2	siSUGP1
247.824	-0.549194	0.184429	-2.97781	0.00290316	0.0154299	ENSG00000235363.1	siSUGP1
46.3518	-0.537895	0.47476	-1.13298	0.257221	0.451225	ENSG00000235368.1	siSUGP1
28.6452	0.205571	0.594172	0.34598	0.729358	NA	ENSG00000235370.7	siSUGP1
41.2653	0.687643	0.47044	1.4617	0.143823	NA	ENSG00000235371.1	siSUGP1
198.429	0.00310038	0.202131	0.0153385	0.987762	0.995287	ENSG00000235372.1	siSUGP1
18.5937	-1.01606	0.649756	-1.56376	0.117875	NA	ENSG00000235374.3	siSUGP1
383.249	-0.398697	0.155246	-2.56816	0.010224	0.0419581	ENSG00000235376.5	siSUGP1
61.8738	-0.218282	0.314767	-0.693471	0.488014	0.67529	ENSG00000235378.2	siSUGP1
164.114	-0.473354	0.212821	-2.22419	0.0261359	0.087443	ENSG00000235381.1	siSUGP1
1211.84	-0.245393	0.10985	-2.2339	0.02549	0.0857569	ENSG00000235394.6	siSUGP1
46.5719	0.161499	0.421887	0.382801	0.701867	0.834018	ENSG00000235396.5	siSUGP1
43.5845	-0.0974978	0.391572	-0.248991	0.803368	NA	ENSG00000235400.1	siSUGP1
44.7629	0.498877	0.443866	1.12394	0.26104	NA	ENSG00000235405.2	siSUGP1
65.6159	0.0225199	0.351232	0.0641169	0.948877	0.976608	ENSG00000235408.6	siSUGP1
533.247	-0.0650749	0.120236	-0.541225	0.588353	0.752821	ENSG00000235411.1	siSUGP1
84.3944	0.43223	0.291125	1.48469	0.137626	0.294328	ENSG00000235415.2	siSUGP1
57.4884	-0.0738249	0.339592	-0.217393	0.827902	0.909833	ENSG00000235416.1	siSUGP1
2220.43	0.10041	0.0828918	1.21134	0.225766	0.413274	ENSG00000235419.6	siSUGP1
553.991	0.131871	0.261334	0.504607	0.613835	0.770809	ENSG00000235420.8	siSUGP1
167.058	0.363893	0.219196	1.66012	0.0968894	0.230936	ENSG00000235421.1	siSUGP1
51.587	-0.137635	0.535857	-0.256849	0.797295	0.892793	ENSG00000235426.2	siSUGP1
210.21	0.538217	0.184898	2.91088	0.00360407	0.0183899	ENSG00000235436.12	siSUGP1
2570.25	0.0402179	0.0844058	0.476482	0.633731	0.785809	ENSG00000235437.11	siSUGP1
39.52	-1.06513	0.46973	-2.26753	0.0233579	NA	ENSG00000235438.8	siSUGP1
11407.3	-0.0832279	0.0656317	-1.26811	0.20476	0.387882	ENSG00000235439.10	siSUGP1
968.272	-0.068125	0.0966105	-0.705152	0.480716	0.66899	ENSG00000235443.6	siSUGP1
82.5253	-0.658288	0.314558	-2.09274	0.0363723	0.112189	ENSG00000235448.4	siSUGP1
892.577	-0.202632	0.118392	-1.71153	0.0869825	0.213369	ENSG00000235449.2	siSUGP1
236.849	-0.0657806	0.192283	-0.342102	0.732274	0.852875	ENSG00000235453.12	siSUGP1
678.099	-0.183791	0.151124	-1.21617	0.223922	0.41123	ENSG00000235454.1	siSUGP1
322.088	-0.469302	0.205904	-2.27923	0.0226534	0.0783759	ENSG00000235459.5	siSUGP1
2248.18	-0.231147	0.0879932	-2.62687	0.00861733	0.0366488	ENSG00000235472.1	siSUGP1
66.1044	0.0227688	0.335533	0.0678585	0.945898	0.975056	ENSG00000235481.5	siSUGP1
25.2735	0.0152845	0.569243	0.0268506	0.978579	NA	ENSG00000235483.1	siSUGP1
28.9953	0.0101598	0.476672	0.0213139	0.982995	NA	ENSG00000235485.1	siSUGP1
718.454	0.0412962	0.114187	0.361654	0.717611	0.84351	ENSG00000235486.1	siSUGP1
634.472	-0.177298	0.120911	-1.46635	0.142553	0.301638	ENSG00000235489.4	siSUGP1
24.9813	0.295817	0.511697	0.578109	0.56319	NA	ENSG00000235493.3	siSUGP1
38.5254	0.307225	0.548375	0.560247	0.575311	NA	ENSG00000235494.3	siSUGP1
37.0488	-0.0130174	0.467053	-0.0278714	0.977765	NA	ENSG00000235499.1	siSUGP1
44.7816	-1.00065	0.389689	-2.56782	0.010234	NA	ENSG00000235500.2	siSUGP1
1234.16	-0.178092	0.0921678	-1.93226	0.0533272	0.149248	ENSG00000235501.10	siSUGP1
16279.5	0.027785	0.103278	0.269029	0.787907	0.887639	ENSG00000235508.3	siSUGP1
43.8211	-0.486319	0.422854	-1.15008	0.250109	NA	ENSG00000235513.2	siSUGP1
108.586	-0.0789509	0.27122	-0.291095	0.770978	0.878432	ENSG00000235527.8	siSUGP1
14.8628	0.292724	0.687022	0.426077	0.670052	NA	ENSG00000235529.3	siSUGP1
355.018	0.54588	0.146541	3.72511	0.000195227	0.00170727	ENSG00000235530.8	siSUGP1
507.777	-0.823331	0.137182	-6.00177	1.95183e-09	7.09841e-08	ENSG00000235531.12	siSUGP1
66.367	0.152916	0.322278	0.474485	0.635154	0.786957	ENSG00000235532.3	siSUGP1
45.1959	0.0432663	0.412112	0.104987	0.916386	NA	ENSG00000235541.1	siSUGP1
179.991	-0.196005	0.202004	-0.9703	0.331897	0.53109	ENSG00000235545.2	siSUGP1
39.5249	0.147955	0.450283	0.328583	0.742471	NA	ENSG00000235546.2	siSUGP1
39512.5	-0.0616468	0.0714304	-0.863033	0.388119	0.586192	ENSG00000235552.7	siSUGP1
480.354	0.115368	0.147108	0.784238	0.432901	0.627365	ENSG00000235554.1	siSUGP1
897.056	-0.276608	0.130082	-2.12642	0.0334684	0.105434	ENSG00000235555.1	siSUGP1
351.335	0.0989561	0.154821	0.639164	0.522716	0.703295	ENSG00000235558.3	siSUGP1
863.887	-0.0963627	0.122246	-0.788272	0.430538	0.625217	ENSG00000235559.1	siSUGP1
342.172	-0.143655	0.159601	-0.900089	0.368073	0.567687	ENSG00000235560.5	siSUGP1
22.7782	0.180898	0.53077	0.340821	0.733238	NA	ENSG00000235568.7	siSUGP1
1101.03	-0.0316262	0.094398	-0.33503	0.737602	0.856482	ENSG00000235569.12	siSUGP1
87.7311	0.13764	0.319231	0.431161	0.666351	0.809385	ENSG00000235570.2	siSUGP1
12.5511	1.2809	0.802797	1.59554	0.110591	NA	ENSG00000235571.1	siSUGP1
1240.32	-0.0702406	0.0898885	-0.781419	0.434556	0.629051	ENSG00000235582.2	siSUGP1
139.027	0.414677	0.246796	1.68024	0.0929107	0.223816	ENSG00000235583.2	siSUGP1
3110.77	-0.277738	0.110998	-2.50219	0.0123426	0.048662	ENSG00000235587.2	siSUGP1
589.65	0.117165	0.133771	0.875862	0.381105	0.579715	ENSG00000235590.10	siSUGP1
70.366	-0.131009	0.326831	-0.400845	0.688534	0.824743	ENSG00000235596.3	siSUGP1
1525.53	-0.374682	0.136795	-2.73901	0.00616253	0.028127	ENSG00000235605.1	siSUGP1
86.4671	-0.671946	0.280884	-2.39225	0.0167452	0.0618028	ENSG00000235606.3	siSUGP1
132.389	0.532752	0.271542	1.96196	0.0497677	0.142343	ENSG00000235613.2	siSUGP1
126.712	-1.70734	0.271514	-6.28822	3.21136e-10	1.36163e-08	ENSG00000235616.1	siSUGP1
11.9795	1.18874	0.736319	1.61443	0.106434	NA	ENSG00000235617.1	siSUGP1
314.055	-0.121014	0.162817	-0.74325	0.45733	0.649126	ENSG00000235618.9	siSUGP1
64.6044	-0.369656	0.355769	-1.03903	0.298788	0.496068	ENSG00000235629.2	siSUGP1
24.3949	0.215649	0.495292	0.435397	0.663274	NA	ENSG00000235631.2	siSUGP1
24.1589	-0.64066	0.904665	-0.708174	0.478837	NA	ENSG00000235635.2	siSUGP1
528.924	0.10453	0.159708	0.654507	0.512785	0.695708	ENSG00000235636.1	siSUGP1
41318.7	-0.189006	0.0848046	-2.22872	0.0258325	0.0866679	ENSG00000235650.6	siSUGP1
313.699	-0.303309	0.159318	-1.90379	0.0569374	0.156647	ENSG00000235651.1	siSUGP1
1310.01	-0.339436	0.202963	-1.6724	0.0944452	0.226527	ENSG00000235652.12	siSUGP1
4234.33	-0.0901667	0.0826687	-1.0907	0.275405	0.470876	ENSG00000235655.3	siSUGP1
1669.5	-0.446144	0.110147	-4.05043	5.11241e-05	0.000554975	ENSG00000235657.9	siSUGP1
404.514	0.15423	0.180747	0.853292	0.393497	0.590962	ENSG00000235658.8	siSUGP1
48.3999	-0.250555	0.378027	-0.662797	0.507461	0.69143	ENSG00000235659.2	siSUGP1
86.4588	-0.141163	0.319098	-0.442381	0.658214	0.803315	ENSG00000235660.3	siSUGP1
322.912	-0.0516975	0.152716	-0.33852	0.734971	0.854509	ENSG00000235661.4	siSUGP1
729.83	-0.538595	0.117963	-4.5658	4.97592e-06	7.5505e-05	ENSG00000235666.3	siSUGP1
32.4895	-0.159394	0.611051	-0.260853	0.794206	NA	ENSG00000235670.1	siSUGP1
161.653	-0.424452	0.257189	-1.65035	0.0988705	0.234142	ENSG00000235672.1	siSUGP1
297.693	0.0614673	0.209409	0.293527	0.769119	0.877555	ENSG00000235674.2	siSUGP1
880.095	-0.174996	0.120911	-1.44731	0.14781	0.309339	ENSG00000235676.9	siSUGP1
1378.36	-0.335401	0.112239	-2.98828	0.00280556	0.0150072	ENSG00000235677.1	siSUGP1
68.1111	-0.909243	0.332204	-2.737	0.00620028	0.0282686	ENSG00000235688.4	siSUGP1
1237.79	-0.0656331	0.157628	-0.416379	0.677133	0.81656	ENSG00000235692.8	siSUGP1
98.6733	-0.0361763	0.259847	-0.139222	0.889275	0.944996	ENSG00000235696.8	siSUGP1
402.621	-0.135981	0.150543	-0.90327	0.366382	0.565813	ENSG00000235698.1	siSUGP1
29.0157	-0.292331	0.483716	-0.604344	0.545615	NA	ENSG00000235701.1	siSUGP1
1994.81	0.115164	0.108133	1.06502	0.286865	0.483225	ENSG00000235703.8	siSUGP1
289.644	-0.791523	0.170685	-4.63733	3.52938e-06	5.58755e-05	ENSG00000235706.10	siSUGP1
81.3869	0.410453	0.298459	1.37524	0.169056	0.340455	ENSG00000235708.8	siSUGP1
901.983	-0.145198	0.138051	-1.05178	0.292903	0.490045	ENSG00000235712.10	siSUGP1
1211.35	-0.0489763	0.0986451	-0.49649	0.619549	0.775409	ENSG00000235720.1	siSUGP1
276.321	-0.109153	0.210042	-0.519672	0.603292	0.763704	ENSG00000235724.11	siSUGP1
121.5	-0.0684667	0.239291	-0.286123	0.774784	0.880956	ENSG00000235726.8	siSUGP1
1973.27	0.288345	0.0777911	3.70666	0.000210014	0.00181804	ENSG00000235727.7	siSUGP1
760.683	-0.231899	0.1334	-1.73838	0.0821441	0.204476	ENSG00000235734.4	siSUGP1
132.974	0.155783	0.281813	0.552789	0.580408	0.746934	ENSG00000235742.1	siSUGP1
195.793	-1.14558	0.256384	-4.46824	7.88663e-06	0.000112181	ENSG00000235744.11	siSUGP1
33.9931	0.0379809	0.445331	0.0852869	0.932033	NA	ENSG00000235748.1	siSUGP1
600.463	-0.242433	0.119153	-2.03464	0.0418869	0.125162	ENSG00000235750.10	siSUGP1
73.5735	-0.030071	0.321873	-0.0934251	0.925566	0.963776	ENSG00000235754.7	siSUGP1
1754.82	0.349506	0.0994776	3.51342	0.000442383	0.00337081	ENSG00000235758.9	siSUGP1
198.429	0.00310038	0.202131	0.0153385	0.987762	0.995287	ENSG00000235764.1	siSUGP1
436.53	-0.057756	0.152956	-0.377599	0.705728	0.836123	ENSG00000235768.1	siSUGP1
53.3261	0.066274	0.374714	0.176866	0.859614	0.929015	ENSG00000235770.7	siSUGP1
285.9	0.423793	0.18178	2.33135	0.019735	0.0704507	ENSG00000235773.8	siSUGP1
250.729	0.306738	0.169751	1.80699	0.0707639	0.184127	ENSG00000235774.3	siSUGP1
9425.35	-0.161376	0.11243	-1.43535	0.151188	0.314068	ENSG00000235776.2	siSUGP1
303.419	0.393469	0.161474	2.43674	0.0148205	0.056278	ENSG00000235786.1	siSUGP1
41.4223	-0.202606	0.387639	-0.522666	0.601206	NA	ENSG00000235805.1	siSUGP1
48.2954	-0.48226	0.594516	-0.811182	0.417261	0.613655	ENSG00000235806.2	siSUGP1
1067.66	-0.228744	0.11444	-1.99881	0.0456292	0.133652	ENSG00000235814.6	siSUGP1
495.17	0.120878	0.200955	0.601518	0.547495	0.722923	ENSG00000235816.3	siSUGP1
33.8308	0.211683	0.446497	0.474096	0.635431	NA	ENSG00000235819.3	siSUGP1
667.793	0.0343292	0.122223	0.280873	0.778808	0.883152	ENSG00000235823.6	siSUGP1
1030.27	-0.950137	0.448639	-2.11782	0.0341902	0.107174	ENSG00000235828.5	siSUGP1
93.9698	-0.196453	0.2583	-0.76056	0.44692	0.640263	ENSG00000235831.9	siSUGP1
58.0507	0.634048	0.344638	1.83975	0.0658051	0.174663	ENSG00000235833.1	siSUGP1
36.4836	1.21493	0.583439	2.08237	0.0373091	NA	ENSG00000235834.1	siSUGP1
314.74	0.024929	0.284711	0.087559	0.930227	0.966397	ENSG00000235837.2	siSUGP1
208.713	-0.0599512	0.259116	-0.231368	0.817029	0.903491	ENSG00000235838.1	siSUGP1
20.4045	0.0394079	0.581422	0.0677785	0.945962	NA	ENSG00000235843.1	siSUGP1
347.49	-0.660884	0.19561	-3.37857	0.000728627	0.00508547	ENSG00000235844.8	siSUGP1
427.643	0.202755	0.18972	1.06871	0.285202	0.481315	ENSG00000235847.2	siSUGP1
49.9641	0.0362145	0.38063	0.0951437	0.924201	0.963336	ENSG00000235848.4	siSUGP1
13.6614	-0.15115	0.7413	-0.203898	0.838433	NA	ENSG00000235857.1	siSUGP1
136.132	-0.0356747	0.24075	-0.148181	0.8822	0.941105	ENSG00000235859.5	siSUGP1
62.6012	-0.353843	0.348842	-1.01434	0.310423	0.508538	ENSG00000235863.4	siSUGP1
503.853	-0.354222	0.329269	-1.07578	0.282025	0.477865	ENSG00000235872.2	siSUGP1
46.4179	-0.207955	0.382384	-0.543838	0.586553	0.751459	ENSG00000235875.4	siSUGP1
195.619	-0.927976	0.22805	-4.06917	4.71803e-05	0.00051766	ENSG00000235876.2	siSUGP1
22.3026	-0.248766	0.526597	-0.472403	0.63664	NA	ENSG00000235885.9	siSUGP1
41.724	0.128103	0.39365	0.325424	0.74486	NA	ENSG00000235888.6	siSUGP1
44.0868	-0.0752394	0.393662	-0.191127	0.848426	NA	ENSG00000235897.2	siSUGP1
41.3461	-0.509287	0.416921	-1.22154	0.221881	NA	ENSG00000235899.5	siSUGP1
569.168	-0.159014	0.152543	-1.04242	0.297216	0.494568	ENSG00000235903.12	siSUGP1
122.024	0.509787	0.291282	1.75015	0.0800928	0.200893	ENSG00000235904.4	siSUGP1
30.0384	0.374794	0.456575	0.820882	0.411714	NA	ENSG00000235908.1	siSUGP1
644.536	-0.31028	0.139694	-2.22114	0.0263416	0.0878996	ENSG00000235912.1	siSUGP1
203.064	-0.0260798	0.209971	-0.124207	0.901152	0.951888	ENSG00000235916.1	siSUGP1
496.807	-0.133705	0.131592	-1.01606	0.309602	0.507944	ENSG00000235919.6	siSUGP1
57.8984	-0.539585	0.333828	-1.61636	0.106017	0.245661	ENSG00000235920.1	siSUGP1
48.3669	0.218658	0.356156	0.613939	0.539255	0.716411	ENSG00000235927.4	siSUGP1
255.926	0.0517808	0.216698	0.238953	0.811142	0.900008	ENSG00000235939.2	siSUGP1
47286.3	-0.509423	0.4609	-1.10528	0.269039	0.46399	ENSG00000235941.5	siSUGP1
152.281	-0.629869	0.226906	-2.77591	0.00550482	0.0257515	ENSG00000235944.11	siSUGP1
1236.98	-0.167029	0.0919421	-1.81667	0.0692671	0.181479	ENSG00000235954.10	siSUGP1
46.664	-0.462642	0.375583	-1.2318	0.218024	0.403801	ENSG00000235956.9	siSUGP1
1170.08	-0.207773	0.103981	-1.99819	0.0456964	0.133778	ENSG00000235957.1	siSUGP1
185.798	-0.232133	0.248841	-0.932858	0.350893	0.549997	ENSG00000235958.6	siSUGP1
303.988	0.091508	0.17839	0.512967	0.607975	0.766985	ENSG00000235961.6	siSUGP1
800.62	0.0715401	0.205518	0.348096	0.727768	0.84971	ENSG00000235962.5	siSUGP1
24.5583	-0.170346	0.534258	-0.318846	0.749843	NA	ENSG00000235969.1	siSUGP1
241.92	-0.510141	0.235905	-2.16248	0.0305812	0.0983905	ENSG00000235978.9	siSUGP1
38804	-0.088171	0.0650267	-1.35592	0.175124	0.348609	ENSG00000235979.10	siSUGP1
139.347	0.42104	0.247284	1.70265	0.0886331	0.216215	ENSG00000235981.2	siSUGP1
1608.79	-0.129951	0.08611	-1.50912	0.131268	0.28511	ENSG00000235986.9	siSUGP1
663.635	0.118981	0.122316	0.972731	0.330687	0.530102	ENSG00000236011.6	siSUGP1
16.0075	0.291586	0.633143	0.460538	0.64513	NA	ENSG00000236013.9	siSUGP1
1457.25	-0.228401	0.100263	-2.27802	0.0227251	0.0785322	ENSG00000236014.10	siSUGP1
71.0539	-0.112316	0.320601	-0.35033	0.726091	0.848937	ENSG00000236015.1	siSUGP1
35.8568	0.670462	0.449446	1.49175	0.135764	NA	ENSG00000236017.9	siSUGP1
146.701	0.365094	0.210317	1.73593	0.0825771	0.20515	ENSG00000236018.2	siSUGP1
176.378	-0.133246	0.19189	-0.694387	0.487439	0.674785	ENSG00000236021.5	siSUGP1
73.6823	-0.368124	0.293526	-1.25415	0.209789	0.393838	ENSG00000236022.7	siSUGP1
25.2086	-0.0618724	0.850885	-0.0727154	0.942033	NA	ENSG00000236031.1	siSUGP1
174.947	-0.105491	0.196049	-0.538086	0.590517	0.754627	ENSG00000236035.2	siSUGP1
483.157	0.204953	0.144471	1.41865	0.156002	0.321397	ENSG00000236044.1	siSUGP1
11.7508	0.277785	0.727599	0.381783	0.702622	NA	ENSG00000236047.1	siSUGP1
381.208	0.294434	0.153777	1.91468	0.0555335	0.153824	ENSG00000236048.2	siSUGP1
946.03	-0.101073	0.195233	-0.517706	0.604663	0.764782	ENSG00000236051.7	siSUGP1
24.2116	0.122511	0.51925	0.235937	0.813481	NA	ENSG00000236052.3	siSUGP1
3046.71	-0.125129	0.138079	-0.90621	0.364825	0.564117	ENSG00000236058.3	siSUGP1
82.0153	2.03271	0.353433	5.75131	8.85523e-09	2.71843e-07	ENSG00000236060.2	siSUGP1
881.901	-0.169008	0.123333	-1.37033	0.170583	0.342622	ENSG00000236063.9	siSUGP1
101.338	0.154119	0.365471	0.421701	0.673244	0.814368	ENSG00000236064.4	siSUGP1
1139.54	-0.483097	0.146076	-3.30717	0.000942449	0.00622021	ENSG00000236065.3	siSUGP1
39.647	0.0834287	0.410821	0.203078	0.839074	NA	ENSG00000236068.2	siSUGP1
869.882	0.194277	0.168923	1.15009	0.250105	0.443299	ENSG00000236086.4	siSUGP1
2898.31	0.0243316	0.0784562	0.310129	0.756463	0.869082	ENSG00000236088.13	siSUGP1
372.521	0.216654	0.204259	1.06068	0.288834	0.485535	ENSG00000236090.2	siSUGP1
16.443	1.2122	0.714347	1.69694	0.0897085	NA	ENSG00000236095.1	siSUGP1
12.4199	0.332207	0.729673	0.455282	0.648906	NA	ENSG00000236098.2	siSUGP1
369.615	-0.412397	0.152214	-2.70932	0.0067421	0.0301444	ENSG00000236104.3	siSUGP1
224.186	-0.728976	0.20495	-3.55685	0.00037533	0.00294341	ENSG00000236105.1	siSUGP1
200.129	-0.502024	0.233009	-2.15452	0.0311991	0.0999192	ENSG00000236107.12	siSUGP1
22.9896	0.398134	0.578381	0.688359	0.491227	NA	ENSG00000236109.3	siSUGP1
1820.04	0.00833504	0.0954972	0.0872805	0.930449	0.966513	ENSG00000236111.5	siSUGP1
455.521	0.132005	0.200195	0.65938	0.509652	0.69319	ENSG00000236124.1	siSUGP1
109.361	0.181648	0.248119	0.732101	0.464107	0.654968	ENSG00000236130.3	siSUGP1
17.7275	0.473069	0.61638	0.767496	0.442786	NA	ENSG00000236131.1	siSUGP1
217.598	-0.257457	0.178289	-1.44405	0.148726	0.310499	ENSG00000236137.2	siSUGP1
294.687	-0.160255	0.204351	-0.784215	0.432914	0.627365	ENSG00000236140.2	siSUGP1
2022.33	-0.351111	0.0990538	-3.54465	0.000393134	0.00305509	ENSG00000236144.10	siSUGP1
472.287	-0.0573517	0.157269	-0.364673	0.715355	0.842126	ENSG00000236148.5	siSUGP1
5016.56	0.266888	0.117095	2.27923	0.0226531	0.0783759	ENSG00000236149.9	siSUGP1
153.269	-0.392769	0.21819	-1.80013	0.0718409	0.186058	ENSG00000236152.1	siSUGP1
18.0068	-0.128485	0.594035	-0.216292	0.82876	NA	ENSG00000236155.9	siSUGP1
24.5223	-0.0772337	0.508486	-0.15189	0.879274	NA	ENSG00000236156.2	siSUGP1
352.044	-0.659753	0.194082	-3.39935	0.000675471	0.00477717	ENSG00000236177.9	siSUGP1
2049.62	-0.497656	0.0906768	-5.48824	4.05966e-08	1.06646e-06	ENSG00000236178.11	siSUGP1
29.1721	0.0807132	0.480597	0.167943	0.866628	NA	ENSG00000236184.1	siSUGP1
115.383	-0.215657	0.358411	-0.601705	0.54737	0.722821	ENSG00000236189.2	siSUGP1
25.3234	-0.242225	0.618599	-0.391571	0.695375	NA	ENSG00000236191.3	siSUGP1
97.7856	0.546625	0.265202	2.06116	0.0392875	0.119122	ENSG00000236194.3	siSUGP1
406.867	0.0271163	0.156233	0.173563	0.862209	0.930618	ENSG00000236196.8	siSUGP1
234.08	0.425371	0.238577	1.78295	0.0745944	0.191068	ENSG00000236197.6	siSUGP1
73.8277	-0.226616	0.53701	-0.421995	0.673029	0.814145	ENSG00000236199.1	siSUGP1
285.909	-0.441745	0.173689	-2.54331	0.0109808	0.044352	ENSG00000236200.8	siSUGP1
471.679	0.302614	0.144232	2.09811	0.0358954	0.111066	ENSG00000236204.8	siSUGP1
10.3962	1.44814	0.877466	1.65036	0.098869	NA	ENSG00000236209.1	siSUGP1
363.325	-0.105732	0.159947	-0.661046	0.508583	0.692267	ENSG00000236212.3	siSUGP1
240.51	-0.00349853	0.168123	-0.0208093	0.983398	0.993755	ENSG00000236213.5	siSUGP1
23.2283	0.368972	0.550018	0.670837	0.502325	NA	ENSG00000236216.5	siSUGP1
96.2604	-0.986227	0.294068	-3.35373	0.000797291	0.00546993	ENSG00000236217.4	siSUGP1
61.5286	0.35852	0.412946	0.868201	0.385284	0.583601	ENSG00000236221.9	siSUGP1
2286.78	-0.230963	0.130221	-1.77362	0.0761254	0.193664	ENSG00000236222.8	siSUGP1
8017.22	-0.380667	0.0625305	-6.0877	1.14542e-09	4.38775e-08	ENSG00000236227.8	siSUGP1
101.045	0.304921	0.260329	1.17129	0.241483	0.432316	ENSG00000236229.1	siSUGP1
48.3529	0.200083	0.352939	0.566905	0.570779	0.739532	ENSG00000236230.3	siSUGP1
50.2458	-0.617547	0.393565	-1.56911	0.116623	0.262743	ENSG00000236236.9	siSUGP1
554.174	-0.0718795	0.127899	-0.562003	0.574114	0.742319	ENSG00000236250.8	siSUGP1
175.64	0.12822	0.19955	0.642549	0.520517	0.701935	ENSG00000236255.3	siSUGP1
172.185	-0.199162	0.241172	-0.825807	0.408913	0.605658	ENSG00000236256.10	siSUGP1
258.902	-0.0175435	0.192826	-0.0909811	0.927508	0.964853	ENSG00000236257.1	siSUGP1
64.3953	-0.663984	0.307237	-2.16115	0.0306839	0.0986485	ENSG00000236259.1	siSUGP1
633.602	-0.400394	0.120901	-3.31176	0.000927097	0.00615249	ENSG00000236264.6	siSUGP1
1641.94	0.0475931	0.10306	0.461801	0.644224	0.792866	ENSG00000236271.8	siSUGP1
286.622	-0.0887861	0.157363	-0.564212	0.57261	0.740878	ENSG00000236279.7	siSUGP1
59.0757	-0.604636	0.394872	-1.53122	0.125715	0.277126	ENSG00000236281.1	siSUGP1
159.968	-0.147536	0.223612	-0.659786	0.509391	0.69299	ENSG00000236283.6	siSUGP1
3176.88	-0.237696	0.10244	-2.32035	0.0203218	0.0719766	ENSG00000236285.1	siSUGP1
1571.62	0.0756776	0.0842705	0.898032	0.369168	0.56865	ENSG00000236287.8	siSUGP1
432.768	0.382321	0.660097	0.579189	0.562462	0.733244	ENSG00000236299.9	siSUGP1
136.713	0.424422	0.245734	1.72716	0.0841382	0.208098	ENSG00000236303.5	siSUGP1
130.533	0.0868049	0.258344	0.336005	0.736867	0.85604	ENSG00000236305.4	siSUGP1
142.989	-0.153228	0.217305	-0.705129	0.48073	0.66899	ENSG00000236307.2	siSUGP1
104.972	0.0468149	0.258029	0.181433	0.856028	0.927666	ENSG00000236311.7	siSUGP1
308.734	-0.36392	0.176024	-2.06745	0.0386919	0.117597	ENSG00000236312.3	siSUGP1
15.7179	0.708687	0.623299	1.13699	0.255541	NA	ENSG00000236318.2	siSUGP1
62.8983	-0.329305	0.410119	-0.802949	0.422004	0.617655	ENSG00000236319.3	siSUGP1
30.457	0.359349	0.808331	0.444556	0.65664	NA	ENSG00000236326.1	siSUGP1
1377.73	-0.389881	0.105221	-3.70534	0.000211108	0.00182692	ENSG00000236330.1	siSUGP1
17.7835	0.087793	0.582675	0.150672	0.880234	NA	ENSG00000236332.3	siSUGP1
1473.83	-0.298851	0.113491	-2.63326	0.00845691	0.0360694	ENSG00000236334.3	siSUGP1
5128.2	0.272103	0.118031	2.30535	0.0211467	0.0742309	ENSG00000236342.8	siSUGP1
407.349	0.0444542	0.161533	0.275202	0.783161	0.884844	ENSG00000236346.8	siSUGP1
327.453	0.0274972	0.1464	0.187822	0.851016	0.924819	ENSG00000236348.1	siSUGP1
326.519	-0.300999	0.15163	-1.98509	0.0471347	0.136918	ENSG00000236349.1	siSUGP1
1685.52	-0.453935	0.114263	-3.97273	7.10548e-05	0.000731317	ENSG00000236353.7	siSUGP1
43.784	-0.896097	0.454852	-1.97009	0.0488286	NA	ENSG00000236354.2	siSUGP1
57.6424	-0.282193	0.33908	-0.832231	0.405279	0.602282	ENSG00000236358.1	siSUGP1
278.655	0.0762167	0.161132	0.473007	0.636208	0.787631	ENSG00000236360.2	siSUGP1
90.8567	-0.880911	0.541195	-1.62771	0.103586	0.241924	ENSG00000236364.4	siSUGP1
22.2531	-0.102344	0.571196	-0.179175	0.8578	NA	ENSG00000236366.4	siSUGP1
23.4581	-0.0806036	0.509689	-0.158143	0.874344	NA	ENSG00000236373.3	siSUGP1
115.564	0.169689	0.248388	0.683161	0.494505	0.680649	ENSG00000236374.1	siSUGP1
11.9989	1.06578	0.751316	1.41855	0.15603	NA	ENSG00000236375.3	siSUGP1
19.3481	0.0961915	0.585222	0.164368	0.869442	NA	ENSG00000236377.2	siSUGP1
7588.08	0.222346	0.0931294	2.3875	0.0169634	0.0623663	ENSG00000236383.9	siSUGP1
25.1895	0.0635431	0.49215	0.129113	0.897268	NA	ENSG00000236393.3	siSUGP1
209.198	0.186652	0.196374	0.950491	0.341863	0.541143	ENSG00000236404.13	siSUGP1
70.1306	-0.141499	0.324771	-0.435689	0.663063	0.806828	ENSG00000236415.4	siSUGP1
19.7242	-0.0401567	0.695302	-0.0577543	0.953944	NA	ENSG00000236420.1	siSUGP1
64.2214	0.276554	0.328928	0.840774	0.400474	0.597587	ENSG00000236423.9	siSUGP1
1974.94	0.9641	0.0822244	11.7252	9.46441e-32	4.68236e-29	ENSG00000236427.3	siSUGP1
71.1694	-0.262493	0.333405	-0.787309	0.431101	0.62559	ENSG00000236428.10	siSUGP1
194.769	0.169825	0.22657	0.749548	0.453527	0.645916	ENSG00000236432.8	siSUGP1
21.6421	-0.362734	0.560358	-0.647326	0.517421	NA	ENSG00000236437.3	siSUGP1
112.755	-0.0333602	0.310253	-0.107526	0.914372	0.958337	ENSG00000236438.8	siSUGP1
13658.3	-0.144719	0.0788204	-1.83607	0.066348	0.175666	ENSG00000236439.4	siSUGP1
30.9739	-0.330763	0.52244	-0.633112	0.526661	NA	ENSG00000236440.1	siSUGP1
400.557	-0.0877336	0.148517	-0.590731	0.5547	0.727873	ENSG00000236444.5	siSUGP1
9310.38	-0.0733534	0.0880095	-0.833472	0.404579	0.601584	ENSG00000236449.3	siSUGP1
261.682	0.0959122	0.179724	0.533664	0.593574	0.757133	ENSG00000236456.1	siSUGP1
66.1886	-0.57241	0.332544	-1.72131	0.0851948	0.209985	ENSG00000236459.1	siSUGP1
45.5839	0.530221	0.506371	1.0471	0.295054	NA	ENSG00000236466.3	siSUGP1
398.261	-0.531819	0.158786	-3.34928	0.000810222	0.00553152	ENSG00000236468.1	siSUGP1
29.2399	0.0781729	0.474812	0.16464	0.869228	NA	ENSG00000236469.2	siSUGP1
439.983	-0.297475	0.157177	-1.8926	0.0584106	0.159824	ENSG00000236480.1	siSUGP1
28.6601	0.105512	0.560989	0.188083	0.850812	NA	ENSG00000236484.2	siSUGP1
1131.63	0.0207835	0.129463	0.160537	0.872458	0.936387	ENSG00000236490.9	siSUGP1
788.985	0.239366	0.128975	1.8559	0.0634672	0.170071	ENSG00000236493.2	siSUGP1
92.4931	-0.511282	0.312745	-1.63482	0.102087	0.23937	ENSG00000236496.2	siSUGP1
2421.9	0.0414341	0.157359	0.26331	0.792311	0.890161	ENSG00000236498.1	siSUGP1
120.536	-0.507167	0.247891	-2.04593	0.0407636	0.122521	ENSG00000236499.4	siSUGP1
526.847	0.198979	0.129794	1.53304	0.125267	0.276458	ENSG00000236515.3	siSUGP1
223.334	-0.332988	0.193145	-1.72403	0.0847016	0.209118	ENSG00000236519.3	siSUGP1
47.8881	0.18457	0.540134	0.341712	0.732568	0.852994	ENSG00000236520.2	siSUGP1
45.2786	-0.552611	0.475417	-1.16237	0.245085	NA	ENSG00000236522.1	siSUGP1
545.16	-0.271534	0.133778	-2.02974	0.0423828	0.126336	ENSG00000236523.2	siSUGP1
85.1701	-0.0941202	0.517937	-0.181721	0.855801	0.92762	ENSG00000236526.2	siSUGP1
264.126	0.221433	0.177581	1.24694	0.212419	0.396873	ENSG00000236530.2	siSUGP1
2281.13	-0.0257188	0.10179	-0.252665	0.800527	0.894805	ENSG00000236534.1	siSUGP1
152.933	0.251093	0.210086	1.19519	0.232013	0.420769	ENSG00000236535.1	siSUGP1
110.687	-0.187427	0.256054	-0.731982	0.46418	0.655036	ENSG00000236539.3	siSUGP1
32.9343	-0.92441	0.463045	-1.99637	0.0458937	NA	ENSG00000236544.2	siSUGP1
451.052	0.0776805	0.13568	0.572528	0.566964	0.737187	ENSG00000236548.4	siSUGP1
21718.8	-0.324534	0.0740061	-4.38523	1.15864e-05	0.000156995	ENSG00000236552.2	siSUGP1
924.589	0.339785	0.11078	3.0672	0.00216075	0.0121163	ENSG00000236560.6	siSUGP1
18.0065	0.538342	0.666347	0.8079	0.419148	NA	ENSG00000236562.4	siSUGP1
469.949	0.331601	0.157501	2.10539	0.0352571	0.109653	ENSG00000236565.3	siSUGP1
198.756	-0.511369	0.196771	-2.5988	0.00935511	0.0391046	ENSG00000236570.1	siSUGP1
146.549	0.110543	0.36909	0.299502	0.764557	0.874301	ENSG00000236581.10	siSUGP1
81.8206	0.138317	0.322276	0.429187	0.667787	0.810553	ENSG00000236582.1	siSUGP1
1209.15	-0.234472	0.108799	-2.15509	0.0311548	0.0998011	ENSG00000236598.6	siSUGP1
7222.51	-0.0666001	0.0829966	-0.802444	0.422296	0.617655	ENSG00000236603.2	siSUGP1
494.119	0.336514	0.138477	2.4301	0.0150945	0.057001	ENSG00000236609.4	siSUGP1
23.4342	-0.471215	0.629214	-0.748895	0.453921	NA	ENSG00000236611.1	siSUGP1
397.187	-0.538546	0.140481	-3.83359	0.000126285	0.00118567	ENSG00000236618.4	siSUGP1
55.7894	-0.0760333	0.355276	-0.214012	0.830538	0.911825	ENSG00000236625.8	siSUGP1
1887.36	0.261758	0.0875067	2.99129	0.00277804	0.014884	ENSG00000236632.5	siSUGP1
25.181	0.281241	0.532582	0.528071	0.59745	NA	ENSG00000236636.2	siSUGP1
1365.62	0.131567	0.103812	1.26736	0.205026	0.388248	ENSG00000236649.10	siSUGP1
494.075	-0.111415	0.126781	-0.878797	0.379511	0.578383	ENSG00000236651.2	siSUGP1
44.2361	-0.576115	0.535181	-1.07649	0.28171	NA	ENSG00000236657.1	siSUGP1
234.468	-0.00296968	0.19865	-0.0149493	0.988073	0.995336	ENSG00000236662.1	siSUGP1
162.679	0.197516	0.201503	0.980212	0.326981	0.526549	ENSG00000236664.1	siSUGP1
53.3558	0.534536	0.391118	1.36669	0.171723	0.344149	ENSG00000236670.1	siSUGP1
341.573	-0.222761	0.200089	-1.11331	0.265575	0.460105	ENSG00000236671.10	siSUGP1
813.565	0.0619449	0.120254	0.515116	0.606472	0.766038	ENSG00000236675.1	siSUGP1
84.525	-0.246176	0.349168	-0.705037	0.480787	0.669025	ENSG00000236680.1	siSUGP1
83.9386	-0.396052	0.274887	-1.44078	0.149647	0.311808	ENSG00000236682.5	siSUGP1
534.064	0.232791	0.139153	1.67292	0.0943436	0.226304	ENSG00000236683.3	siSUGP1
395.855	0.176086	0.143158	1.23002	0.218691	0.40467	ENSG00000236686.1	siSUGP1
702.779	0.0940146	0.114456	0.821405	0.411416	0.607604	ENSG00000236693.11	siSUGP1
52.5379	-0.015882	0.364632	-0.0435563	0.965258	0.984666	ENSG00000236697.7	siSUGP1
1768.09	0.0229237	0.0869095	0.263765	0.791961	0.889981	ENSG00000236698.1	siSUGP1
168.556	-0.0266933	0.286794	-0.0930749	0.925844	0.963877	ENSG00000236699.9	siSUGP1
20.0053	0.172807	0.588617	0.293581	0.769078	NA	ENSG00000236700.9	siSUGP1
32.1095	0.176669	0.468339	0.377224	0.706007	NA	ENSG00000236708.2	siSUGP1
111.288	0.123813	0.310028	0.39936	0.689628	0.825398	ENSG00000236723.2	siSUGP1
3518.79	0.180844	0.0691312	2.61596	0.00889776	0.0375913	ENSG00000236729.6	siSUGP1
1976.38	-0.220424	0.0925029	-2.38288	0.0171776	0.0630145	ENSG00000236735.3	siSUGP1
301.645	0.0229342	0.170056	0.134863	0.89272	0.947197	ENSG00000236739.3	siSUGP1
801.145	-0.207274	0.112746	-1.83841	0.0660019	0.174994	ENSG00000236744.2	siSUGP1
325.222	0.237192	0.262334	0.904162	0.36591	0.565268	ENSG00000236751.5	siSUGP1
192.325	-0.534146	0.184406	-2.89657	0.00377262	0.019053	ENSG00000236753.8	siSUGP1
718.349	-0.464265	0.134888	-3.44185	0.000577746	0.00419197	ENSG00000236756.5	siSUGP1
1811.27	-0.111685	0.0890622	-1.25401	0.209838	0.393853	ENSG00000236759.7	siSUGP1
129.944	0.892225	0.243748	3.66045	0.000251776	0.00211684	ENSG00000236761.6	siSUGP1
2323.2	-0.300193	0.0842501	-3.56312	0.000366468	0.00289182	ENSG00000236762.1	siSUGP1
670.36	0.127735	0.141562	0.902325	0.366884	0.566346	ENSG00000236765.6	siSUGP1
45.2786	-0.552611	0.475417	-1.16237	0.245085	NA	ENSG00000236766.1	siSUGP1
2704.1	-0.204639	0.0870727	-2.3502	0.0187631	0.0677464	ENSG00000236768.1	siSUGP1
1829.09	-0.0855014	0.127304	-0.67163	0.501819	0.687107	ENSG00000236778.10	siSUGP1
47.2992	0.892385	0.63343	1.40881	0.15889	0.325657	ENSG00000236779.1	siSUGP1
114.03	-0.0671263	0.241022	-0.278507	0.780623	0.884041	ENSG00000236780.8	siSUGP1
84.23	-0.299868	0.269485	-1.11274	0.265818	0.460295	ENSG00000236790.8	siSUGP1
472.121	0.106705	0.141563	0.753767	0.450989	0.643941	ENSG00000236792.1	siSUGP1
125.703	0.437264	0.266951	1.63799	0.101424	0.238319	ENSG00000236796.1	siSUGP1
16.7317	0.867849	0.630369	1.37673	0.168595	NA	ENSG00000236798.1	siSUGP1
3271.87	-0.127548	0.075266	-1.69463	0.0901449	0.218959	ENSG00000236801.1	siSUGP1
37.9511	-0.149699	0.454438	-0.329417	0.741841	NA	ENSG00000236802.4	siSUGP1
18.0354	-0.0216254	0.584554	-0.0369947	0.970489	NA	ENSG00000236804.1	siSUGP1
968.67	-0.0706955	0.0967175	-0.730949	0.464811	0.655508	ENSG00000236808.6	siSUGP1
272.432	0.0155152	0.164942	0.0940643	0.925058	0.963584	ENSG00000236809.2	siSUGP1
849.403	-0.303514	0.109711	-2.76649	0.00566627	0.0263353	ENSG00000236810.9	siSUGP1
21.506	-0.172493	0.572845	-0.301116	0.763326	NA	ENSG00000236811.1	siSUGP1
385.391	-0.0259687	0.180627	-0.14377	0.885682	0.943155	ENSG00000236813.1	siSUGP1
1110.19	-0.120393	0.098568	-1.22142	0.221927	0.408809	ENSG00000236814.1	siSUGP1
718.98	0.319185	0.113113	2.82183	0.00477509	0.0229558	ENSG00000236816.5	siSUGP1
15.244	-0.720046	0.798821	-0.901386	0.367383	NA	ENSG00000236817.6	siSUGP1
40.4514	-0.120758	0.45441	-0.265747	0.790434	NA	ENSG00000236819.3	siSUGP1
6262.15	0.799512	0.146058	5.47393	4.40154e-08	1.1472e-06	ENSG00000236824.2	siSUGP1
1399.48	-0.094928	0.0907922	-1.04555	0.295768	0.493224	ENSG00000236826.7	siSUGP1
21.542	-0.21792	0.559829	-0.389261	0.697083	NA	ENSG00000236827.3	siSUGP1
619.59	-0.564679	0.161031	-3.50665	0.000453783	0.00343491	ENSG00000236829.10	siSUGP1
912.657	-0.276889	0.12353	-2.24147	0.0249955	0.0845103	ENSG00000236830.9	siSUGP1
286.738	0.42129	0.181114	2.32611	0.0200129	0.0711383	ENSG00000236843.8	siSUGP1
60.4388	-0.608472	0.365907	-1.66291	0.0963298	0.229948	ENSG00000236844.1	siSUGP1
73.534	-0.505807	0.288645	-1.75235	0.0797139	0.200161	ENSG00000236848.2	siSUGP1
428.414	0.161196	0.133478	1.20766	0.227176	0.414743	ENSG00000236852.1	siSUGP1
49.6269	0.289697	0.369219	0.784622	0.432675	0.627191	ENSG00000236857.3	siSUGP1
1605.51	-0.436877	0.10203	-4.28186	1.85335e-05	0.000234737	ENSG00000236859.9	siSUGP1
480.704	-0.0993512	0.208017	-0.47761	0.632928	0.785291	ENSG00000236861.7	siSUGP1
1556.57	0.0966185	0.120169	0.804021	0.421385	0.617185	ENSG00000236862.1	siSUGP1
1542.5	0.0571885	0.084675	0.675389	0.499429	0.684927	ENSG00000236869.5	siSUGP1
53.2962	0.449748	0.374585	1.20066	0.229884	0.417793	ENSG00000236871.8	siSUGP1
40.1366	-0.439587	0.413646	-1.06271	0.287911	NA	ENSG00000236872.1	siSUGP1
1714.61	0.333345	0.103152	3.23159	0.00123105	0.00773332	ENSG00000236873.9	siSUGP1
24.6563	-0.196478	0.517798	-0.379449	0.704355	NA	ENSG00000236876.3	siSUGP1
22.7666	-0.509611	0.596135	-0.854858	0.39263	NA	ENSG00000236884.8	siSUGP1
528.653	-0.423849	0.210434	-2.01417	0.0439921	0.129948	ENSG00000236887.1	siSUGP1
35.7519	-0.586773	0.491791	-1.19314	0.232816	NA	ENSG00000236888.1	siSUGP1
703.679	0.0236996	0.12625	0.18772	0.851096	0.924819	ENSG00000236895.10	siSUGP1
506.176	-0.0424278	0.150672	-0.281591	0.778257	0.882899	ENSG00000236901.6	siSUGP1
68.1752	-0.729061	0.36094	-2.01989	0.0433944	0.128511	ENSG00000236902.8	siSUGP1
291.678	0.215516	0.242163	0.889959	0.373488	0.572664	ENSG00000236905.2	siSUGP1
22.7892	-0.0510609	0.531288	-0.0961078	0.923435	NA	ENSG00000236908.3	siSUGP1
27.2954	0.973147	0.526959	1.84672	0.0647873	NA	ENSG00000236914.5	siSUGP1
120.939	-0.174693	0.232888	-0.750118	0.453184	0.645629	ENSG00000236915.3	siSUGP1
98.31	-0.0562997	0.292175	-0.192691	0.847201	0.922354	ENSG00000236922.11	siSUGP1
615.188	0.205296	0.118563	1.73153	0.0833564	0.206739	ENSG00000236924.4	siSUGP1
35.9741	-0.321739	0.476047	-0.675856	0.499132	NA	ENSG00000236937.2	siSUGP1
103.563	0.052309	0.272807	0.191743	0.847943	0.922855	ENSG00000236942.1	siSUGP1
968.272	-0.068125	0.0966105	-0.705152	0.480716	0.66899	ENSG00000236949.6	siSUGP1
49.7024	-0.0148088	0.370281	-0.0399934	0.968098	0.986195	ENSG00000236956.2	siSUGP1
729.83	-0.538595	0.117963	-4.5658	4.97592e-06	7.5505e-05	ENSG00000236971.3	siSUGP1
575.903	0.207179	0.123942	1.67158	0.0946079	0.226799	ENSG00000236972.2	siSUGP1
82.756	0.285196	0.312611	0.912301	0.36161	0.561072	ENSG00000236975.3	siSUGP1
5704.64	-0.0995465	0.0654081	-1.52193	0.128027	0.280454	ENSG00000236976.1	siSUGP1
312.93	0.691597	0.182971	3.77981	0.000156949	0.00142406	ENSG00000236977.2	siSUGP1
29.8338	-0.556927	0.448985	-1.24041	0.214823	NA	ENSG00000236982.1	siSUGP1
100.435	0.109437	0.39128	0.279689	0.779716	0.883692	ENSG00000236986.6	siSUGP1
450.692	-0.0713194	0.160363	-0.444737	0.65651	0.802009	ENSG00000236991.7	siSUGP1
3035.89	-0.00354875	0.104052	-0.0341055	0.972793	0.987932	ENSG00000236992.2	siSUGP1
336.656	-0.380244	0.164555	-2.31074	0.0208474	0.0734368	ENSG00000236993.2	siSUGP1
40.5716	0.0649136	0.468401	0.138586	0.889778	NA	ENSG00000237001.7	siSUGP1
51.2238	-0.393754	0.355822	-1.1066	0.268465	0.463391	ENSG00000237002.7	siSUGP1
24.2027	0.624424	0.684548	0.912171	0.361679	NA	ENSG00000237004.5	siSUGP1
174.964	-0.172592	0.191535	-0.901101	0.367535	0.567054	ENSG00000237005.1	siSUGP1
307.33	0.205674	0.156101	1.31757	0.187647	0.365653	ENSG00000237012.9	siSUGP1
1407.56	-0.0248166	0.154243	-0.160893	0.872178	0.93635	ENSG00000237022.10	siSUGP1
49.5323	0.228392	0.415804	0.549279	0.582814	0.749014	ENSG00000237031.7	siSUGP1
389.026	-0.594042	0.149092	-3.98441	6.7649e-05	0.000701423	ENSG00000237036.8	siSUGP1
623.717	0.193776	0.123956	1.56326	0.117991	0.264641	ENSG00000237037.9	siSUGP1
1685.4	-0.144815	0.125711	-1.15197	0.249334	0.442315	ENSG00000237039.1	siSUGP1
693.976	0.261523	0.110409	2.36868	0.0178518	0.064959	ENSG00000237051.8	siSUGP1
52.6006	-0.0119839	0.363758	-0.0329448	0.973719	0.988178	ENSG00000237052.7	siSUGP1
200.38	-0.422344	0.319687	-1.32112	0.186462	0.364277	ENSG00000237054.10	siSUGP1
369.615	-0.412397	0.152214	-2.70932	0.0067421	0.0301444	ENSG00000237056.5	siSUGP1
84.456	0.271678	0.288158	0.94281	0.345778	0.545175	ENSG00000237064.1	siSUGP1
5253.23	-0.178634	0.0705689	-2.53134	0.0113628	0.0455968	ENSG00000237071.7	siSUGP1
12.3597	0.476399	0.71249	0.668639	0.503726	NA	ENSG00000237074.2	siSUGP1
38.1519	-0.142248	0.451178	-0.31528	0.752549	NA	ENSG00000237085.2	siSUGP1
2494.67	0.522463	0.130844	3.99304	6.52324e-05	0.000679015	ENSG00000237095.9	siSUGP1
305.811	0.200484	0.156032	1.28489	0.19883	0.380308	ENSG00000237100.9	siSUGP1
167.702	-0.5963	0.205747	-2.89822	0.00375287	0.0189858	ENSG00000237105.2	siSUGP1
750.319	0.280689	0.107005	2.62315	0.00871197	0.0369736	ENSG00000237112.8	siSUGP1
21.0429	-0.282358	0.639793	-0.441327	0.658976	NA	ENSG00000237115.2	siSUGP1
21.0986	0.135561	0.626211	0.216478	0.828615	NA	ENSG00000237120.1	siSUGP1
33.1447	0.159775	0.444427	0.359507	0.719216	NA	ENSG00000237121.1	siSUGP1
456.503	0.0234523	0.138339	0.169527	0.865382	0.932632	ENSG00000237125.14	siSUGP1
73.0466	-0.467077	0.406258	-1.1497	0.250265	0.443524	ENSG00000237126.9	siSUGP1
19.2863	-0.187062	0.565738	-0.330651	0.740908	NA	ENSG00000237128.2	siSUGP1
43.663	0.249666	0.378305	0.659959	0.50928	NA	ENSG00000237136.8	siSUGP1
315.171	-0.605482	0.157763	-3.83792	0.00012408	0.00116809	ENSG00000237149.6	siSUGP1
39.2914	0.0217191	0.391719	0.0554456	0.955783	NA	ENSG00000237153.5	siSUGP1
38.8228	0.199674	0.411059	0.485754	0.627142	NA	ENSG00000237154.2	siSUGP1
150.856	-0.268499	0.249379	-1.07667	0.281626	0.477489	ENSG00000237155.3	siSUGP1
135.482	0.574706	0.239478	2.39983	0.0164027	0.0608358	ENSG00000237161.4	siSUGP1
755.256	-0.325133	0.114504	-2.83949	0.00451858	0.021973	ENSG00000237170.3	siSUGP1
91.5416	-0.531687	0.281757	-1.88704	0.0591553	0.161313	ENSG00000237172.4	siSUGP1
207.696	0.124767	0.194614	0.6411	0.521458	0.702733	ENSG00000237176.4	siSUGP1
2260.6	0.303315	0.0846664	3.58247	0.000340355	0.0027213	ENSG00000237187.10	siSUGP1
13172.5	-0.00610839	0.0641309	-0.0952487	0.924117	0.963336	ENSG00000237188.6	siSUGP1
2495.22	-0.358988	0.0835888	-4.29469	1.7494e-05	0.000223381	ENSG00000237190.4	siSUGP1
86.4062	0.0925739	0.296613	0.312103	0.754962	0.868065	ENSG00000237200.1	siSUGP1
65.4817	0.180877	0.345599	0.523372	0.600716	0.762292	ENSG00000237206.1	siSUGP1
733.666	-0.166837	0.12052	-1.38431	0.166263	0.336462	ENSG00000237211.2	siSUGP1
184.187	0.0178849	0.230166	0.0777043	0.938063	0.970706	ENSG00000237214.3	siSUGP1
74.0674	-0.144972	0.308347	-0.470159	0.638241	0.788955	ENSG00000237215.3	siSUGP1
48.4896	-0.236211	0.358293	-0.659268	0.509723	0.693252	ENSG00000237222.5	siSUGP1
72.4049	-0.57398	0.363307	-1.57988	0.114135	0.259008	ENSG00000237232.10	siSUGP1
95.6779	-0.363009	0.400573	-0.906225	0.364817	0.564117	ENSG00000237234.8	siSUGP1
439.737	-0.228504	0.140077	-1.63128	0.102831	0.240733	ENSG00000237238.4	siSUGP1
794.734	-0.539915	0.202135	-2.67106	0.00756125	0.0330347	ENSG00000237248.7	siSUGP1
673.695	0.0952561	0.16546	0.575704	0.564815	0.73523	ENSG00000237250.4	siSUGP1
389.176	0.0346837	0.152568	0.227333	0.820165	0.905222	ENSG00000237251.2	siSUGP1
177.661	-0.225078	0.214276	-1.05041	0.293529	0.49066	ENSG00000237263.1	siSUGP1
775.972	0.370411	0.167061	2.21722	0.0266083	0.0885333	ENSG00000237264.4	siSUGP1
163.059	0.308531	0.203309	1.51754	0.12913	0.282011	ENSG00000237268.4	siSUGP1
132.307	-0.273565	0.2731	-1.0017	0.316488	0.515122	ENSG00000237273.1	siSUGP1
22.2728	-0.674325	0.558001	-1.20846	0.226868	NA	ENSG00000237276.10	siSUGP1
30.7828	0.570534	0.545448	1.04599	0.295565	NA	ENSG00000237280.1	siSUGP1
52.1301	-0.746348	0.435814	-1.71254	0.0867979	0.213028	ENSG00000237281.2	siSUGP1
829.661	-0.102956	0.117613	-0.875386	0.381364	0.579968	ENSG00000237289.10	siSUGP1
31.9191	-0.0107658	0.490331	-0.0219562	0.982483	NA	ENSG00000237292.2	siSUGP1
238.169	-0.432524	0.221527	-1.95247	0.0508828	0.144496	ENSG00000237294.1	siSUGP1
13242.6	0.227072	0.0583983	3.88833	0.000100936	0.00098401	ENSG00000237296.12	siSUGP1
6868.49	-0.108785	0.080926	-1.34426	0.178866	0.353707	ENSG00000237298.12	siSUGP1
134.917	0.171026	0.316248	0.540796	0.588648	0.753054	ENSG00000237299.1	siSUGP1
31.4507	-0.510483	0.480263	-1.06292	0.287816	NA	ENSG00000237301.2	siSUGP1
65.3419	0.555005	0.325386	1.70568	0.0880674	0.215289	ENSG00000237307.2	siSUGP1
95.6808	-0.732833	0.297918	-2.45984	0.0138997	0.0535465	ENSG00000237310.4	siSUGP1
119.989	0.508767	0.476319	1.06812	0.285465	0.481572	ENSG00000237311.3	siSUGP1
167.499	0.148893	0.210356	0.707817	0.479059	0.667879	ENSG00000237321.1	siSUGP1
575.862	-0.0497694	0.124346	-0.400249	0.688973	0.824987	ENSG00000237333.13	siSUGP1
1229.11	-0.0639469	0.157849	-0.405114	0.685394	0.82275	ENSG00000237335.8	siSUGP1
86.9736	-0.0384694	0.286402	-0.13432	0.89315	0.947494	ENSG00000237343.2	siSUGP1
1687.52	-0.447569	0.111943	-3.99817	6.38331e-05	0.000666799	ENSG00000237344.7	siSUGP1
43.7398	-0.554953	0.539641	-1.02837	0.303774	NA	ENSG00000237348.1	siSUGP1
1919.47	0.0159889	0.0953699	0.167652	0.866857	0.933352	ENSG00000237350.1	siSUGP1
869.749	-0.133224	0.101818	-1.30845	0.190721	0.369853	ENSG00000237357.3	siSUGP1
291.729	-0.169737	0.20956	-0.809968	0.417958	0.614438	ENSG00000237373.1	siSUGP1
163.155	-0.259582	0.199217	-1.30301	0.192572	0.372241	ENSG00000237380.8	siSUGP1
269.088	0.0770529	0.195847	0.393435	0.693998	0.828355	ENSG00000237399.7	siSUGP1
23.2561	0.310649	0.511292	0.607576	0.543469	NA	ENSG00000237400.1	siSUGP1
24.6838	0.206194	0.591667	0.348497	0.727467	NA	ENSG00000237402.2	siSUGP1
933.121	0.340316	0.110189	3.08847	0.00201193	0.0114215	ENSG00000237403.6	siSUGP1
42.1144	-0.261905	0.447676	-0.585033	0.558526	NA	ENSG00000237405.10	siSUGP1
111.876	0.142788	0.288052	0.495703	0.620104	0.775625	ENSG00000237406.1	siSUGP1
251.292	0.227946	0.167437	1.36138	0.173393	0.346018	ENSG00000237413.6	siSUGP1
128.634	-0.199404	0.238796	-0.835042	0.403694	0.600807	ENSG00000237415.2	siSUGP1
736.657	-0.230401	0.10669	-2.15955	0.0308077	0.0989516	ENSG00000237417.1	siSUGP1
97.3262	0.330582	0.28107	1.17616	0.239533	0.430356	ENSG00000237424.1	siSUGP1
991.587	0.0329711	0.134047	0.245966	0.805708	0.896945	ENSG00000237433.1	siSUGP1
32.47	0.0922914	0.5174	0.178375	0.858428	NA	ENSG00000237437.1	siSUGP1
89.8448	-0.130653	0.29545	-0.442218	0.658332	0.80341	ENSG00000237440.9	siSUGP1
596.752	-0.329495	0.129376	-2.54681	0.0108711	0.0440092	ENSG00000237441.10	siSUGP1
206.233	-0.367592	0.196806	-1.86778	0.0617921	0.166812	ENSG00000237447.1	siSUGP1
2638.09	-0.364169	0.103031	-3.53456	0.000408461	0.00315214	ENSG00000237448.3	siSUGP1
32.2469	-1.4789	0.467652	-3.16239	0.00156478	NA	ENSG00000237452.3	siSUGP1
30.5627	-1.48407	0.570036	-2.60347	0.00922855	NA	ENSG00000237456.3	siSUGP1
1629.24	-0.199848	0.111004	-1.80036	0.0718043	0.185982	ENSG00000237462.10	siSUGP1
55.5896	-0.0259863	0.348767	-0.074509	0.940605	0.971752	ENSG00000237470.3	siSUGP1
25.8581	-0.0305488	0.482679	-0.0632901	0.949536	NA	ENSG00000237473.3	siSUGP1
260.676	0.0643433	0.282435	0.227816	0.819789	0.905064	ENSG00000237481.1	siSUGP1
73.0309	-0.140559	0.326637	-0.430322	0.666961	0.809884	ENSG00000237484.8	siSUGP1
246.083	-0.27191	0.184962	-1.47009	0.141538	0.300183	ENSG00000237489.5	siSUGP1
1138.11	-0.0170427	0.0924854	-0.184275	0.853798	0.926571	ENSG00000237491.11	siSUGP1
212.362	0.163202	0.199636	0.817499	0.413644	0.610014	ENSG00000237493.3	siSUGP1
103.705	-0.137624	0.252484	-0.545079	0.585699	0.751052	ENSG00000237499.8	siSUGP1
476.623	-0.0998928	0.135625	-0.736536	0.461405	0.652426	ENSG00000237505.9	siSUGP1
12481.2	0.0254812	0.111358	0.228823	0.819007	0.904919	ENSG00000237506.3	siSUGP1
615.699	0.247226	0.142054	1.74036	0.0817951	0.203932	ENSG00000237508.10	siSUGP1
49.4556	-0.161614	0.386745	-0.417883	0.676033	0.815848	ENSG00000237515.10	siSUGP1
249.068	0.62223	0.171899	3.61974	0.000294904	0.00242126	ENSG00000237517.10	siSUGP1
136.669	0.494218	0.241579	2.04578	0.0407777	0.122543	ENSG00000237523.3	siSUGP1
41.9213	-0.546532	0.395029	-1.38352	0.166504	NA	ENSG00000237525.8	siSUGP1
23581.1	-0.21563	0.0781557	-2.75898	0.00579818	0.0268218	ENSG00000237550.8	siSUGP1
139.454	-0.098622	0.21378	-0.461324	0.644566	0.79315	ENSG00000237580.1	siSUGP1
22.1852	-0.205787	0.526755	-0.390669	0.696042	NA	ENSG00000237584.1	siSUGP1
126.081	-0.27374	0.238406	-1.14821	0.250883	0.444352	ENSG00000237594.2	siSUGP1
84.4322	-0.149314	0.319046	-0.468002	0.639783	0.789988	ENSG00000237596.8	siSUGP1
1907.61	-0.36074	0.108175	-3.33477	0.000853701	0.00576177	ENSG00000237599.9	siSUGP1
63.2486	-0.414728	0.354105	-1.1712	0.241518	0.432316	ENSG00000237624.1	siSUGP1
444.119	-0.112678	0.134509	-0.837701	0.402199	0.599252	ENSG00000237629.1	siSUGP1
753.435	-0.106863	0.11074	-0.964995	0.334547	0.53369	ENSG00000237636.4	siSUGP1
724.374	-0.205371	0.115797	-1.77355	0.0761381	0.193678	ENSG00000237638.4	siSUGP1
103.416	-0.615132	0.266338	-2.30959	0.0209109	0.0736125	ENSG00000237640.2	siSUGP1
25.3254	0.302032	0.5801	0.520656	0.602607	NA	ENSG00000237646.1	siSUGP1
2357.73	-0.106195	0.0753194	-1.40993	0.15856	0.32522	ENSG00000237649.8	siSUGP1
510.33	-0.650487	0.122693	-5.30176	1.14692e-07	2.71029e-06	ENSG00000237651.8	siSUGP1
115.671	-0.379027	0.482033	-0.78631	0.431686	0.6262	ENSG00000237655.1	siSUGP1
18.172	0.148336	0.579982	0.25576	0.798136	NA	ENSG00000237664.2	siSUGP1
393.79	0.127154	0.152886	0.831695	0.405581	0.602603	ENSG00000237666.2	siSUGP1
4043.61	-0.266974	0.106572	-2.5051	0.0122417	0.0483503	ENSG00000237668.1	siSUGP1
24.7127	-0.316309	0.589851	-0.536252	0.591784	NA	ENSG00000237669.1	siSUGP1
174.405	-0.144942	0.221189	-0.655288	0.512283	0.695302	ENSG00000237676.1	siSUGP1
412.207	-0.174877	0.138583	-1.2619	0.206985	0.390512	ENSG00000237682.2	siSUGP1
81.3678	-0.0155366	0.285099	-0.0544953	0.956541	0.980349	ENSG00000237686.9	siSUGP1
332.958	0.255574	0.262718	0.972809	0.330648	0.530102	ENSG00000237693.5	siSUGP1
33.1644	0.724555	0.81731	0.886512	0.375342	NA	ENSG00000237705.1	siSUGP1
59.5824	-0.441742	0.328812	-1.34345	0.179127	0.354131	ENSG00000237709.1	siSUGP1
781.225	0.0772115	0.107319	0.71946	0.471858	0.661956	ENSG00000237710.10	siSUGP1
28.582	-0.475405	0.618287	-0.768907	0.441948	NA	ENSG00000237714.2	siSUGP1
47286.1	-0.509425	0.460905	-1.10527	0.269042	0.46399	ENSG00000237724.5	siSUGP1
5021.48	-0.0612075	0.10749	-0.569424	0.569068	0.738642	ENSG00000237729.2	siSUGP1
62.0694	-0.246005	0.333897	-0.736769	0.461263	0.652409	ENSG00000237732.12	siSUGP1
107.078	0.578299	0.265261	2.18011	0.0292491	0.095013	ENSG00000237738.1	siSUGP1
392.59	-0.892725	0.194827	-4.58215	4.60219e-06	7.08039e-05	ENSG00000237742.9	siSUGP1
78.904	-0.189374	0.34372	-0.550954	0.581665	0.748038	ENSG00000237745.1	siSUGP1
483.817	0.0242696	0.147514	0.164524	0.869318	0.934753	ENSG00000237748.1	siSUGP1
4490.36	-0.340057	0.146108	-2.32744	0.019942	0.0710023	ENSG00000237749.4	siSUGP1
42.0001	-0.210951	0.384045	-0.549287	0.582808	NA	ENSG00000237753.3	siSUGP1
145.376	-0.371948	0.213937	-1.73859	0.0821074	0.204423	ENSG00000237757.2	siSUGP1
265.275	0.494424	0.188163	2.62763	0.00859821	0.036585	ENSG00000237758.1	siSUGP1
947.955	-0.260902	0.0998215	-2.61368	0.00895728	0.0377891	ENSG00000237765.8	siSUGP1
63.9991	0.34109	0.44016	0.774923	0.438385	0.632914	ENSG00000237768.2	siSUGP1
113.865	0.244996	0.25656	0.954924	0.339616	0.538801	ENSG00000237772.3	siSUGP1
115.02	0.0365748	0.251751	0.145282	0.884488	0.942336	ENSG00000237773.9	siSUGP1
17.49	-0.408407	0.622321	-0.656264	0.511655	NA	ENSG00000237774.3	siSUGP1
28.3465	0.678087	0.521545	1.30015	0.193549	NA	ENSG00000237781.3	siSUGP1
30.8565	0.167908	0.468657	0.358275	0.720137	NA	ENSG00000237788.1	siSUGP1
34.5576	-0.606142	0.499627	-1.21319	0.225057	NA	ENSG00000237793.3	siSUGP1
106.368	-0.641212	0.248204	-2.58341	0.00978289	0.0405485	ENSG00000237801.6	siSUGP1
66.5248	0.354138	0.407558	0.868926	0.384887	0.583249	ENSG00000237803.7	siSUGP1
147.437	-0.308098	0.24863	-1.23918	0.215279	0.400783	ENSG00000237804.1	siSUGP1
46.6746	-0.101866	0.401896	-0.253464	0.79991	0.89449	ENSG00000237807.5	siSUGP1
620.195	0.527222	0.193001	2.7317	0.00630088	0.0286193	ENSG00000237813.5	siSUGP1
84.6621	-0.0942044	0.281551	-0.334591	0.737933	0.856642	ENSG00000237819.8	siSUGP1
1823.92	-1.40645	0.111229	-12.6446	1.19758e-36	8.8438e-34	ENSG00000237821.1	siSUGP1
624.691	-0.360491	0.122309	-2.94738	0.00320475	0.0167088	ENSG00000237825.9	siSUGP1
603.908	-0.0686826	0.115284	-0.595767	0.551331	0.725849	ENSG00000237828.1	siSUGP1
865.914	0.35542	0.110242	3.22401	0.00126409	0.00789596	ENSG00000237829.6	siSUGP1
352.373	-0.0429661	0.160526	-0.267658	0.788963	0.888151	ENSG00000237840.7	siSUGP1
970.104	0.0667246	0.10313	0.646995	0.517635	0.699569	ENSG00000237842.2	siSUGP1
38.5891	0.285597	0.441377	0.647059	0.517594	NA	ENSG00000237844.2	siSUGP1
56.588	-0.127357	0.351054	-0.362783	0.716767	0.842966	ENSG00000237849.1	siSUGP1
17.2022	0.304449	0.634105	0.480124	0.631139	NA	ENSG00000237852.1	siSUGP1
36.2086	0.511392	0.73802	0.692925	0.488357	NA	ENSG00000237853.7	siSUGP1
328.952	0.565167	0.155961	3.62377	0.00029034	0.00238895	ENSG00000237854.6	siSUGP1
92.0529	-0.328982	0.317085	-1.03752	0.299493	0.496912	ENSG00000237861.1	siSUGP1
117.724	0.256258	0.250788	1.02181	0.306872	0.504682	ENSG00000237863.4	siSUGP1
190.203	-0.0238771	0.195935	-0.121862	0.903008	0.952626	ENSG00000237865.3	siSUGP1
68.8022	0.0051364	0.30666	0.0167495	0.986636	0.995058	ENSG00000237868.1	siSUGP1
339.882	0.0313172	0.311446	0.100554	0.919904	0.961286	ENSG00000237875.1	siSUGP1
3823.68	-0.320799	0.101795	-3.15141	0.00162485	0.00963136	ENSG00000237877.9	siSUGP1
41.612	-0.426257	0.383976	-1.11011	0.26695	NA	ENSG00000237880.3	siSUGP1
2355.32	-0.172418	0.0768245	-2.24431	0.0248124	0.0839712	ENSG00000237882.1	siSUGP1
469.929	0.0266247	0.149094	0.178576	0.85827	0.928246	ENSG00000237883.5	siSUGP1
123.14	-0.416739	0.278096	-1.49854	0.133992	0.289232	ENSG00000237886.3	siSUGP1
15.4622	0.0129774	0.642168	0.0202088	0.983877	NA	ENSG00000237887.1	siSUGP1
9014.52	-0.0479829	0.0676879	-0.708885	0.478396	0.6672	ENSG00000237889.11	siSUGP1
13.8796	0.189217	0.759596	0.249103	0.803281	NA	ENSG00000237892.1	siSUGP1
519.157	-0.164558	0.135739	-1.21231	0.225392	0.412903	ENSG00000237897.2	siSUGP1
44.7629	0.498877	0.443866	1.12394	0.26104	NA	ENSG00000237898.2	siSUGP1
353.173	-0.258857	0.176898	-1.46331	0.143382	0.302934	ENSG00000237900.2	siSUGP1
33.0828	0.263865	0.436103	0.605052	0.545144	NA	ENSG00000237911.2	siSUGP1
75.0784	0.209184	0.292481	0.715206	0.474482	0.66411	ENSG00000237917.1	siSUGP1
143.538	-0.655359	0.218679	-2.9969	0.00272743	0.0146719	ENSG00000237918.9	siSUGP1
2267.43	0.164844	0.185126	0.890442	0.373229	0.572518	ENSG00000237920.2	siSUGP1
41.9588	-0.0549723	0.378792	-0.145126	0.884612	NA	ENSG00000237928.7	siSUGP1
193.364	-0.325363	0.190673	-1.70639	0.0879353	0.215006	ENSG00000237931.1	siSUGP1
219.643	-0.141833	0.226148	-0.627167	0.53055	0.709212	ENSG00000237939.1	siSUGP1
612.093	-0.429864	0.148738	-2.89008	0.00385146	0.0193519	ENSG00000237943.8	siSUGP1
116.881	-0.130553	0.249785	-0.522662	0.601209	0.762482	ENSG00000237945.10	siSUGP1
90.3141	-0.260893	0.262545	-0.993706	0.320366	0.519452	ENSG00000237950.4	siSUGP1
778.012	0.0952472	0.210592	0.452284	0.651064	0.797935	ENSG00000237952.1	siSUGP1
42.2725	0.226399	0.514479	0.440055	0.659897	NA	ENSG00000237961.4	siSUGP1
66.3729	-0.198203	0.316611	-0.626014	0.531306	0.709587	ENSG00000237970.1	siSUGP1
22.9708	0.272263	0.558003	0.487924	0.625604	NA	ENSG00000237972.1	siSUGP1
62653.8	0.212043	0.100192	2.11638	0.0343125	0.107507	ENSG00000237973.1	siSUGP1
251.264	-0.632543	0.295047	-2.14388	0.0320429	0.101836	ENSG00000237976.3	siSUGP1
152.201	0.0183215	0.208275	0.0879675	0.929903	0.966193	ENSG00000237977.1	siSUGP1
649.846	0.185006	0.126301	1.4648	0.142975	0.302246	ENSG00000237978.7	siSUGP1
14.191	0.530099	0.677096	0.7829	0.433686	NA	ENSG00000237980.3	siSUGP1
1193.7	0.165435	0.101493	1.63002	0.103098	0.241084	ENSG00000237984.4	siSUGP1
121.034	0.338354	0.411848	0.821552	0.411332	0.60757	ENSG00000237986.4	siSUGP1
1815.55	-0.306065	0.108017	-2.83349	0.00460431	0.022288	ENSG00000237991.3	siSUGP1
106.786	0.296403	0.338126	0.876607	0.3807	0.579232	ENSG00000238000.1	siSUGP1
480.411	0.097206	0.171535	0.566682	0.57093	0.739641	ENSG00000238003.1	siSUGP1
270.754	-0.757214	1.14211	-0.662993	0.507335	0.691348	ENSG00000238018.2	siSUGP1
131.221	-0.114864	0.248234	-0.462726	0.643561	0.79271	ENSG00000238021.7	siSUGP1
154.38	0.116533	0.23989	0.485779	0.627124	0.780876	ENSG00000238035.8	siSUGP1
139.463	0.0805601	0.239085	0.336951	0.736154	0.855472	ENSG00000238039.1	siSUGP1
204.054	-0.083888	0.209811	-0.399826	0.689285	0.825204	ENSG00000238041.3	siSUGP1
483.386	-0.58955	0.155924	-3.78101	0.000156196	0.00141828	ENSG00000238045.10	siSUGP1
46.664	-0.462642	0.375583	-1.2318	0.218024	0.403801	ENSG00000238056.9	siSUGP1
588.127	0.230826	0.118176	1.95323	0.0507919	0.144294	ENSG00000238058.3	siSUGP1
112.014	-0.29702	0.240707	-1.23395	0.217222	0.403102	ENSG00000238062.7	siSUGP1
97.2911	-0.311305	0.318312	-0.977989	0.32808	0.527566	ENSG00000238064.5	siSUGP1
38.7906	0.657813	0.424435	1.54986	0.121176	NA	ENSG00000238070.1	siSUGP1
325.422	-0.140772	0.169366	-0.831167	0.405879	0.602911	ENSG00000238072.1	siSUGP1
144.738	0.289987	0.388255	0.746897	0.455126	0.647206	ENSG00000238082.1	siSUGP1
2500.23	0.209977	0.0740144	2.83698	0.00455425	0.022098	ENSG00000238083.10	siSUGP1
397.639	-0.140177	0.150435	-0.931813	0.351433	0.550486	ENSG00000238084.4	siSUGP1
1108.52	0.749805	0.441578	1.69801	0.0895054	0.217743	ENSG00000238085.1	siSUGP1
57.3421	0.325025	0.335463	0.968887	0.332602	0.53166	ENSG00000238098.10	siSUGP1
22849.2	-0.226085	0.0791621	-2.85598	0.00429039	0.0210832	ENSG00000238103.4	siSUGP1
4061.64	0.1688	0.0831119	2.03099	0.0422558	0.126066	ENSG00000238104.7	siSUGP1
475.173	-0.0541987	0.13187	-0.411	0.681072	0.819412	ENSG00000238105.8	siSUGP1
239.87	0.348064	0.183067	1.9013	0.0572633	0.157316	ENSG00000238107.2	siSUGP1
157.023	0.412301	0.277796	1.48419	0.137759	0.294589	ENSG00000238110.1	siSUGP1
765.789	-0.014541	0.110155	-0.132006	0.89498	0.948356	ENSG00000238113.8	siSUGP1
244.34	-0.133835	0.166283	-0.804861	0.4209	0.616737	ENSG00000238116.2	siSUGP1
430.761	-0.297974	0.151706	-1.96416	0.049512	0.141741	ENSG00000238123.2	siSUGP1
144.841	0.08283	0.245592	0.337267	0.735916	0.855308	ENSG00000238132.2	siSUGP1
666.095	0.130555	0.23299	0.560347	0.575243	0.743128	ENSG00000238133.6	siSUGP1
1755.3	-0.109152	0.0901926	-1.21021	0.226199	0.413697	ENSG00000238134.8	siSUGP1
297.331	0.177579	0.184423	0.962889	0.335603	0.534541	ENSG00000238137.2	siSUGP1
150.264	-0.421215	0.207998	-2.02509	0.0428579	0.127348	ENSG00000238141.3	siSUGP1
79.881	-0.214539	0.365744	-0.586582	0.557484	0.729502	ENSG00000238142.5	siSUGP1
1112.01	0.776959	0.41972	1.85114	0.06415	0.1714	ENSG00000238150.1	siSUGP1
142.797	0.24095	0.25369	0.949781	0.342223	0.541419	ENSG00000238165.1	siSUGP1
6022.43	0.15811	0.109822	1.4397	0.149954	0.312227	ENSG00000238172.2	siSUGP1
1002.64	-0.385724	0.0986385	-3.91048	9.21134e-05	0.000910686	ENSG00000238184.1	siSUGP1
45.3254	-0.180185	0.377866	-0.476848	0.63347	NA	ENSG00000238193.1	siSUGP1
45.552	0.157007	0.426389	0.368225	0.712706	NA	ENSG00000238196.5	siSUGP1
1048.12	-0.186745	0.185911	-1.00448	0.315146	0.51364	ENSG00000238197.9	siSUGP1
134.812	-0.0257957	0.235543	-0.109516	0.912793	0.957709	ENSG00000238198.3	siSUGP1
45.8032	-0.385191	0.424863	-0.906624	0.364606	0.563975	ENSG00000238199.1	siSUGP1
17.2142	1.07195	0.662118	1.61897	0.105454	NA	ENSG00000238203.8	siSUGP1
22.9114	0.118356	0.559552	0.211519	0.832482	NA	ENSG00000238207.3	siSUGP1
110.345	-0.121824	0.26028	-0.468047	0.639751	0.789988	ENSG00000238213.1	siSUGP1
389.126	-0.137718	0.144359	-0.953996	0.340086	0.539257	ENSG00000238217.8	siSUGP1
786.97	-0.18749	0.167624	-1.11852	0.263347	0.457348	ENSG00000238221.2	siSUGP1
109.473	-0.108663	0.255418	-0.425433	0.670521	0.812332	ENSG00000238222.3	siSUGP1
1538.22	-0.563045	0.113126	-4.97716	6.45238e-07	1.25118e-05	ENSG00000238227.8	siSUGP1
315.006	-0.613151	0.170828	-3.58928	0.000331596	0.0026641	ENSG00000238247.2	siSUGP1
489.942	-0.590401	0.137826	-4.28367	1.83836e-05	0.000233061	ENSG00000238248.4	siSUGP1
1582.94	-9.44021e-05	0.142438	-0.000662759	0.999471	0.999848	ENSG00000238249.2	siSUGP1
388.888	-0.280345	0.139282	-2.01279	0.0441368	0.130288	ENSG00000238251.2	siSUGP1
37.6693	0.582837	0.569036	1.02425	0.305716	NA	ENSG00000238258.2	siSUGP1
34.5661	0.0787902	0.422822	0.186344	0.852175	NA	ENSG00000238273.3	siSUGP1
82.27	-0.507579	0.342895	-1.48028	0.1388	0.296123	ENSG00000238278.3	siSUGP1
60.7713	-0.0923352	0.345344	-0.267372	0.789183	0.888324	ENSG00000238280.3	siSUGP1
149.122	-0.205758	0.254284	-0.809167	0.418419	0.614737	ENSG00000238285.1	siSUGP1
12.4187	0.296075	0.729795	0.405696	0.684966	NA	ENSG00000238286.1	siSUGP1
428.624	0.297126	0.185579	1.60107	0.109361	0.250893	ENSG00000238287.2	siSUGP1
427.727	0.481701	0.168121	2.86521	0.00416735	0.0205928	ENSG00000238289.9	siSUGP1
68.6084	-0.368494	0.329524	-1.11826	0.263456	0.457477	ENSG00000238290.2	siSUGP1
52.9836	0.323371	0.392881	0.823076	0.410465	0.606806	ENSG00000238363.1	siSUGP1
25.9129	0.180079	0.489105	0.368181	0.712738	NA	ENSG00000238390.1	siSUGP1
29.9537	-0.275836	0.458263	-0.601916	0.54723	NA	ENSG00000238423.1	siSUGP1
128.72	-0.156216	0.327706	-0.476697	0.633578	0.785692	ENSG00000238578.1	siSUGP1
29.2009	0.444128	0.470087	0.94478	0.344771	NA	ENSG00000238597.1	siSUGP1
296.986	-0.65118	0.221395	-2.94126	0.0032688	0.0169723	ENSG00000238622.1	siSUGP1
25.7206	0.560251	0.699131	0.801353	0.422927	NA	ENSG00000238649.1	siSUGP1
2728.99	-0.113747	0.101481	-1.12087	0.262341	0.456287	ENSG00000238741.1	siSUGP1
97.9296	-0.0831801	0.25253	-0.329388	0.741863	0.859385	ENSG00000238755.3	siSUGP1
4142.01	-0.100398	0.102785	-0.976778	0.328679	0.528035	ENSG00000238795.1	siSUGP1
26.973	-0.486455	0.542487	-0.896713	0.369872	NA	ENSG00000238825.1	siSUGP1
41.1914	0.383363	0.385165	0.995321	0.31958	NA	ENSG00000238862.1	siSUGP1
626.576	-0.574819	0.227318	-2.5287	0.0114485	0.0458509	ENSG00000238917.1	siSUGP1
61.2943	-0.391068	0.319928	-1.22236	0.22157	0.408431	ENSG00000238942.1	siSUGP1
35.2436	-0.195929	0.466799	-0.41973	0.674683	NA	ENSG00000238961.1	siSUGP1
8442.64	-0.197984	0.122494	-1.61628	0.106035	0.24568	ENSG00000239002.3	siSUGP1
689.136	-1.31616	0.628498	-2.09413	0.036248	0.111871	ENSG00000239039.1	siSUGP1
69.0951	-0.607801	0.348021	-1.74645	0.0807328	0.201965	ENSG00000239149.1	siSUGP1
97.3816	-0.633252	0.301898	-2.09757	0.0359429	0.111187	ENSG00000239183.1	siSUGP1
78.3647	-0.176537	0.286027	-0.617205	0.5371	0.714804	ENSG00000239195.1	siSUGP1
611.816	-0.219833	0.146771	-1.4978	0.134185	0.289578	ENSG00000239198.1	siSUGP1
28.7711	-0.947014	0.541242	-1.74971	0.080169	NA	ENSG00000239202.3	siSUGP1
220.852	-0.058661	0.210291	-0.278951	0.780282	0.884034	ENSG00000239213.8	siSUGP1
215.981	0.0410887	0.175618	0.233966	0.815011	0.901815	ENSG00000239219.3	siSUGP1
77.4	-0.563662	0.514303	-1.09597	0.273091	0.468399	ENSG00000239224.3	siSUGP1
159.041	0.0717867	0.20581	0.348802	0.727238	0.849531	ENSG00000239227.1	siSUGP1
8499.78	-0.41528	0.0891854	-4.65636	3.21843e-06	5.13269e-05	ENSG00000239246.3	siSUGP1
40.6956	-0.550106	0.386103	-1.42477	0.154225	NA	ENSG00000239257.1	siSUGP1
13250.4	0.426575	0.0645309	6.6104	3.83275e-11	2.03788e-09	ENSG00000239264.9	siSUGP1
38.1107	0.29108	0.457436	0.63633	0.524562	NA	ENSG00000239268.6	siSUGP1
3527.56	0.0597935	0.114621	0.521662	0.601906	0.762929	ENSG00000239269.1	siSUGP1
198.197	-0.128081	0.18454	-0.694056	0.487647	0.674967	ENSG00000239272.1	siSUGP1
36.4919	0.247891	0.408299	0.607131	0.543764	NA	ENSG00000239280.1	siSUGP1
80.1197	0.34701	0.307771	1.1275	0.259533	0.453569	ENSG00000239282.8	siSUGP1
1843.55	0.283182	0.0823386	3.43924	0.000583343	0.00421876	ENSG00000239285.7	siSUGP1
162.825	-0.714095	0.34211	-2.08733	0.0368587	0.113397	ENSG00000239291.1	siSUGP1
70.9682	0.63277	0.402076	1.57376	0.115544	0.261266	ENSG00000239300.7	siSUGP1
1197.23	0.354192	0.0975622	3.63043	0.000282953	0.00233757	ENSG00000239305.7	siSUGP1
2599.02	0.074035	0.114587	0.646105	0.518211	0.699784	ENSG00000239306.5	siSUGP1
174.031	0.0913296	0.196744	0.464205	0.642501	0.791989	ENSG00000239322.1	siSUGP1
2293.03	-0.130622	0.079551	-1.64199	0.100592	0.237014	ENSG00000239323.1	siSUGP1
131.404	-0.893939	0.247115	-3.61751	0.000297456	0.0024392	ENSG00000239329.8	siSUGP1
132.647	-0.0131885	0.228177	-0.0577995	0.953908	0.978646	ENSG00000239335.4	siSUGP1
1915.33	-0.114705	0.166103	-0.690568	0.489837	0.676544	ENSG00000239344.1	siSUGP1
380.039	-0.605301	0.155006	-3.90502	9.4218e-05	0.000927841	ENSG00000239345.2	siSUGP1
1119.85	-0.0782408	0.1452	-0.538848	0.589992	0.754155	ENSG00000239351.1	siSUGP1
71.8329	-0.894975	0.398544	-2.24561	0.0247288	0.0837793	ENSG00000239374.1	siSUGP1
24.9172	0.107693	0.490396	0.219605	0.826179	NA	ENSG00000239381.8	siSUGP1
599.6	-0.302575	0.132173	-2.28924	0.0220655	0.0768116	ENSG00000239382.11	siSUGP1
736.733	-0.666904	0.680439	-0.980109	0.327032	0.526599	ENSG00000239388.10	siSUGP1
37.7124	0.3223	0.402287	0.801168	0.423035	NA	ENSG00000239389.8	siSUGP1
359.521	0.22477	0.162208	1.38569	0.165841	0.335788	ENSG00000239392.2	siSUGP1
993.165	0.167161	0.143058	1.16849	0.242611	0.433646	ENSG00000239393.1	siSUGP1
290.545	0.0245497	0.161899	0.151637	0.879474	0.939731	ENSG00000239415.1	siSUGP1
19.1124	-0.237137	0.606598	-0.39093	0.695849	NA	ENSG00000239419.3	siSUGP1
45.8783	0.592992	0.387002	1.53227	0.125456	0.276738	ENSG00000239435.3	siSUGP1
471676	-0.046095	0.098049	-0.470122	0.638268	0.788955	ENSG00000239437.3	siSUGP1
182.353	0.113405	0.211443	0.536338	0.591725	0.755463	ENSG00000239440.7	siSUGP1
44.4701	0.012099	0.372994	0.0324375	0.974123	NA	ENSG00000239445.7	siSUGP1
288.042	-0.0794029	0.162762	-0.487848	0.625658	0.779762	ENSG00000239455.1	siSUGP1
177.63	-0.11263	0.205739	-0.547443	0.584074	0.749835	ENSG00000239463.7	siSUGP1
2221.39	-0.394427	0.127975	-3.08207	0.00205569	0.0116204	ENSG00000239470.3	siSUGP1
99.6287	-0.172962	0.324415	-0.533151	0.593929	0.757285	ENSG00000239473.1	siSUGP1
170.58	0.17669	0.203136	0.869811	0.384404	0.582832	ENSG00000239474.7	siSUGP1
1843.55	0.283182	0.0823386	3.43924	0.000583343	0.00421876	ENSG00000239497.7	siSUGP1
38.646	0.436478	0.513337	0.850276	0.395172	NA	ENSG00000239519.1	siSUGP1
347.959	0.344582	0.167055	2.06269	0.0391423	0.118803	ENSG00000239521.12	siSUGP1
677.439	0.0193646	0.11329	0.17093	0.864279	0.931822	ENSG00000239523.9	siSUGP1
125.004	-0.246336	0.271591	-0.907011	0.364401	0.563788	ENSG00000239524.2	siSUGP1
1284.6	-0.42271	0.1276	-3.31278	0.000923726	0.00614085	ENSG00000239528.1	siSUGP1
41.3937	-0.357207	0.396421	-0.901079	0.367546	NA	ENSG00000239532.1	siSUGP1
1120.52	0.152556	0.103756	1.47034	0.14147	0.300158	ENSG00000239556.4	siSUGP1
355.366	-0.431014	0.160817	-2.68015	0.00735882	0.0322829	ENSG00000239557.1	siSUGP1
3699.96	-0.156995	0.0897634	-1.74899	0.0802926	0.201206	ENSG00000239559.2	siSUGP1
2128.29	0.341083	0.0916595	3.7212	0.00019828	0.00172999	ENSG00000239569.6	siSUGP1
36.7383	-0.355364	0.408376	-0.870189	0.384197	NA	ENSG00000239572.4	siSUGP1
23.4348	0.622891	0.611886	1.01799	0.308685	NA	ENSG00000239589.8	siSUGP1
90.6553	0.366874	0.307263	1.19401	0.232475	0.421433	ENSG00000239605.11	siSUGP1
3741.89	0.06249	0.168108	0.371726	0.710097	0.839056	ENSG00000239607.3	siSUGP1
16.4835	0.163762	0.640244	0.255781	0.79812	NA	ENSG00000239617.1	siSUGP1
42.8953	0.263189	0.427438	0.615735	0.538069	NA	ENSG00000239618.7	siSUGP1
21.8605	-0.169879	0.643035	-0.264183	0.791639	NA	ENSG00000239622.1	siSUGP1
52.9573	-0.293052	0.352675	-0.83094	0.406007	0.603034	ENSG00000239636.4	siSUGP1
40.6453	-0.00628305	0.496839	-0.0126461	0.98991	NA	ENSG00000239642.6	siSUGP1
100.746	-0.272788	0.302257	-0.902501	0.366791	0.566235	ENSG00000239650.4	siSUGP1
427.929	0.0229837	0.140389	0.163715	0.869956	0.935325	ENSG00000239653.1	siSUGP1
9429.3	-0.199055	0.062477	-3.18605	0.0014423	0.00877026	ENSG00000239672.8	siSUGP1
36.8474	0.56336	0.469055	1.20105	0.229731	NA	ENSG00000239675.1	siSUGP1
96.386	0.286521	0.304441	0.941137	0.346635	0.545786	ENSG00000239696.3	siSUGP1
30.0934	0.137516	0.522303	0.263288	0.792328	NA	ENSG00000239697.12	siSUGP1
306.126	0.0360162	0.193719	0.18592	0.852507	0.925586	ENSG00000239702.3	siSUGP1
545.737	0.0380261	0.135628	0.280371	0.779193	0.883287	ENSG00000239704.12	siSUGP1
18.3634	0.352333	0.628791	0.560335	0.575251	NA	ENSG00000239713.9	siSUGP1
2962.58	-0.506737	0.138244	-3.66554	0.00024682	0.00208044	ENSG00000239719.1	siSUGP1
3878.67	-0.219489	0.14335	-1.53115	0.125733	0.277142	ENSG00000239731.3	siSUGP1
14.2453	-0.226224	0.818899	-0.276253	0.782353	NA	ENSG00000239748.3	siSUGP1
39.3143	-0.0135123	0.4005	-0.0337386	0.973086	NA	ENSG00000239763.2	siSUGP1
103.7	-0.300044	0.250615	-1.19723	0.231218	0.419532	ENSG00000239774.2	siSUGP1
113.126	0.0298265	0.281474	0.105965	0.91561	0.959119	ENSG00000239775.1	siSUGP1
644.063	-0.489105	0.130347	-3.75232	0.000175206	0.00155729	ENSG00000239779.7	siSUGP1
40.6956	-0.550106	0.386103	-1.42477	0.154225	NA	ENSG00000239784.1	siSUGP1
851.03	-0.483324	0.101984	-4.73922	2.14538e-06	3.59531e-05	ENSG00000239789.6	siSUGP1
230.513	0.0370606	0.180238	0.20562	0.837087	0.916178	ENSG00000239791.3	siSUGP1
264.173	0.0581341	0.164623	0.353134	0.723988	0.847868	ENSG00000239827.9	siSUGP1
589.037	-0.0976129	0.119774	-0.814973	0.415088	0.611566	ENSG00000239828.10	siSUGP1
4921.19	-0.0479253	0.0875906	-0.547152	0.584275	0.749949	ENSG00000239830.1	siSUGP1
97.2194	-0.751278	0.255696	-2.93817	0.00330155	0.0171028	ENSG00000239836.7	siSUGP1
1280.04	0.201479	0.0992297	2.03043	0.0423125	0.126178	ENSG00000239857.7	siSUGP1
933.418	-0.123455	0.153301	-0.805314	0.420638	0.616567	ENSG00000239865.6	siSUGP1
184.887	-0.336338	0.197926	-1.69931	0.0892608	0.217327	ENSG00000239880.1	siSUGP1
5329.51	0.119173	0.065706	1.81373	0.0697195	0.182341	ENSG00000239883.10	siSUGP1
39.4319	0.779683	0.711609	1.09566	0.273227	NA	ENSG00000239884.3	siSUGP1
222.809	0.398928	0.186069	2.14398	0.0320346	0.101836	ENSG00000239887.6	siSUGP1
36.405	-0.857025	0.51926	-1.65047	0.0988459	NA	ENSG00000239888.3	siSUGP1
14744.4	-1.15303	0.535505	-2.15317	0.0313055	0.100115	ENSG00000239899.3	siSUGP1
7718.1	0.0784305	0.0724922	1.08192	0.27929	0.475073	ENSG00000239900.14	siSUGP1
103.344	-0.254812	0.29485	-0.86421	0.387473	0.585648	ENSG00000239911.5	siSUGP1
276.265	0.0941032	0.256532	0.366829	0.713747	0.841303	ENSG00000239917.3	siSUGP1
421.136	-0.186621	0.146683	-1.27227	0.203277	0.385816	ENSG00000239920.2	siSUGP1
1051.64	-0.116245	0.144798	-0.802807	0.422086	0.617655	ENSG00000239927.6	siSUGP1
36.4307	0.565867	0.470544	1.20258	0.229139	NA	ENSG00000239940.1	siSUGP1
24.4413	0.728303	0.537879	1.35403	0.175728	NA	ENSG00000239945.1	siSUGP1
38.7925	0.562586	0.401682	1.40057	0.161341	NA	ENSG00000239959.1	siSUGP1
135.351	0.197911	0.23285	0.849948	0.395354	0.592574	ENSG00000239969.7	siSUGP1
195.385	0.121398	0.222074	0.546657	0.584614	0.750276	ENSG00000239974.6	siSUGP1
49.7297	0.0769103	0.399065	0.192727	0.847173	0.922354	ENSG00000239989.1	siSUGP1
1963.04	-0.0906998	0.122269	-0.741808	0.458203	0.650087	ENSG00000240003.2	siSUGP1
119	0.03978	0.255356	0.155783	0.876204	0.93811	ENSG00000240021.10	siSUGP1
187.778	-0.565316	0.193343	-2.9239	0.00345674	0.0177477	ENSG00000240024.8	siSUGP1
41.7899	0.0510095	0.402214	0.126822	0.899081	NA	ENSG00000240032.1	siSUGP1
4063.25	-0.15061	0.11012	-1.36769	0.171408	0.343761	ENSG00000240036.4	siSUGP1
227.181	0.0426513	0.177034	0.240921	0.809616	0.899141	ENSG00000240038.8	siSUGP1
364.382	0.187876	0.158861	1.18264	0.23695	0.427118	ENSG00000240048.1	siSUGP1
651.118	0.122839	0.167854	0.731818	0.46428	0.655056	ENSG00000240053.9	siSUGP1
82.8429	0.0229982	0.276971	0.0830346	0.933824	0.968836	ENSG00000240057.9	siSUGP1
70.9043	-0.813223	0.295215	-2.75468	0.00587494	0.027092	ENSG00000240065.9	siSUGP1
412.467	-0.384962	0.154338	-2.49429	0.0126211	0.0496055	ENSG00000240086.8	siSUGP1
11330.2	0.0423706	0.119988	0.353123	0.723996	0.847868	ENSG00000240087.3	siSUGP1
238.517	-0.0629136	0.175486	-0.358511	0.719961	0.845128	ENSG00000240089.2	siSUGP1
33.9735	-0.148674	0.505594	-0.294059	0.768713	NA	ENSG00000240093.2	siSUGP1
459.759	-0.257653	0.144146	-1.78745	0.0738652	0.189895	ENSG00000240096.1	siSUGP1
19.1865	1.10358	0.644863	1.71134	0.0870181	NA	ENSG00000240103.2	siSUGP1
50.3304	-0.0603728	0.354526	-0.170292	0.864781	0.932211	ENSG00000240108.2	siSUGP1
13.5966	0.355758	0.752954	0.472483	0.636582	NA	ENSG00000240110.1	siSUGP1
36.8474	0.56336	0.469055	1.20105	0.229731	NA	ENSG00000240111.1	siSUGP1
98.6443	-0.759341	0.253441	-2.99613	0.00273431	0.0147	ENSG00000240118.7	siSUGP1
327.852	0.0256564	0.165682	0.154853	0.876937	0.93866	ENSG00000240122.1	siSUGP1
480.026	-0.53153	0.195909	-2.71316	0.00666457	0.0298832	ENSG00000240125.1	siSUGP1
839.789	0.0717138	0.11555	0.620628	0.534844	0.712795	ENSG00000240132.1	siSUGP1
131.47	0.445135	0.275044	1.61841	0.105573	0.244951	ENSG00000240135.1	siSUGP1
162.879	0.0256619	0.237684	0.107966	0.914022	0.958194	ENSG00000240137.9	siSUGP1
24.0185	0.58653	0.757199	0.774605	0.438573	NA	ENSG00000240160.3	siSUGP1
38.6283	0.198997	0.536596	0.37085	0.710749	NA	ENSG00000240175.1	siSUGP1
41.3836	-0.799841	0.413104	-1.93617	0.0528467	NA	ENSG00000240180.1	siSUGP1
388.225	0.0255353	0.167287	0.152644	0.878679	0.939309	ENSG00000240184.7	siSUGP1
114.605	-0.800118	0.249149	-3.2114	0.0013209	0.00818368	ENSG00000240204.3	siSUGP1
167.93	-0.0585482	0.215389	-0.271826	0.785756	0.886719	ENSG00000240207.8	siSUGP1
58.5633	0.886968	0.352927	2.51318	0.0119649	0.0474971	ENSG00000240211.2	siSUGP1
819.462	0.175882	0.107198	1.64072	0.100855	0.237428	ENSG00000240225.11	siSUGP1
742.194	-0.112	0.111026	-1.00878	0.313081	0.511287	ENSG00000240230.6	siSUGP1
7123.23	-0.0217562	0.117629	-0.184956	0.853263	0.926218	ENSG00000240231.1	siSUGP1
691.099	-0.577891	0.177833	-3.24964	0.00115553	0.00734405	ENSG00000240233.3	siSUGP1
65.3096	0.0805526	0.439081	0.183457	0.854439	0.926776	ENSG00000240254.3	siSUGP1
47.6448	2.57187	0.438601	5.8638	4.52399e-09	1.50904e-07	ENSG00000240280.8	siSUGP1
50.7708	-0.332958	0.3761	-0.885292	0.375999	0.575114	ENSG00000240286.1	siSUGP1
337.546	0.58247	0.165831	3.51243	0.00044403	0.00337948	ENSG00000240288.8	siSUGP1
1033.05	-0.023556	0.107228	-0.219681	0.826119	0.90934	ENSG00000240291.2	siSUGP1
20.295	0.330543	0.55638	0.594095	0.552448	NA	ENSG00000240298.3	siSUGP1
2219.45	-0.293164	0.0901993	-3.25018	0.00115333	0.00733874	ENSG00000240303.8	siSUGP1
24.3853	0.977156	0.596645	1.63775	0.101473	NA	ENSG00000240322.3	siSUGP1
36701.6	-0.217798	0.0969073	-2.24749	0.0246087	0.0834586	ENSG00000240342.3	siSUGP1
873.775	-0.145945	0.102901	-1.4183	0.156102	0.32148	ENSG00000240344.10	siSUGP1
149.436	-0.203685	0.21452	-0.949491	0.342371	0.541478	ENSG00000240356.7	siSUGP1
297.561	-0.467341	0.170925	-2.73419	0.00625338	0.0284619	ENSG00000240366.1	siSUGP1
32.4022	-0.0547922	0.493436	-0.111042	0.911583	NA	ENSG00000240370.7	siSUGP1
3022.69	0.00893555	0.120359	0.0742406	0.940819	0.971818	ENSG00000240371.1	siSUGP1
206.84	-0.0565668	0.357522	-0.158219	0.874284	0.937363	ENSG00000240373.1	siSUGP1
7145.4	-0.371177	0.0976598	-3.80071	0.000144281	0.00132357	ENSG00000240376.1	siSUGP1
25.3254	-0.730458	0.52533	-1.39047	0.164385	NA	ENSG00000240388.2	siSUGP1
194.225	0.122662	0.222266	0.551871	0.581037	0.747598	ENSG00000240389.5	siSUGP1
1037.81	-0.089769	0.120156	-0.747104	0.455001	0.647206	ENSG00000240392.1	siSUGP1
2689.37	-0.205834	0.0717444	-2.86899	0.0041179	0.0203977	ENSG00000240395.1	siSUGP1
52.421	-0.00931869	0.364207	-0.0255863	0.979587	0.991484	ENSG00000240405.8	siSUGP1
207.176	1.17507	0.380864	3.08527	0.00203368	0.0115278	ENSG00000240409.1	siSUGP1
1916.23	-0.109098	0.143632	-0.759563	0.447516	0.640806	ENSG00000240418.1	siSUGP1
270.878	-0.164588	0.229024	-0.718651	0.472356	0.66232	ENSG00000240429.1	siSUGP1
173.303	-0.394003	0.316075	-1.24655	0.212563	0.397062	ENSG00000240433.4	siSUGP1
2982.13	0.062045	0.0847294	0.732273	0.464002	0.654913	ENSG00000240445.6	siSUGP1
92.1162	-0.609816	0.280352	-2.17518	0.0296168	0.0959612	ENSG00000240449.2	siSUGP1
14.4041	-0.340961	0.886092	-0.384792	0.700391	NA	ENSG00000240457.3	siSUGP1
433.223	-0.321582	0.174255	-1.84547	0.0649699	0.173128	ENSG00000240463.1	siSUGP1
130.032	0.198504	0.336232	0.590379	0.554937	0.727974	ENSG00000240471.1	siSUGP1
8.20897	0.743198	1.04746	0.709525	0.477999	NA	ENSG00000240474.3	siSUGP1
92.8404	0.146917	0.283402	0.518406	0.604175	0.764513	ENSG00000240476.3	siSUGP1
39.0604	0.0362821	0.405488	0.0894774	0.928702	NA	ENSG00000240477.1	siSUGP1
213.34	-0.0388721	0.295429	-0.131579	0.895318	0.948516	ENSG00000240480.2	siSUGP1
79.7054	-0.330834	0.354984	-0.931968	0.351353	0.550425	ENSG00000240481.3	siSUGP1
7398.44	-0.131056	0.0754861	-1.73615	0.0825365	0.205107	ENSG00000240489.1	siSUGP1
117.101	0.997998	0.424806	2.3493	0.0188087	0.0678308	ENSG00000240490.3	siSUGP1
69.4563	-0.608895	0.337799	-1.80254	0.071461	0.185327	ENSG00000240497.4	siSUGP1
3702.01	0.0256171	0.102545	0.249812	0.802732	0.895725	ENSG00000240498.10	siSUGP1
338.862	-0.0332011	0.204766	-0.162141	0.871195	0.935915	ENSG00000240499.7	siSUGP1
103.497	-0.689021	0.252928	-2.72418	0.00644611	0.0291297	ENSG00000240508.7	siSUGP1
1487.5	-0.153203	0.104717	-1.46302	0.143462	0.303054	ENSG00000240509.1	siSUGP1
311.629	-0.38616	0.192945	-2.0014	0.0453493	0.133055	ENSG00000240527.1	siSUGP1
708.034	-0.533588	0.139753	-3.81809	0.000134491	0.00124753	ENSG00000240540.2	siSUGP1
1802.09	0.0212243	0.104927	0.202277	0.839701	0.917712	ENSG00000240553.1	siSUGP1
548.428	-0.180514	0.260507	-0.692933	0.488352	0.67552	ENSG00000240554.1	siSUGP1
2807.21	-0.75946	0.167325	-4.53882	5.65694e-06	8.41577e-05	ENSG00000240567.1	siSUGP1
401.809	0.260924	0.201115	1.29738	0.194499	0.375046	ENSG00000240571.1	siSUGP1
18.2409	0.13827	0.687936	0.200992	0.840705	NA	ENSG00000240579.1	siSUGP1
44.8217	-0.205135	0.408025	-0.502752	0.615139	NA	ENSG00000240583.14	siSUGP1
103.972	0.649434	0.356209	1.82318	0.0682758	0.179483	ENSG00000240591.2	siSUGP1
188.902	0.104821	0.220874	0.474572	0.635092	0.786946	ENSG00000240592.5	siSUGP1
70.7877	0.319878	0.353765	0.90421	0.365884	0.565262	ENSG00000240606.3	siSUGP1
1310.21	-0.338442	0.16209	-2.08798	0.0367993	0.113269	ENSG00000240616.1	siSUGP1
2490.56	-0.0476525	0.113623	-0.41939	0.674931	0.815038	ENSG00000240622.1	siSUGP1
465.047	-0.728718	0.220029	-3.31192	0.000926584	0.00615171	ENSG00000240627.1	siSUGP1
1746.06	-0.338196	0.122541	-2.75987	0.00578245	0.0267625	ENSG00000240634.1	siSUGP1
51.1264	0.0155209	0.350703	0.0442565	0.9647	0.984471	ENSG00000240651.1	siSUGP1
96.6072	-0.492593	0.318745	-1.54541	0.122247	0.27171	ENSG00000240652.1	siSUGP1
24.9739	0.953767	0.793697	1.20168	0.229489	NA	ENSG00000240666.2	siSUGP1
94.7085	0.507109	0.262373	1.93278	0.0532632	0.149102	ENSG00000240668.1	siSUGP1
760.494	-0.122808	0.167389	-0.733669	0.46315	0.654054	ENSG00000240674.1	siSUGP1
1512.97	0.013287	0.0918074	0.144727	0.884926	0.942652	ENSG00000240682.10	siSUGP1
21.8345	0.0879531	0.549055	0.16019	0.872731	NA	ENSG00000240687.5	siSUGP1
5321.43	-0.218065	0.0948906	-2.29807	0.0215577	0.0753796	ENSG00000240694.9	siSUGP1
191.98	0.326014	0.200727	1.62416	0.104341	0.243047	ENSG00000240695.1	siSUGP1
15.6212	0.0260139	0.671226	0.0387558	0.969085	NA	ENSG00000240708.3	siSUGP1
20.4579	-0.369904	0.564853	-0.654867	0.512553	NA	ENSG00000240720.10	siSUGP1
28.3718	0.263253	0.480817	0.547513	0.584026	NA	ENSG00000240729.1	siSUGP1
50.4924	-0.144344	0.356698	-0.404667	0.685722	0.822984	ENSG00000240731.1	siSUGP1
1115.6	-0.000379445	0.1383	-0.00274363	0.997811	0.999164	ENSG00000240738.1	siSUGP1
27.8714	0.930156	0.503816	1.84622	0.06486	NA	ENSG00000240755.1	siSUGP1
1314.56	-0.579917	0.0910956	-6.36603	1.93987e-10	8.69672e-09	ENSG00000240758.3	siSUGP1
6363.01	-0.128352	0.0830636	-1.54523	0.122291	0.271763	ENSG00000240759.1	siSUGP1
60.3071	-0.307272	0.502117	-0.611953	0.540569	0.717189	ENSG00000240761.2	siSUGP1
199.505	-0.173178	0.279648	-0.619272	0.535738	0.71352	ENSG00000240764.4	siSUGP1
1091.75	-0.191582	0.0968011	-1.97913	0.0478009	0.138294	ENSG00000240770.6	siSUGP1
673.652	0.0122249	0.117092	0.104404	0.916849	0.959804	ENSG00000240771.8	siSUGP1
11.0152	-0.451122	0.847097	-0.532551	0.594344	NA	ENSG00000240775.1	siSUGP1
888.137	-0.229729	0.145102	-1.58323	0.11337	0.257778	ENSG00000240776.1	siSUGP1
358.588	-0.3799	0.155143	-2.44871	0.0143369	0.0548647	ENSG00000240785.3	siSUGP1
26.0099	0.272563	0.543243	0.501733	0.615856	NA	ENSG00000240787.1	siSUGP1
29.8256	-0.254802	0.460064	-0.553841	0.579688	NA	ENSG00000240790.4	siSUGP1
367.419	0.173346	0.144228	1.20188	0.229408	0.417384	ENSG00000240809.1	siSUGP1
4138.57	-0.16932	0.0681912	-2.48301	0.0130277	0.0508577	ENSG00000240821.1	siSUGP1
79.3149	-0.252407	0.368123	-0.685659	0.492928	0.679412	ENSG00000240828.1	siSUGP1
4414.01	0.19835	0.0657738	3.01564	0.00256436	0.0139586	ENSG00000240833.5	siSUGP1
40.6956	-0.550106	0.386103	-1.42477	0.154225	NA	ENSG00000240845.1	siSUGP1
1367.91	0.152896	0.0973737	1.5702	0.116369	0.262456	ENSG00000240849.11	siSUGP1
406.675	0.0152751	0.157343	0.0970812	0.922662	0.962713	ENSG00000240854.1	siSUGP1
964.06	-0.408667	0.103836	-3.93571	8.29503e-05	0.000832046	ENSG00000240857.2	siSUGP1
65.5021	-0.552103	0.351725	-1.5697	0.116485	0.262614	ENSG00000240861.1	siSUGP1
50840	-0.648937	0.297625	-2.18038	0.029229	0.0949596	ENSG00000240869.3	siSUGP1
72.7392	-0.597994	0.386526	-1.5471	0.121839	0.271145	ENSG00000240877.3	siSUGP1
79.4524	-0.245787	0.287373	-0.855291	0.39239	0.590061	ENSG00000240890.2	siSUGP1
1008.69	0.0803795	0.0984512	0.81644	0.414248	0.610669	ENSG00000240891.8	siSUGP1
59.604	-0.362013	0.34143	-1.06028	0.289016	0.485648	ENSG00000240898.1	siSUGP1
3526.78	-0.241139	0.319745	-0.754161	0.450752	0.643673	ENSG00000240912.1	siSUGP1
5920.39	-0.231496	0.100823	-2.29607	0.0216719	0.0756594	ENSG00000240914.1	siSUGP1
1526.5	-0.113448	0.0887657	-1.27806	0.201228	0.383267	ENSG00000240919.1	siSUGP1
30.2115	0.0513071	0.668242	0.0767793	0.938799	NA	ENSG00000240922.2	siSUGP1
4048.41	0.193393	0.0669439	2.88889	0.00386606	0.0193996	ENSG00000240924.5	siSUGP1
90.261	-0.257171	0.283365	-0.907558	0.364112	0.563703	ENSG00000240935.9	siSUGP1
428.93	-0.139617	0.185737	-0.751688	0.452239	0.645137	ENSG00000240950.1	siSUGP1
25.6116	-0.310415	0.605868	-0.512348	0.608407	NA	ENSG00000240954.1	siSUGP1
1620.54	0.0241078	0.0900322	0.267769	0.788877	0.888151	ENSG00000240963.1	siSUGP1
24.9289	0.087199	0.49602	0.175797	0.860453	NA	ENSG00000240964.3	siSUGP1
9496.93	-0.517771	0.0918215	-5.63889	1.71151e-08	4.95648e-07	ENSG00000240972.2	siSUGP1
57.0335	0.0969185	0.414109	0.234041	0.814953	0.901815	ENSG00000240975.1	siSUGP1
651.159	-0.782213	0.129133	-6.0574	1.38337e-09	5.17984e-08	ENSG00000240990.10	siSUGP1
21.4153	-0.0398929	0.606234	-0.0658044	0.947534	NA	ENSG00000241002.1	siSUGP1
302.136	0.190161	0.154119	1.23385	0.217258	0.403141	ENSG00000241007.1	siSUGP1
146.373	-0.610651	0.228745	-2.66957	0.00759481	0.0331377	ENSG00000241008.1	siSUGP1
188.852	0.610163	0.194816	3.13199	0.00173623	0.0101535	ENSG00000241015.3	siSUGP1
38.8411	0.433509	0.40865	1.06083	0.288767	NA	ENSG00000241020.1	siSUGP1
31.4008	-0.29516	0.451521	-0.653703	0.513303	NA	ENSG00000241030.1	siSUGP1
23.8465	-0.0231213	0.529328	-0.0436805	0.965159	NA	ENSG00000241042.2	siSUGP1
4403.39	0.197365	0.0657568	3.00145	0.00268701	0.0145044	ENSG00000241053.5	siSUGP1
241.823	-0.0145576	0.222121	-0.0655389	0.947745	0.97608	ENSG00000241057.2	siSUGP1
2638.38	-0.111796	0.0921845	-1.21274	0.225229	0.412662	ENSG00000241058.4	siSUGP1
3297.05	-0.240587	0.0826497	-2.91093	0.00360355	0.0183899	ENSG00000241061.3	siSUGP1
1147.54	-0.179697	0.114437	-1.57027	0.116353	0.262456	ENSG00000241069.1	siSUGP1
883.943	0.175634	0.148788	1.18044	0.237827	0.428183	ENSG00000241073.1	siSUGP1
624.198	-0.633305	0.205109	-3.08765	0.00201747	0.0114457	ENSG00000241081.1	siSUGP1
664.067	-0.776944	0.123898	-6.27083	3.59135e-10	1.50831e-08	ENSG00000241095.1	siSUGP1
261.885	-0.197577	0.163207	-1.21059	0.226053	0.41363	ENSG00000241098.2	siSUGP1
119.588	0.0231563	0.263579	0.0878534	0.929993	0.966229	ENSG00000241112.1	siSUGP1
36.2359	0.555624	0.470128	1.18186	0.237262	NA	ENSG00000241124.1	siSUGP1
849.23	-0.086024	0.100391	-0.856887	0.391508	0.589162	ENSG00000241127.8	siSUGP1
2005.93	0.261485	0.0809436	3.23046	0.0012359	0.00775649	ENSG00000241132.7	siSUGP1
978.574	0.0259875	0.131618	0.197446	0.843479	0.920256	ENSG00000241135.9	siSUGP1
197.557	-0.0825484	0.201471	-0.409728	0.682005	0.820078	ENSG00000241143.1	siSUGP1
20.8047	1.03993	0.628554	1.65448	0.0980307	NA	ENSG00000241149.4	siSUGP1
17.6751	0.628652	0.593815	1.05867	0.289752	NA	ENSG00000241151.2	siSUGP1
22.9066	-0.378867	0.525559	-0.720884	0.470981	NA	ENSG00000241155.2	siSUGP1
38.3641	1.02335	0.523981	1.95302	0.0508171	NA	ENSG00000241162.3	siSUGP1
71.5123	-0.197078	0.2926	-0.673541	0.500603	0.686001	ENSG00000241163.11	siSUGP1
58.0615	0.211177	0.370888	0.569383	0.569096	0.738642	ENSG00000241166.7	siSUGP1
16.5383	0.502194	0.598832	0.838622	0.401682	NA	ENSG00000241168.1	siSUGP1
24.7675	-0.921888	0.657004	-1.40317	0.160566	NA	ENSG00000241175.3	siSUGP1
65.5021	-0.552103	0.351725	-1.5697	0.116485	0.262614	ENSG00000241183.1	siSUGP1
19.2455	-0.228208	0.730286	-0.312491	0.754667	NA	ENSG00000241198.3	siSUGP1
32.2236	0.119713	0.486061	0.246292	0.805456	NA	ENSG00000241217.3	siSUGP1
44.423	-0.0303361	0.398141	-0.0761942	0.939265	NA	ENSG00000241218.1	siSUGP1
276.289	-0.9799	0.991871	-0.987931	0.323187	0.522591	ENSG00000241226.3	siSUGP1
262.958	-0.19296	0.208117	-0.927173	0.353837	0.553111	ENSG00000241250.1	siSUGP1
93.9998	-0.753773	0.421974	-1.7863	0.0740504	0.190114	ENSG00000241251.2	siSUGP1
856.89	-0.156184	0.173275	-0.901364	0.367395	0.566904	ENSG00000241255.1	siSUGP1
1697.56	0.197141	0.0975138	2.02167	0.0432105	0.12806	ENSG00000241258.8	siSUGP1
21.5238	0.800322	0.564778	1.41706	0.156466	NA	ENSG00000241261.1	siSUGP1
71.7872	0.428198	0.322551	1.32754	0.184332	0.361417	ENSG00000241278.1	siSUGP1
90.3689	-0.088617	0.281615	-0.314674	0.753009	0.866897	ENSG00000241282.1	siSUGP1
620.37	0.155858	0.132039	1.18039	0.237844	0.428183	ENSG00000241288.9	siSUGP1
634.916	-0.506118	0.117547	-4.30566	1.6649e-05	0.000214237	ENSG00000241293.1	siSUGP1
127.787	-0.891661	0.251904	-3.53969	0.000400602	0.00310858	ENSG00000241296.8	siSUGP1
29.2269	0.0681536	0.495736	0.13748	0.890652	NA	ENSG00000241313.3	siSUGP1
159.048	-0.238359	0.207944	-1.14627	0.251684	0.445475	ENSG00000241316.9	siSUGP1
206.112	-0.00446578	0.190945	-0.0233877	0.981341	0.992535	ENSG00000241318.3	siSUGP1
979.186	0.00617582	0.129076	0.0478465	0.961839	0.982913	ENSG00000241319.1	siSUGP1
110.432	0.0359936	0.294142	0.122368	0.902607	0.952626	ENSG00000241322.11	siSUGP1
25.2282	0.153104	0.493013	0.310548	0.756144	NA	ENSG00000241324.2	siSUGP1
110.331	-0.123593	0.242679	-0.509284	0.610553	0.768504	ENSG00000241326.1	siSUGP1
119.261	-0.285375	0.280146	-1.01866	0.308363	0.506465	ENSG00000241333.3	siSUGP1
28710.5	-0.237141	0.0785938	-3.01729	0.00255042	0.0138969	ENSG00000241343.10	siSUGP1
195.812	0.156309	0.183241	0.853026	0.393645	0.590962	ENSG00000241350.1	siSUGP1
2840.66	-0.142395	0.152391	-0.93441	0.350092	0.549098	ENSG00000241352.3	siSUGP1
33.7981	0.330548	0.468943	0.704879	0.480885	NA	ENSG00000241357.1	siSUGP1
2141.7	-0.189117	0.10623	-1.78027	0.0750325	0.191728	ENSG00000241360.2	siSUGP1
837.951	-0.248408	0.127507	-1.9482	0.0513912	0.145437	ENSG00000241362.2	siSUGP1
43.6071	0.441611	0.388121	1.13782	0.255197	NA	ENSG00000241369.7	siSUGP1
462.189	0.0440144	0.160998	0.273385	0.784557	0.885742	ENSG00000241370.6	siSUGP1
27.6638	-0.35646	0.508723	-0.700695	0.483493	NA	ENSG00000241388.7	siSUGP1
32.6318	-0.639953	0.465911	-1.37355	0.16958	NA	ENSG00000241394.7	siSUGP1
1569.41	-0.0591218	0.0881626	-0.6706	0.502476	0.687474	ENSG00000241399.7	siSUGP1
194.744	0.114598	0.220388	0.519983	0.603076	0.763704	ENSG00000241404.7	siSUGP1
36.8474	0.56336	0.469055	1.20105	0.229731	NA	ENSG00000241408.1	siSUGP1
48.1412	0.37139	0.639402	0.580839	0.561349	0.732404	ENSG00000241409.1	siSUGP1
1958.79	-0.0294745	0.108881	-0.270705	0.786618	0.887127	ENSG00000241411.1	siSUGP1
58.288	0.102747	0.350505	0.293139	0.769416	0.877648	ENSG00000241416.1	siSUGP1
60.8638	-0.404908	0.358604	-1.12912	0.258846	0.452993	ENSG00000241418.1	siSUGP1
17670.6	-0.227118	0.0972187	-2.33616	0.0194829	0.0697673	ENSG00000241429.1	siSUGP1
2431.19	-0.263583	0.0789775	-3.33745	0.00084552	0.00571672	ENSG00000241431.2	siSUGP1
4164.04	-0.0467139	0.0721182	-0.64774	0.517153	0.699172	ENSG00000241458.1	siSUGP1
1642.05	-0.0644216	0.11492	-0.560579	0.575084	0.743083	ENSG00000241464.3	siSUGP1
5103.33	-0.0079605	0.0715189	-0.111306	0.911374	0.95715	ENSG00000241468.8	siSUGP1
1357.76	0.290327	0.0947384	3.06451	0.00218028	0.012195	ENSG00000241472.9	siSUGP1
910.94	-0.0439137	0.116555	-0.376763	0.70635	0.836599	ENSG00000241478.1	siSUGP1
94.5387	0.497467	0.473904	1.04972	0.293846	0.490943	ENSG00000241479.1	siSUGP1
2910.21	0.406504	0.0720653	5.64078	1.69284e-08	4.90777e-07	ENSG00000241484.10	siSUGP1
1928.92	0.217302	0.0852744	2.54827	0.0108259	0.0438798	ENSG00000241489.8	siSUGP1
2467.34	-0.365547	0.121355	-3.01222	0.00259345	0.0140967	ENSG00000241494.1	siSUGP1
3784.88	0.0574327	0.068915	0.833385	0.404628	0.601623	ENSG00000241506.1	siSUGP1
3356.9	-0.286896	0.115295	-2.48837	0.0128329	0.0502598	ENSG00000241511.1	siSUGP1
20.1737	0.447466	0.707179	0.632748	0.526898	NA	ENSG00000241527.1	siSUGP1
1053.62	-0.140293	0.123611	-1.13496	0.256394	0.450659	ENSG00000241529.3	siSUGP1
38.4715	-0.159222	0.418035	-0.380882	0.703291	NA	ENSG00000241532.1	siSUGP1
15.7762	0.496555	0.775143	0.640598	0.521784	NA	ENSG00000241535.1	siSUGP1
56.2337	-0.105569	0.360164	-0.293113	0.769436	0.877648	ENSG00000241537.1	siSUGP1
630.347	0.257218	0.157087	1.63742	0.101543	0.238495	ENSG00000241547.1	siSUGP1
82.1653	0.000657639	0.294275	0.00223477	0.998217	0.999307	ENSG00000241549.9	siSUGP1
2227.75	0.0900873	0.0828103	1.08788	0.27665	0.472124	ENSG00000241553.13	siSUGP1
4376.02	-0.117716	0.0827954	-1.42177	0.155093	0.320045	ENSG00000241556.1	siSUGP1
32.817	-0.48067	0.448673	-1.07132	0.284027	NA	ENSG00000241563.4	siSUGP1
33.0817	-0.888348	0.493487	-1.80014	0.0718382	NA	ENSG00000241570.8	siSUGP1
30.8444	-0.278733	0.448661	-0.621255	0.534432	NA	ENSG00000241571.2	siSUGP1
1572.03	0.0533113	0.108913	0.489484	0.624499	0.778894	ENSG00000241612.1	siSUGP1
515.929	-0.227165	0.176398	-1.28779	0.197817	0.379271	ENSG00000241627.3	siSUGP1
46.5391	-0.568119	0.372289	-1.52602	0.127006	0.27893	ENSG00000241634.1	siSUGP1
1267.73	-0.340521	0.138341	-2.46146	0.0138372	0.0533596	ENSG00000241651.4	siSUGP1
130.221	-0.910793	0.249924	-3.64429	0.000268134	0.00223109	ENSG00000241674.8	siSUGP1
89.1356	-0.485072	0.315931	-1.53537	0.124692	0.275557	ENSG00000241679.3	siSUGP1
118.81	-0.458793	0.282754	-1.62259	0.104678	0.243533	ENSG00000241680.1	siSUGP1
145.562	-0.291427	0.23974	-1.2156	0.224139	0.411495	ENSG00000241684.9	siSUGP1
4770.98	0.22846	0.0704154	3.24446	0.00117674	0.00745378	ENSG00000241685.10	siSUGP1
8.38605	0.783375	1.04033	0.753007	0.451445	NA	ENSG00000241693.2	siSUGP1
2336.85	-0.0998682	0.0770129	-1.29677	0.194709	0.375315	ENSG00000241697.5	siSUGP1
4391.11	0.200909	0.0657081	3.0576	0.00223115	0.0124303	ENSG00000241701.5	siSUGP1
2169.22	0.2736	0.0805943	3.39478	0.000686834	0.00483823	ENSG00000241713.7	siSUGP1
18.4221	0.0124546	0.621364	0.0200439	0.984008	NA	ENSG00000241717.1	siSUGP1
87.7182	0.0644422	0.39496	0.163161	0.870391	0.93549	ENSG00000241720.2	siSUGP1
53.582	-0.367579	0.361793	-1.01599	0.309633	0.507944	ENSG00000241723.1	siSUGP1
160.46	-0.303655	0.226428	-1.34107	0.179899	0.355306	ENSG00000241728.5	siSUGP1
136.378	0.0652298	0.230112	0.283469	0.776817	0.882313	ENSG00000241735.3	siSUGP1
17290.9	-0.102831	0.121025	-0.84967	0.395509	0.592739	ENSG00000241741.1	siSUGP1
72.5477	0.266922	0.292858	0.911439	0.362064	0.56158	ENSG00000241743.5	siSUGP1
33.3988	-0.744013	0.502849	-1.47959	0.138981	NA	ENSG00000241746.1	siSUGP1
82.2347	-0.882124	0.328311	-2.68685	0.00721287	0.0317579	ENSG00000241764.6	siSUGP1
25.4585	-0.0287574	0.50039	-0.0574701	0.954171	NA	ENSG00000241767.3	siSUGP1
184.809	0.0282098	0.202031	0.139631	0.888952	0.944782	ENSG00000241769.7	siSUGP1
1006.36	-0.126598	0.147539	-0.85807	0.390854	0.588683	ENSG00000241779.6	siSUGP1
100.607	-0.47701	0.376428	-1.2672	0.205083	0.388328	ENSG00000241789.3	siSUGP1
246.696	-1.79273	0.177948	-10.0745	7.16411e-24	2.04793e-21	ENSG00000241790.2	siSUGP1
84.272	0.00142452	0.355714	0.00400469	0.996805	0.998779	ENSG00000241810.1	siSUGP1
7912.71	-0.0240033	0.0622905	-0.385344	0.699983	0.832619	ENSG00000241837.7	siSUGP1
129.027	0.476154	0.26778	1.77816	0.075378	0.192408	ENSG00000241838.3	siSUGP1
270.939	0.427688	0.177314	2.41204	0.0158635	0.0592653	ENSG00000241839.10	siSUGP1
878.2	-0.557537	0.219882	-2.53562	0.011225	0.0451393	ENSG00000241846.1	siSUGP1
212.111	-0.0251557	0.186837	-0.134639	0.892897	0.947271	ENSG00000241852.11	siSUGP1
74.9949	-0.0361921	0.299054	-0.121022	0.903674	0.952987	ENSG00000241859.8	siSUGP1
701.666	0.379018	0.115898	3.27028	0.00107442	0.0069144	ENSG00000241860.8	siSUGP1
1057.44	-0.118168	0.146176	-0.808399	0.418861	0.615149	ENSG00000241863.6	siSUGP1
1000.8	-0.358456	0.163787	-2.18855	0.0286298	0.0934007	ENSG00000241877.1	siSUGP1
1669.78	0.23544	0.114571	2.05496	0.0398826	0.120527	ENSG00000241878.12	siSUGP1
40.6956	-0.550106	0.386103	-1.42477	0.154225	NA	ENSG00000241880.1	siSUGP1
16.2224	0.832195	0.634899	1.31075	0.189942	NA	ENSG00000241882.1	siSUGP1
1595.87	0.408568	0.0887358	4.60432	4.13821e-06	6.42231e-05	ENSG00000241886.1	siSUGP1
56.7941	0.580774	0.350508	1.65695	0.0975298	0.231958	ENSG00000241889.1	siSUGP1
1640.06	-0.0968258	0.0984111	-0.98389	0.325169	0.524811	ENSG00000241923.2	siSUGP1
77.9936	-0.32513	0.318885	-1.01959	0.307925	0.506039	ENSG00000241929.1	siSUGP1
149.802	-0.412533	0.214067	-1.92712	0.0539642	0.15065	ENSG00000241935.9	siSUGP1
5973.07	-0.0927396	0.0784187	-1.18262	0.236959	0.427118	ENSG00000241945.8	siSUGP1
164.659	-0.394982	0.199278	-1.98206	0.0474724	0.137657	ENSG00000241956.12	siSUGP1
4788.51	-0.306737	0.0713144	-4.30119	1.6988e-05	0.000217966	ENSG00000241962.9	siSUGP1
5921.38	0.45083	0.077662	5.80503	6.43548e-09	2.06129e-07	ENSG00000241973.11	siSUGP1
43.1491	0.541029	0.409602	1.32086	0.186547	NA	ENSG00000241975.1	siSUGP1
76.2077	-0.428513	0.333759	-1.2839	0.199178	0.38068	ENSG00000242017.1	siSUGP1
1458.1	0.29422	0.383089	0.76802	0.442475	0.636355	ENSG00000242028.9	siSUGP1
21.5688	-0.0439005	0.543151	-0.0808254	0.935581	NA	ENSG00000242029.1	siSUGP1
187.472	0.0871986	0.220094	0.396188	0.691966	0.827058	ENSG00000242038.5	siSUGP1
40.6956	-0.550106	0.386103	-1.42477	0.154225	NA	ENSG00000242039.1	siSUGP1
26.0702	-0.0661957	0.522993	-0.126571	0.89928	NA	ENSG00000242044.1	siSUGP1
4861.1	-0.258881	0.106716	-2.42588	0.0152713	0.0574572	ENSG00000242060.1	siSUGP1
2332.3	-0.194866	0.1176	-1.65702	0.097515	0.231958	ENSG00000242067.1	siSUGP1
56.5159	-0.255692	0.334608	-0.764155	0.444775	0.638453	ENSG00000242068.1	siSUGP1
21017.1	-0.291699	0.0567042	-5.14423	2.68625e-07	5.7453e-06	ENSG00000242071.3	siSUGP1
586.209	0.408301	0.116857	3.49403	0.000475789	0.00357716	ENSG00000242073.2	siSUGP1
751.466	-0.0690554	0.108301	-0.637622	0.52372	0.704122	ENSG00000242082.2	siSUGP1
6705.03	0.174376	0.438377	0.397775	0.690796	0.826127	ENSG00000242083.2	siSUGP1
3029.2	0.151216	0.0758889	1.9926	0.0463051	0.135158	ENSG00000242086.9	siSUGP1
58.5616	-0.458374	0.330395	-1.38735	0.165334	0.33499	ENSG00000242087.2	siSUGP1
3485.76	-0.240661	0.126651	-1.90019	0.0574084	0.157666	ENSG00000242088.1	siSUGP1
128.941	-0.881463	0.244398	-3.60667	0.000310157	0.00252311	ENSG00000242092.8	siSUGP1
95.3248	0.423676	0.283478	1.49456	0.135029	0.290856	ENSG00000242094.1	siSUGP1
3938.03	-0.107861	0.0673811	-1.60076	0.10943	0.25103	ENSG00000242100.2	siSUGP1
65.4907	-0.161629	0.323061	-0.500304	0.616861	0.773185	ENSG00000242104.6	siSUGP1
536.957	-0.4927	0.122581	-4.01939	5.83479e-05	0.000622713	ENSG00000242110.9	siSUGP1
1048.96	-0.630898	0.148188	-4.25742	2.06796e-05	0.000256301	ENSG00000242114.6	siSUGP1
12589.2	-0.472164	0.0746621	-6.32402	2.5485e-10	1.11617e-08	ENSG00000242125.3	siSUGP1
13.0332	0.611515	0.744412	0.821474	0.411377	NA	ENSG00000242138.1	siSUGP1
85.8303	-0.488318	0.281129	-1.73699	0.0823895	0.20489	ENSG00000242140.1	siSUGP1
126.851	-0.234416	0.231596	-1.01218	0.311453	0.509617	ENSG00000242142.1	siSUGP1
177.161	0.125368	0.240466	0.521355	0.60212	0.763127	ENSG00000242156.1	siSUGP1
320.668	-0.112213	0.159555	-0.703288	0.481876	0.670041	ENSG00000242159.1	siSUGP1
49.3246	0.112598	0.380286	0.296087	0.767164	0.876151	ENSG00000242162.1	siSUGP1
193.708	-0.377087	0.269011	-1.40175	0.160989	0.328644	ENSG00000242163.1	siSUGP1
1203.03	-0.353862	0.102654	-3.44713	0.000566574	0.00412442	ENSG00000242169.2	siSUGP1
291.512	-1.22113	0.182369	-6.69594	2.14291e-11	1.20188e-09	ENSG00000242173.10	siSUGP1
49.6778	0.164259	0.66172	0.248231	0.803956	0.896225	ENSG00000242207.1	siSUGP1
1643.7	-0.242416	0.0888803	-2.72745	0.00638266	0.0288724	ENSG00000242208.1	siSUGP1
176.545	-0.0189361	0.213815	-0.0885631	0.929429	0.965832	ENSG00000242209.1	siSUGP1
624.696	-0.000897919	0.114082	-0.00787081	0.99372	0.997918	ENSG00000242220.9	siSUGP1
58.0615	0.211177	0.370888	0.569383	0.569096	0.738642	ENSG00000242227.7	siSUGP1
1031.88	-0.135485	0.134553	-1.00693	0.313967	0.512264	ENSG00000242242.8	siSUGP1
1770.1	0.190701	0.0845038	2.25671	0.024026	0.0819832	ENSG00000242247.11	siSUGP1
32.498	-0.714125	0.481508	-1.4831	0.138048	NA	ENSG00000242248.2	siSUGP1
30.1079	-0.759368	0.564062	-1.34625	0.178223	NA	ENSG00000242252.2	siSUGP1
32.3718	0.174341	0.462833	0.376683	0.706409	NA	ENSG00000242255.1	siSUGP1
23.5536	-2.0196	0.80386	-2.51237	0.0119922	NA	ENSG00000242256.3	siSUGP1
5234.69	0.110099	0.0821491	1.34023	0.18017	0.355715	ENSG00000242259.9	siSUGP1
36.3475	0.15806	0.750278	0.210669	0.833146	NA	ENSG00000242261.1	siSUGP1
7419.07	-0.294079	0.0766576	-3.83627	0.000124916	0.00117388	ENSG00000242262.1	siSUGP1
7616.1	-0.0236628	0.0895743	-0.26417	0.791649	0.889836	ENSG00000242265.6	siSUGP1
160.291	-0.7932	0.217261	-3.65091	0.000261308	0.0021873	ENSG00000242268.4	siSUGP1
179.308	-0.201994	0.200365	-1.00813	0.313392	0.511638	ENSG00000242272.1	siSUGP1
1051.22	-0.258361	0.130981	-1.97251	0.0485512	0.13969	ENSG00000242276.2	siSUGP1
152.139	-0.169101	0.264341	-0.639707	0.522363	0.703034	ENSG00000242282.7	siSUGP1
5066.23	0.116978	0.0643856	1.81683	0.069243	0.181434	ENSG00000242288.9	siSUGP1
24.2392	0.422174	0.598022	0.70595	0.480219	NA	ENSG00000242290.2	siSUGP1
212.171	-0.12883	0.199297	-0.646422	0.518006	0.699714	ENSG00000242291.1	siSUGP1
133.44	0.0631003	0.229326	0.275156	0.783196	0.884844	ENSG00000242294.7	siSUGP1
25.7887	-0.0886809	0.791101	-0.112098	0.910746	NA	ENSG00000242296.3	siSUGP1
19819	-0.178528	0.0903862	-1.97517	0.0482491	0.139184	ENSG00000242299.1	siSUGP1
151.693	-0.0400266	0.226565	-0.176667	0.85977	0.929146	ENSG00000242308.2	siSUGP1
143.46	-0.176908	0.259027	-0.682972	0.494625	0.680692	ENSG00000242314.1	siSUGP1
77.3142	0.487923	0.326067	1.49639	0.134552	0.290111	ENSG00000242317.1	siSUGP1
1412.84	-0.121811	0.0904938	-1.34607	0.178278	0.352985	ENSG00000242327.1	siSUGP1
923.853	0.0766428	0.097238	0.788198	0.430581	0.625237	ENSG00000242338.7	siSUGP1
347.752	0.716575	0.144232	4.96822	6.75718e-07	1.30174e-05	ENSG00000242352.2	siSUGP1
34.7109	-0.622956	0.447367	-1.39249	0.163773	NA	ENSG00000242361.7	siSUGP1
25.1488	0.391727	0.515023	0.7606	0.446896	NA	ENSG00000242366.4	siSUGP1
2690.68	0.0324816	0.114471	0.283754	0.776599	0.88219	ENSG00000242372.9	siSUGP1
115.353	-0.114262	0.355286	-0.321607	0.74775	0.863594	ENSG00000242381.3	siSUGP1
125.394	-0.903724	0.254656	-3.54881	0.000386982	0.00301708	ENSG00000242386.8	siSUGP1
13.2732	0.244826	0.775786	0.315584	0.752318	NA	ENSG00000242398.3	siSUGP1
94.5017	-0.323544	0.339546	-0.952871	0.340655	0.539796	ENSG00000242411.2	siSUGP1
214.507	-0.170698	0.282542	-0.604153	0.545742	0.721639	ENSG00000242419.6	siSUGP1
100.268	0.125344	0.338674	0.3701	0.711308	0.839703	ENSG00000242428.7	siSUGP1
80.2813	-0.400635	0.327809	-1.22216	0.221648	0.408521	ENSG00000242441.8	siSUGP1
10369.6	-0.0536019	0.141403	-0.379071	0.704635	0.835415	ENSG00000242445.1	siSUGP1
1131.5	0.0663185	0.090837	0.730082	0.46534	0.655929	ENSG00000242457.1	siSUGP1
347.791	0.00989857	0.145738	0.0679202	0.945849	0.975056	ENSG00000242474.4	siSUGP1
2686.17	-0.440401	0.0747581	-5.89102	3.83826e-09	1.29493e-07	ENSG00000242477.1	siSUGP1
2172.88	-0.285316	0.0962979	-2.96284	0.00304812	0.0160432	ENSG00000242485.6	siSUGP1
966.866	-0.177152	0.120501	-1.47013	0.141525	0.30018	ENSG00000242498.8	siSUGP1
30.8136	-0.314398	0.443445	-0.708989	0.478331	NA	ENSG00000242511.1	siSUGP1
339.477	0.386504	0.162862	2.3732	0.0176348	0.0643631	ENSG00000242516.5	siSUGP1
49.8914	0.0282029	0.378773	0.0744586	0.940646	0.971752	ENSG00000242536.3	siSUGP1
134.247	-0.105414	0.230469	-0.45739	0.647391	0.795291	ENSG00000242537.1	siSUGP1
507.856	0.224708	0.281339	0.79871	0.424459	0.619775	ENSG00000242539.2	siSUGP1
396.013	-0.137965	0.143489	-0.9615	0.336301	0.535266	ENSG00000242553.3	siSUGP1
108.508	-0.0112903	0.303008	-0.0372608	0.970277	0.986668	ENSG00000242559.3	siSUGP1
164.73	-0.10424	0.200468	-0.519984	0.603075	0.763704	ENSG00000242562.1	siSUGP1
1046.26	-0.240973	0.172092	-1.40026	0.161435	0.32915	ENSG00000242571.1	siSUGP1
88.7774	-1.02612	0.298188	-3.4412	0.000579151	0.00419643	ENSG00000242574.9	siSUGP1
6226.24	0.384671	0.0853302	4.50803	6.54323e-06	9.5316e-05	ENSG00000242588.8	siSUGP1
183.652	0.0219303	0.225686	0.0971717	0.92259	0.962676	ENSG00000242590.1	siSUGP1
289.787	0.242389	0.163253	1.48474	0.137611	0.294322	ENSG00000242593.9	siSUGP1
41.172	-0.172457	0.482744	-0.357242	0.720911	NA	ENSG00000242600.9	siSUGP1
498.789	0.0904552	0.135763	0.666273	0.505237	0.689478	ENSG00000242612.7	siSUGP1
95.7643	0.191607	0.300001	0.638689	0.523026	0.703478	ENSG00000242615.2	siSUGP1
2070.37	0.878416	0.0827599	10.614	2.56453e-26	9.46918e-24	ENSG00000242616.4	siSUGP1
430.054	-0.510444	0.132277	-3.85889	0.000113902	0.00109179	ENSG00000242622.5	siSUGP1
35.4919	-0.037877	0.428529	-0.0883885	0.929568	NA	ENSG00000242641.7	siSUGP1
7314.38	-0.18206	0.0705102	-2.58204	0.00982175	0.0406842	ENSG00000242660.1	siSUGP1
1328.41	-0.159506	0.0904264	-1.76393	0.0777437	0.196615	ENSG00000242661.1	siSUGP1
1270.01	-0.207412	0.130599	-1.58816	0.11225	0.255905	ENSG00000242667.1	siSUGP1
177.073	-0.106909	0.205269	-0.520823	0.60249	0.763269	ENSG00000242685.7	siSUGP1
133.393	-0.172503	0.242351	-0.71179	0.476595	0.665604	ENSG00000242689.3	siSUGP1
1342.38	-0.118857	0.0886053	-1.34143	0.179782	0.355142	ENSG00000242692.1	siSUGP1
232.979	-0.0863139	0.265033	-0.325672	0.744672	0.861718	ENSG00000242696.3	siSUGP1
2377.05	-0.0693838	0.108517	-0.639385	0.522573	0.703173	ENSG00000242697.2	siSUGP1
62.7885	-1.01575	0.369535	-2.74873	0.00598273	0.0274752	ENSG00000242705.1	siSUGP1
103.694	-0.689872	0.252778	-2.72917	0.00634945	0.0287809	ENSG00000242711.8	siSUGP1
1055.7	-0.389071	0.0961642	-4.04591	5.21204e-05	0.000564868	ENSG00000242715.8	siSUGP1
1001.42	-0.127555	0.148037	-0.861645	0.388883	0.587041	ENSG00000242726.6	siSUGP1
45.8894	0.0956174	0.421199	0.227013	0.820414	0.905384	ENSG00000242731.3	siSUGP1
80.0035	0.307187	0.300489	1.02229	0.306644	0.504401	ENSG00000242732.6	siSUGP1
4247.36	-0.0508655	0.108295	-0.469694	0.638574	0.789274	ENSG00000242735.1	siSUGP1
1245.41	-0.157617	0.144174	-1.09324	0.274287	0.469568	ENSG00000242747.1	siSUGP1
193.497	-0.262104	0.194771	-1.3457	0.178398	0.353116	ENSG00000242756.2	siSUGP1
971.918	-0.179161	0.0953834	-1.87833	0.0603367	0.163796	ENSG00000242759.10	siSUGP1
53.9914	0.204905	0.352934	0.580576	0.561527	0.732492	ENSG00000242779.9	siSUGP1
18.4372	-0.45211	0.575733	-0.785276	0.432292	NA	ENSG00000242781.3	siSUGP1
280.745	-0.341046	0.187562	-1.81831	0.0690164	0.181	ENSG00000242791.3	siSUGP1
445.026	0.121272	0.129173	0.938832	0.347817	0.54702	ENSG00000242795.2	siSUGP1
26.5854	-0.265455	0.537515	-0.493855	0.621408	NA	ENSG00000242797.4	siSUGP1
288.99	0.0973096	0.157598	0.617455	0.536935	0.714721	ENSG00000242798.2	siSUGP1
280.243	-0.320658	0.192717	-1.66388	0.0961371	0.229653	ENSG00000242802.9	siSUGP1
1504.45	-0.122053	0.100261	-1.21736	0.223468	0.410623	ENSG00000242808.13	siSUGP1
468.828	0.307745	0.159336	1.93142	0.0534311	0.14946	ENSG00000242814.2	siSUGP1
80.0659	0.00542691	0.347419	0.0156207	0.987537	0.995287	ENSG00000242818.3	siSUGP1
75.4316	0.626644	0.321187	1.95103	0.0510535	0.14479	ENSG00000242841.1	siSUGP1
558.366	0.0880063	0.135112	0.651361	0.514814	0.697445	ENSG00000242852.7	siSUGP1
134.915	-0.609004	0.480747	-1.26679	0.205231	0.388471	ENSG00000242858.1	siSUGP1
207.102	-0.0146021	0.190867	-0.0765042	0.939018	0.970983	ENSG00000242861.1	siSUGP1
29.5975	-0.373798	0.510565	-0.732125	0.464092	NA	ENSG00000242866.10	siSUGP1
120.389	0.487684	0.244648	1.99341	0.0462166	0.134959	ENSG00000242880.3	siSUGP1
75.9035	-0.335917	0.28861	-1.16391	0.24446	0.436085	ENSG00000242882.1	siSUGP1
404.205	0.073593	0.139992	0.525694	0.599101	0.760989	ENSG00000242899.1	siSUGP1
50.693	0.113897	0.351787	0.323766	0.746115	0.862545	ENSG00000242908.7	siSUGP1
16.5493	0.399401	0.60563	0.65948	0.509588	NA	ENSG00000242931.1	siSUGP1
4584.7	-0.0130664	0.10507	-0.124359	0.901031	0.951798	ENSG00000242951.1	siSUGP1
2264.14	0.130692	0.107682	1.21368	0.224869	0.4122	ENSG00000242952.1	siSUGP1
456.137	0.278476	0.2281	1.22085	0.222143	0.409037	ENSG00000242960.1	siSUGP1
298.065	-0.257898	0.18823	-1.37013	0.170648	0.342727	ENSG00000242970.2	siSUGP1
203.667	-1.0472	1.17764	-0.889243	0.373872	0.573008	ENSG00000242973.7	siSUGP1
94.5826	0.485516	0.31957	1.51928	0.128692	0.281361	ENSG00000242992.3	siSUGP1
624.306	-0.540889	0.218414	-2.47644	0.0132699	0.0516214	ENSG00000243004.8	siSUGP1
17.1733	0.695768	0.673493	1.03307	0.301569	NA	ENSG00000243005.3	siSUGP1
205.047	-0.349826	0.187488	-1.86586	0.0620614	0.167181	ENSG00000243007.1	siSUGP1
90.2386	-0.0442988	0.263168	-0.168329	0.866325	0.933043	ENSG00000243008.4	siSUGP1
1006.36	-0.126598	0.147539	-0.85807	0.390854	0.588683	ENSG00000243009.6	siSUGP1
816.745	-0.546831	0.188388	-2.90268	0.0036999	0.0187964	ENSG00000243014.1	siSUGP1
87.9234	-0.421025	0.271342	-1.55164	0.120748	0.269167	ENSG00000243015.2	siSUGP1
210.591	0.377002	0.302345	1.24693	0.212424	0.396873	ENSG00000243055.1	siSUGP1
66.6857	0.584839	0.316969	1.8451	0.0650233	0.173228	ENSG00000243056.2	siSUGP1
23.4909	1.7087	0.68423	2.49725	0.0125159	NA	ENSG00000243062.7	siSUGP1
96.9365	-0.757774	0.255562	-2.96512	0.00302562	0.0159437	ENSG00000243067.7	siSUGP1
178.397	-0.245929	0.193799	-1.26899	0.204444	0.387477	ENSG00000243069.9	siSUGP1
2197.44	-0.159376	0.112525	-1.41636	0.156671	0.322224	ENSG00000243071.1	siSUGP1
49.2138	-0.372404	0.359996	-1.03447	0.300919	0.498437	ENSG00000243083.9	siSUGP1
16.8245	0.283847	0.610128	0.465225	0.641771	NA	ENSG00000243089.3	siSUGP1
1008.47	-0.387518	0.101947	-3.80118	0.000144008	0.00132198	ENSG00000243095.1	siSUGP1
798.174	-0.632094	0.198037	-3.1918	0.0014139	0.00864305	ENSG00000243099.1	siSUGP1
388.586	-0.00954675	0.143964	-0.0663137	0.947128	0.975711	ENSG00000243107.1	siSUGP1
21.9101	-0.11744	0.729057	-0.161085	0.872026	NA	ENSG00000243124.3	siSUGP1
263.737	0.0134118	0.251009	0.0534316	0.957388	0.980715	ENSG00000243137.8	siSUGP1
67.8956	-0.0171739	0.329238	-0.0521626	0.958399	0.981246	ENSG00000243144.8	siSUGP1
2167.04	-0.165413	0.0897555	-1.84293	0.0653388	0.173804	ENSG00000243147.8	siSUGP1
62.1951	-0.274349	0.419912	-0.653349	0.513532	0.696235	ENSG00000243150.7	siSUGP1
1351.52	-0.132883	0.0887895	-1.49661	0.134496	0.290014	ENSG00000243155.1	siSUGP1
3476.74	0.178332	0.0868297	2.05382	0.0399935	0.120739	ENSG00000243156.9	siSUGP1
3009.21	-0.423997	0.119263	-3.55514	0.000377781	0.00295532	ENSG00000243160.1	siSUGP1
3157.71	-0.381825	0.0832643	-4.5857	4.52475e-06	6.97336e-05	ENSG00000243167.1	siSUGP1
10.6967	0.490744	0.753724	0.651093	0.514986	NA	ENSG00000243175.2	siSUGP1
1687.96	-0.134224	0.0820542	-1.6358	0.101882	0.239025	ENSG00000243181.2	siSUGP1
28.1995	-1.06565	0.508489	-2.09571	0.0361077	NA	ENSG00000243187.2	siSUGP1
174.016	-0.077505	0.212149	-0.365332	0.714863	0.842043	ENSG00000243189.7	siSUGP1
126.576	0.469824	0.302706	1.55208	0.120643	0.269001	ENSG00000243193.5	siSUGP1
26242.5	-0.0256333	0.0801069	-0.319989	0.748977	0.864415	ENSG00000243199.1	siSUGP1
1760.39	0.0625666	0.103783	0.602858	0.546603	0.722095	ENSG00000243207.6	siSUGP1
177.63	-0.11263	0.205739	-0.547443	0.584074	0.749835	ENSG00000243215.7	siSUGP1
134.003	-0.662996	0.234195	-2.83095	0.00464097	0.0224287	ENSG00000243224.3	siSUGP1
19.8823	0.466777	0.57983	0.805023	0.420806	NA	ENSG00000243232.6	siSUGP1
511.219	0.444642	0.266409	1.66902	0.0951136	0.22776	ENSG00000243243.5	siSUGP1
845.371	-0.0338583	0.12595	-0.268823	0.788066	0.887668	ENSG00000243244.7	siSUGP1
13.5339	0.345362	0.752753	0.458798	0.646379	NA	ENSG00000243252.1	siSUGP1
24.649	0.169944	0.507613	0.33479	0.737783	NA	ENSG00000243273.2	siSUGP1
218.479	0.109628	0.180794	0.606372	0.544268	0.720514	ENSG00000243276.7	siSUGP1
143.572	0.364391	0.291776	1.24887	0.211711	0.396139	ENSG00000243279.4	siSUGP1
2973.02	-0.221583	0.0962301	-2.30264	0.0212992	0.0746133	ENSG00000243280.2	siSUGP1
36.8474	0.56336	0.469055	1.20105	0.229731	NA	ENSG00000243286.1	siSUGP1
2143.92	0.239329	0.0857689	2.7904	0.00526432	0.0248274	ENSG00000243289.2	siSUGP1
117.713	0.0780303	0.248822	0.313599	0.753826	0.867406	ENSG00000243295.3	siSUGP1
15.2329	0.116347	0.692019	0.168127	0.866484	NA	ENSG00000243296.3	siSUGP1
498.973	-0.321521	0.169489	-1.897	0.0578279	0.15864	ENSG00000243297.2	siSUGP1
141.214	0.734772	0.255597	2.87473	0.00404368	0.0201313	ENSG00000243302.3	siSUGP1
606.51	-0.620771	0.70501	-0.880514	0.378581	0.577554	ENSG00000243305.2	siSUGP1
1083.66	-0.252273	0.129489	-1.94822	0.0513887	0.145437	ENSG00000243312.3	siSUGP1
1632.61	-0.00371473	0.0861616	-0.0431136	0.965611	0.984854	ENSG00000243317.8	siSUGP1
67.9794	0.790564	0.434183	1.82081	0.0686361	0.180199	ENSG00000243333.3	siSUGP1
418.783	-0.360725	0.171624	-2.10183	0.0355681	0.110413	ENSG00000243335.10	siSUGP1
409.857	-0.459317	0.219739	-2.09028	0.0365924	0.11275	ENSG00000243352.3	siSUGP1
136.363	-0.392751	0.235722	-1.66616	0.0956813	0.22881	ENSG00000243364.8	siSUGP1
14.7731	-0.692115	0.824244	-0.839697	0.401078	NA	ENSG00000243365.3	siSUGP1
53.3461	-0.685848	0.446187	-1.53713	0.124261	0.274901	ENSG00000243388.1	siSUGP1
98.0745	0.071404	0.259462	0.2752	0.783163	0.884844	ENSG00000243389.1	siSUGP1
765.119	-0.206213	0.185703	-1.11045	0.266806	0.461425	ENSG00000243403.1	siSUGP1
818.582	0.141589	0.102114	1.38658	0.165569	0.335364	ENSG00000243406.7	siSUGP1
125.068	0.226606	0.248253	0.912802	0.361346	0.560925	ENSG00000243410.1	siSUGP1
310.65	0.260454	0.171692	1.51699	0.12927	0.282227	ENSG00000243414.6	siSUGP1
879.173	0.563112	1.03458	0.544289	0.586243	0.75141	ENSG00000243415.2	siSUGP1
892.786	-0.20205	0.11496	-1.75757	0.078821	0.198678	ENSG00000243417.1	siSUGP1
500.928	-0.143253	0.140787	-1.01751	0.308909	0.507115	ENSG00000243422.5	siSUGP1
62.5943	0.0828684	0.332285	0.249389	0.80306	0.895878	ENSG00000243430.1	siSUGP1
265.667	-0.466748	0.198287	-2.3539	0.0185776	0.0672044	ENSG00000243431.1	siSUGP1
114.14	1.52103	0.471946	3.22288	0.00126909	0.00791806	ENSG00000243445.1	siSUGP1
199.851	-0.177842	0.290521	-0.612148	0.54044	0.717147	ENSG00000243449.8	siSUGP1
139.999	-0.643051	0.295409	-2.17682	0.0294941	0.0956103	ENSG00000243477.6	siSUGP1
438.232	-0.612771	0.149931	-4.08703	4.36927e-05	0.000486217	ENSG00000243479.4	siSUGP1
54.8682	0.226457	0.379181	0.597225	0.550357	0.725027	ENSG00000243492.7	siSUGP1
105.32	-0.133868	0.253037	-0.529046	0.596773	0.759283	ENSG00000243494.1	siSUGP1
118.988	-0.115022	0.243108	-0.473131	0.63612	0.787595	ENSG00000243498.2	siSUGP1
391.69	-0.00958011	0.174731	-0.0548276	0.956276	0.98023	ENSG00000243501.5	siSUGP1
20.0295	0.632997	0.657457	0.962797	0.335649	NA	ENSG00000243508.1	siSUGP1
65.7414	0.515362	0.380547	1.35427	0.175651	0.34924	ENSG00000243509.6	siSUGP1
5366.73	-0.361451	0.111588	-3.23915	0.00119887	0.00756696	ENSG00000243517.1	siSUGP1
32.8735	-0.503905	0.571828	-0.881217	0.3782	NA	ENSG00000243538.1	siSUGP1
2381.13	-0.188511	0.0736653	-2.55901	0.010497	0.0428602	ENSG00000243547.1	siSUGP1
74.0516	0.411507	0.320452	1.28415	0.199091	0.380615	ENSG00000243550.4	siSUGP1
399.958	-0.0998456	0.140381	-0.711245	0.476932	0.666032	ENSG00000243554.1	siSUGP1
310.242	0.380442	0.67425	0.564244	0.572588	0.740878	ENSG00000243562.3	siSUGP1
14.6745	0.904074	0.800046	1.13003	0.258464	NA	ENSG00000243566.7	siSUGP1
1370.26	-0.210627	0.0884453	-2.38144	0.0172451	0.0632272	ENSG00000243592.1	siSUGP1
97.4006	-0.755905	0.255729	-2.95588	0.00311774	0.0163514	ENSG00000243594.7	siSUGP1
21.3706	-0.0097788	0.655729	-0.0149129	0.988102	NA	ENSG00000243609.1	siSUGP1
36.1543	-0.268458	0.658557	-0.407646	0.683534	NA	ENSG00000243613.1	siSUGP1
65.1248	-0.0652886	0.355114	-0.183852	0.854129	0.926704	ENSG00000243620.3	siSUGP1
22.6916	0.178305	0.516303	0.34535	0.729831	NA	ENSG00000243629.3	siSUGP1
1216.37	0.507466	0.0920316	5.51405	3.50678e-08	9.3516e-07	ENSG00000243646.11	siSUGP1
523.897	-0.498038	0.143218	-3.47747	0.000506164	0.00376297	ENSG00000243648.1	siSUGP1
198.815	-0.225762	0.210036	-1.07487	0.282432	0.478367	ENSG00000243660.12	siSUGP1
682.003	-0.434807	0.150426	-2.89051	0.00384617	0.0193308	ENSG00000243663.1	siSUGP1
741.156	-0.138021	0.106145	-1.30031	0.193495	0.373597	ENSG00000243667.7	siSUGP1
27.2965	-0.285045	0.474875	-0.600252	0.548338	NA	ENSG00000243674.1	siSUGP1
14764	-0.0271603	0.0894784	-0.303541	0.761478	0.872206	ENSG00000243678.12	siSUGP1
132.857	0.846479	0.296208	2.85772	0.00426698	0.0209876	ENSG00000243679.1	siSUGP1
871.966	-0.156495	0.10903	-1.43533	0.151192	0.314068	ENSG00000243680.1	siSUGP1
24.2392	0.270509	0.587642	0.46033	0.645279	NA	ENSG00000243695.1	siSUGP1
111.93	-0.214781	0.262219	-0.81909	0.412735	0.609046	ENSG00000243696.5	siSUGP1
706.541	-0.0581731	0.120896	-0.481183	0.630387	0.783635	ENSG00000243701.9	siSUGP1
204.705	-0.0486207	0.207847	-0.233926	0.815043	0.901815	ENSG00000243708.11	siSUGP1
40.3929	0.51054	0.39092	1.306	0.191554	NA	ENSG00000243710.8	siSUGP1
11505.1	0.398982	0.0670969	5.94636	2.74169e-09	9.54028e-08	ENSG00000243716.13	siSUGP1
177.63	-0.11263	0.205739	-0.547443	0.584074	0.749835	ENSG00000243719.7	siSUGP1
5372.83	-0.147295	0.0889431	-1.65605	0.0977109	0.232285	ENSG00000243721.1	siSUGP1
2547.52	0.00799919	0.0731532	0.109348	0.912926	0.957709	ENSG00000243725.7	siSUGP1
135.732	-0.708967	0.377662	-1.87725	0.0604837	0.164094	ENSG00000243730.2	siSUGP1
85.8588	-0.422076	0.286538	-1.47302	0.140745	0.299074	ENSG00000243742.7	siSUGP1
481.601	-0.0164004	0.190161	-0.0862447	0.931272	0.967066	ENSG00000243744.2	siSUGP1
2184.01	-0.355921	0.137534	-2.58788	0.00965682	0.0401449	ENSG00000243746.1	siSUGP1
407.788	0.140019	0.140671	0.995366	0.319558	0.518768	ENSG00000243749.2	siSUGP1
53.7093	0.138864	0.380283	0.365159	0.714993	0.842043	ENSG00000243753.8	siSUGP1
1269.94	-1.52452	0.0983715	-15.4976	3.60346e-54	7.36907e-51	ENSG00000243759.1	siSUGP1
39.2456	-0.537683	0.398908	-1.34789	0.177695	NA	ENSG00000243762.1	siSUGP1
87.1722	-0.19858	0.271417	-0.731642	0.464387	0.655153	ENSG00000243766.9	siSUGP1
72.0603	0.0615563	0.337421	0.182432	0.855244	0.927346	ENSG00000243775.3	siSUGP1
594.718	-0.126786	0.124791	-1.01598	0.309639	0.507944	ENSG00000243777.1	siSUGP1
9091.33	-0.1197	0.0642319	-1.86356	0.0623837	0.167831	ENSG00000243779.1	siSUGP1
654.937	0.0642491	0.17817	0.360605	0.718395	0.844112	ENSG00000243781.1	siSUGP1
289.87	0.0302815	0.160122	0.189116	0.850002	0.924074	ENSG00000243789.11	siSUGP1
104.743	0.00449581	0.289154	0.0155481	0.987595	0.995287	ENSG00000243794.1	siSUGP1
550.345	-0.124501	0.133877	-0.929966	0.352389	0.551528	ENSG00000243797.7	siSUGP1
4499.21	0.114724	0.10171	1.12795	0.259341	0.453426	ENSG00000243802.2	siSUGP1
75.4994	-0.0554318	0.324475	-0.170835	0.864353	0.931826	ENSG00000243811.12	siSUGP1
28.457	-0.0844415	0.459262	-0.183864	0.85412	NA	ENSG00000243819.4	siSUGP1
2422.94	0.106045	0.149804	0.707893	0.479012	0.667848	ENSG00000243824.1	siSUGP1
3164.54	-0.187083	0.0988797	-1.89203	0.058487	0.159967	ENSG00000243830.2	siSUGP1
92.4207	0.132519	0.332404	0.398669	0.690137	0.825711	ENSG00000243838.1	siSUGP1
51.0892	-0.268371	0.347049	-0.773296	0.439347	0.633769	ENSG00000243844.1	siSUGP1
42.4976	-0.250344	0.485857	-0.515263	0.606369	NA	ENSG00000243849.3	siSUGP1
1410.71	-0.23495	0.114997	-2.0431	0.041043	0.123113	ENSG00000243859.3	siSUGP1
5.70817	2.32409	1.66637	1.39471	0.163105	NA	ENSG00000243872.3	siSUGP1
97.0591	0.482531	0.261878	1.84258	0.0653907	0.173893	ENSG00000243896.4	siSUGP1
184.053	0.0835404	0.218785	0.381838	0.702582	0.834292	ENSG00000243897.8	siSUGP1
42.1605	-1.72377	0.450035	-3.83029	0.000127991	NA	ENSG00000243902.7	siSUGP1
1239.88	0.288923	0.460461	0.627465	0.530354	0.709147	ENSG00000243904.1	siSUGP1
58.1022	-0.0879348	0.360385	-0.244002	0.807229	0.897747	ENSG00000243905.3	siSUGP1
205.336	-0.0628537	0.180005	-0.349178	0.726956	0.849386	ENSG00000243915.1	siSUGP1
40.4418	0.124611	0.514751	0.242081	0.808718	NA	ENSG00000243916.1	siSUGP1
741.032	-0.696112	0.140561	-4.95237	7.33169e-07	1.40124e-05	ENSG00000243918.1	siSUGP1
3233.82	-0.0412185	0.0877642	-0.46965	0.638605	0.789275	ENSG00000243926.4	siSUGP1
9476.18	0.137452	0.0822257	1.67164	0.0945951	0.226799	ENSG00000243927.7	siSUGP1
2249.44	-0.0257262	0.0950136	-0.270763	0.786573	0.887114	ENSG00000243943.10	siSUGP1
25.2793	1.17793	0.524487	2.24587	0.0247124	NA	ENSG00000243953.2	siSUGP1
103.568	-0.697235	0.253705	-2.74821	0.00599212	0.0275039	ENSG00000243958.7	siSUGP1
2705.84	0.300317	0.0768211	3.9093	9.25632e-05	0.000914793	ENSG00000243960.1	siSUGP1
7658.24	-0.1743	0.0842845	-2.06799	0.0386406	0.117495	ENSG00000243964.1	siSUGP1
331.532	0.0607978	0.147926	0.411002	0.681071	0.819412	ENSG00000243970.6	siSUGP1
64.9707	0.102402	0.340377	0.300847	0.763531	0.873736	ENSG00000243974.1	siSUGP1
137.153	-0.233361	0.243303	-0.959139	0.337489	0.536579	ENSG00000243977.1	siSUGP1
34.1815	-0.746182	0.440378	-1.69441	0.0901866	NA	ENSG00000243978.9	siSUGP1
273.505	-0.183715	0.198482	-0.925603	0.354652	0.55393	ENSG00000243979.2	siSUGP1
1542.15	0.00703124	0.146047	0.0481439	0.961602	0.982746	ENSG00000243988.1	siSUGP1
480.258	-0.7355	0.144331	-5.09593	3.47029e-07	7.19639e-06	ENSG00000243989.9	siSUGP1
376.865	0.356525	0.244169	1.46015	0.144248	0.304153	ENSG00000244002.1	siSUGP1
1025.54	-0.232876	0.0973683	-2.39171	0.0167702	0.0618785	ENSG00000244005.13	siSUGP1
170.837	0.307844	0.279454	1.10159	0.27064	0.465511	ENSG00000244009.1	siSUGP1
133.678	-0.142308	0.285369	-0.49868	0.618005	0.774144	ENSG00000244019.1	siSUGP1
4662.02	-0.0837972	0.0867319	-0.966164	0.333962	0.533044	ENSG00000244021.4	siSUGP1
448.822	-0.0475949	0.138059	-0.344743	0.730287	0.851465	ENSG00000244026.9	siSUGP1
99.4973	-0.0804343	0.279039	-0.288255	0.773152	0.879517	ENSG00000244036.4	siSUGP1
7307.22	0.0539381	0.0770323	0.700202	0.483801	0.671883	ENSG00000244038.11	siSUGP1
479.255	-0.0296101	0.166282	-0.178072	0.858667	0.928407	ENSG00000244040.8	siSUGP1
45.0754	-0.00859176	0.380895	-0.0225567	0.982004	NA	ENSG00000244041.7	siSUGP1
113.179	-0.156048	0.346022	-0.450978	0.652006	0.798524	ENSG00000244044.3	siSUGP1
865.706	-0.208579	0.131735	-1.58332	0.113349	0.257751	ENSG00000244045.13	siSUGP1
27.7923	-0.557254	0.509485	-1.09376	0.27406	NA	ENSG00000244048.1	siSUGP1
21.6814	-0.513835	0.999062	-0.514317	0.60703	NA	ENSG00000244050.3	siSUGP1
2732.15	-0.123122	0.0934838	-1.31704	0.187824	0.365944	ENSG00000244052.1	siSUGP1
736.423	-0.433218	0.200156	-2.1644	0.0304335	0.0980625	ENSG00000244053.1	siSUGP1
1213.93	0.238908	0.13929	1.71518	0.0863126	0.212096	ENSG00000244055.3	siSUGP1
2978.16	-0.282397	0.0828671	-3.40783	0.00065481	0.00464589	ENSG00000244073.1	siSUGP1
106.34	-0.274938	0.279491	-0.983712	0.325257	0.524854	ENSG00000244076.1	siSUGP1
5637.99	0.098115	0.102951	0.953028	0.340576	0.539712	ENSG00000244086.1	siSUGP1
663.303	-0.220146	0.171474	-1.28384	0.199197	0.38068	ENSG00000244097.1	siSUGP1
3006.39	0.602501	0.078394	7.68556	1.52334e-14	1.44121e-12	ENSG00000244115.1	siSUGP1
202.974	-0.024045	0.214162	-0.112275	0.910605	0.956856	ENSG00000244119.3	siSUGP1
405.916	-0.140618	0.166542	-0.84434	0.398479	0.595613	ENSG00000244128.10	siSUGP1
42.5435	-0.676767	0.586119	-1.15466	0.24823	NA	ENSG00000244151.1	siSUGP1
131.821	0.230154	0.28657	0.803134	0.421897	0.617655	ENSG00000244153.1	siSUGP1
23.5375	1.01219	0.663747	1.52496	0.12727	NA	ENSG00000244157.1	siSUGP1
391.69	-0.0584877	0.157225	-0.372001	0.709892	0.838964	ENSG00000244165.2	siSUGP1
338.14	-0.248703	0.210391	-1.1821	0.237168	0.42729	ENSG00000244171.4	siSUGP1
250.656	-0.663581	0.19139	-3.46717	0.000525974	0.00388741	ENSG00000244184.2	siSUGP1
1412.15	0.0041962	0.152047	0.027598	0.977983	0.990839	ENSG00000244187.8	siSUGP1
39.0009	0.330199	0.430164	0.767612	0.442718	NA	ENSG00000244193.1	siSUGP1
45.0249	-0.60476	0.385324	-1.56948	0.116535	NA	ENSG00000244196.1	siSUGP1
2165.33	0.638422	0.0779563	8.18949	2.62331e-16	3.0588e-14	ENSG00000244198.8	siSUGP1
35.6585	-0.00448096	0.467482	-0.00958531	0.992352	NA	ENSG00000244199.1	siSUGP1
28.1434	-0.913388	0.706615	-1.29263	0.196141	NA	ENSG00000244203.3	siSUGP1
76.9126	0.125206	0.292654	0.427828	0.668777	0.811197	ENSG00000244207.8	siSUGP1
36.52	0.172254	0.418785	0.411319	0.680839	NA	ENSG00000244213.1	siSUGP1
26.7824	0.641451	0.598827	1.07118	0.284089	NA	ENSG00000244218.3	siSUGP1
125.315	-0.963934	0.270775	-3.55991	0.000370987	0.00291882	ENSG00000244219.7	siSUGP1
166.816	-0.314078	0.211445	-1.48539	0.137441	0.294114	ENSG00000244226.1	siSUGP1
696.608	-0.248388	0.122277	-2.03135	0.0422198	0.125987	ENSG00000244229.1	siSUGP1
1520.82	-0.14433	0.208188	-0.693269	0.488141	0.675334	ENSG00000244230.3	siSUGP1
86.3486	0.120423	0.322007	0.373976	0.708422	0.837934	ENSG00000244234.3	siSUGP1
56.0994	-0.169154	0.357154	-0.473617	0.635773	0.787459	ENSG00000244239.2	siSUGP1
20.0491	0.210124	0.595883	0.352626	0.724369	NA	ENSG00000244242.2	siSUGP1
4909.88	0.113592	0.103034	1.10247	0.270257	0.465236	ENSG00000244245.1	siSUGP1
61.1158	-0.452115	0.335322	-1.3483	0.177562	0.351959	ENSG00000244251.1	siSUGP1
95.0273	-0.195549	0.260036	-0.752007	0.452047	0.644993	ENSG00000244255.5	siSUGP1
5366.41	0.0969229	0.074846	1.29496	0.195333	0.376026	ENSG00000244257.5	siSUGP1
325.115	0.0554117	0.154815	0.357922	0.720401	0.845296	ENSG00000244265.3	siSUGP1
37.8106	-0.338621	0.402115	-0.842099	0.399733	NA	ENSG00000244266.1	siSUGP1
69.5476	0.102323	0.302634	0.338107	0.735282	0.854796	ENSG00000244270.1	siSUGP1
1081.33	0.19491	0.097106	2.00719	0.0447296	0.131541	ENSG00000244274.9	siSUGP1
42.0345	-0.667374	0.393556	-1.69576	0.0899321	NA	ENSG00000244295.2	siSUGP1
1606.39	0.372638	0.0932679	3.99535	6.45993e-05	0.000672951	ENSG00000244300.4	siSUGP1
509.854	-0.0263641	0.14007	-0.188221	0.850703	0.92461	ENSG00000244306.12	siSUGP1
25417.6	-0.293537	0.0774948	-3.78782	0.000151972	0.00138552	ENSG00000244313.3	siSUGP1
461.043	0.188581	0.12811	1.47202	0.141015	0.299502	ENSG00000244327.1	siSUGP1
9664.54	0.447324	0.062321	7.17774	7.08711e-13	5.14783e-11	ENSG00000244332.1	siSUGP1
24.972	-0.536551	0.520366	-1.0311	0.302493	NA	ENSG00000244342.6	siSUGP1
17.8861	-0.580046	0.641788	-0.903797	0.366103	NA	ENSG00000244345.2	siSUGP1
61.729	0.756634	0.361126	2.09521	0.0361524	0.111665	ENSG00000244346.1	siSUGP1
69.97	-0.747953	0.375377	-1.99254	0.0463117	0.135163	ENSG00000244355.8	siSUGP1
21172.3	-0.0752316	0.0709278	-1.06068	0.288836	0.485535	ENSG00000244363.3	siSUGP1
431.947	-0.546823	0.211856	-2.58111	0.0098482	0.040781	ENSG00000244380.2	siSUGP1
260.389	-0.154826	0.178741	-0.866202	0.386379	0.584527	ENSG00000244381.1	siSUGP1
175.043	-0.441934	0.341524	-1.294	0.195664	0.3765	ENSG00000244384.3	siSUGP1
10.9014	0.741152	0.788093	0.940437	0.346994	NA	ENSG00000244389.3	siSUGP1
27170.3	-0.245272	0.0830404	-2.95364	0.00314048	0.016436	ENSG00000244398.1	siSUGP1
408.274	2.44785	0.174667	14.0144	1.27259e-44	1.61104e-41	ENSG00000244405.8	siSUGP1
191.195	0.146864	0.225109	0.652411	0.514136	0.696815	ENSG00000244444.6	siSUGP1
1750.32	-0.094304	0.109106	-0.864334	0.387405	0.585578	ENSG00000244457.2	siSUGP1
7487.73	-0.0577977	0.0693924	-0.83291	0.404895	0.60192	ENSG00000244462.8	siSUGP1
20.3716	-0.268519	0.608571	-0.441229	0.659047	NA	ENSG00000244468.2	siSUGP1
61.3196	0.259841	0.336754	0.771604	0.440349	0.634547	ENSG00000244471.7	siSUGP1
3307.3	0.69749	0.0694987	10.036	1.05865e-23	2.96254e-21	ENSG00000244479.8	siSUGP1
51.4119	-0.132201	0.359563	-0.367672	0.713118	0.840861	ENSG00000244480.1	siSUGP1
104.784	-0.781937	0.380047	-2.05747	0.0396408	0.119928	ENSG00000244485.1	siSUGP1
679.054	0.183677	0.131399	1.39786	0.162155	0.330236	ENSG00000244486.9	siSUGP1
228.031	-0.0519102	0.178192	-0.291317	0.770809	0.87839	ENSG00000244490.1	siSUGP1
107.942	0.409964	0.258034	1.5888	0.112106	0.255647	ENSG00000244491.1	siSUGP1
26.0848	-0.380186	0.506719	-0.750291	0.453079	NA	ENSG00000244502.3	siSUGP1
524.629	-0.0543141	0.191152	-0.284141	0.776302	0.882025	ENSG00000244509.4	siSUGP1
62.52	-0.34652	0.31872	-1.08722	0.276938	0.472372	ENSG00000244510.2	siSUGP1
1032.88	0.238189	0.151756	1.56955	0.116519	0.26267	ENSG00000244513.8	siSUGP1
86.0835	0.384146	0.335672	1.14441	0.252455	0.446274	ENSG00000244515.1	siSUGP1
65.3698	-0.689382	0.390371	-1.76597	0.0774015	0.195973	ENSG00000244527.1	siSUGP1
3645.78	0.0172151	0.159551	0.107897	0.914077	0.958194	ENSG00000244538.1	siSUGP1
352.487	-0.0772881	0.142646	-0.541815	0.587946	0.75259	ENSG00000244541.7	siSUGP1
69.9562	-0.0141996	0.297787	-0.0476837	0.961968	0.982932	ENSG00000244550.2	siSUGP1
208.281	-0.117094	0.201742	-0.580413	0.561636	0.732527	ENSG00000244558.7	siSUGP1
177.466	-0.182265	0.239172	-0.762068	0.446019	0.639352	ENSG00000244560.8	siSUGP1
551.452	0.16674	0.117833	1.41505	0.157053	0.322787	ENSG00000244563.1	siSUGP1
191.237	-0.122513	0.205805	-0.595287	0.551652	0.725953	ENSG00000244582.2	siSUGP1
59.9886	-0.132941	0.340412	-0.39053	0.696144	0.829613	ENSG00000244585.1	siSUGP1
230.901	0.104737	0.176443	0.593602	0.552778	0.726786	ENSG00000244588.6	siSUGP1
1091.81	-0.357284	0.100943	-3.53947	0.000400925	0.00311018	ENSG00000244593.1	siSUGP1
170.804	0.254212	0.199985	1.27116	0.203673	0.386512	ENSG00000244607.7	siSUGP1
53.7125	-0.0770597	0.371582	-0.207382	0.835711	0.91527	ENSG00000244615.1	siSUGP1
34.5164	-0.720301	0.488257	-1.47525	0.140146	NA	ENSG00000244617.3	siSUGP1
43.0235	0.136899	0.46619	0.293655	0.769021	NA	ENSG00000244618.3	siSUGP1
1459.05	0.203213	0.114129	1.78055	0.0749854	0.191713	ENSG00000244625.8	siSUGP1
1444.76	0.247109	0.105976	2.33175	0.0197138	0.0704139	ENSG00000244627.6	siSUGP1
502781	-0.0607771	0.0960295	-0.6329	0.526799	0.706821	ENSG00000244642.3	siSUGP1
519.239	-0.0945809	0.150045	-0.630349	0.528466	0.7081	ENSG00000244649.6	siSUGP1
27.2273	0.37492	0.593786	0.631406	0.527775	NA	ENSG00000244671.3	siSUGP1
174.677	-0.397046	0.31502	-1.26038	0.207532	0.391072	ENSG00000244672.4	siSUGP1
471.491	0.175295	0.19905	0.880656	0.378504	0.577498	ENSG00000244676.6	siSUGP1
2177.46	-0.067375	0.0868358	-0.775889	0.437814	0.632399	ENSG00000244687.13	siSUGP1
39.736	-0.372204	0.474408	-0.784565	0.432709	NA	ENSG00000244691.1	siSUGP1
83.8837	-0.49177	0.275332	-1.7861	0.0740829	0.190161	ENSG00000244694.8	siSUGP1
4398.01	0.200093	0.0657677	3.04243	0.00234677	0.0129599	ENSG00000244695.5	siSUGP1
4505.48	-0.528803	0.0923799	-5.72422	1.03908e-08	3.13909e-07	ENSG00000244701.2	siSUGP1
183.243	-0.513348	0.201753	-2.54444	0.0109454	0.0442289	ENSG00000244703.3	siSUGP1
1436.24	-0.14284	0.115598	-1.23566	0.216584	0.402396	ENSG00000244705.1	siSUGP1
20301.5	-0.210934	0.078237	-2.69609	0.00701578	0.0310547	ENSG00000244716.3	siSUGP1
58.0615	0.211177	0.370888	0.569383	0.569096	0.738642	ENSG00000244721.7	siSUGP1
798.351	-0.10421	0.157932	-0.65984	0.509357	0.69299	ENSG00000244722.1	siSUGP1
126.176	0.352617	0.243986	1.44523	0.148393	0.310022	ENSG00000244723.3	siSUGP1
80.9483	0.135326	0.283505	0.47733	0.633127	0.785316	ENSG00000244731.10	siSUGP1
978.217	0.462321	0.0990546	4.66733	3.05137e-06	4.89268e-05	ENSG00000244733.5	siSUGP1
123.648	-0.143164	0.251428	-0.569405	0.569081	0.738642	ENSG00000244734.4	siSUGP1
134.626	0.185285	0.236479	0.783517	0.433323	0.627788	ENSG00000244752.3	siSUGP1
5781.19	0.154063	0.0791315	1.94693	0.0515436	0.145744	ENSG00000244754.9	siSUGP1
2313.49	-0.535841	0.0820519	-6.53052	6.55416e-11	3.32519e-09	ENSG00000244879.11	siSUGP1
58.3537	0.68893	0.396187	1.7389	0.0820521	0.204336	ENSG00000244921.2	siSUGP1
34.759	0.666831	0.583957	1.14192	0.253488	NA	ENSG00000244926.8	siSUGP1
95.4413	0.139443	0.305537	0.456387	0.648112	0.795863	ENSG00000244932.2	siSUGP1
168.717	-0.662564	0.20522	-3.22855	0.00124419	0.00779743	ENSG00000244968.8	siSUGP1
93.3787	0.0464359	0.25981	0.17873	0.85815	0.928246	ENSG00000245017.5	siSUGP1
125.372	0.0984953	0.27	0.364798	0.715263	0.842115	ENSG00000245025.4	siSUGP1
78.6411	-0.83199	0.280417	-2.96697	0.00300746	0.0158653	ENSG00000245105.5	siSUGP1
216.908	0.0152629	0.194944	0.0782937	0.937594	0.970447	ENSG00000245146.8	siSUGP1
160.245	-0.176337	0.238309	-0.739954	0.459328	0.650988	ENSG00000245149.7	siSUGP1
81.2721	0.175143	0.279622	0.626358	0.53108	0.709522	ENSG00000245164.11	siSUGP1
15066.8	-0.353699	0.0760993	-4.64786	3.35404e-06	5.32977e-05	ENSG00000245205.3	siSUGP1
116.667	-0.28298	0.240927	-1.17455	0.240175	0.431021	ENSG00000245213.8	siSUGP1
406.446	0.05766	0.157199	0.366797	0.71377	0.841303	ENSG00000245248.11	siSUGP1
122.048	-0.0433178	0.238563	-0.181578	0.855914	0.927656	ENSG00000245261.1	siSUGP1
841.473	-0.153152	0.116136	-1.31873	0.187258	0.365323	ENSG00000245275.10	siSUGP1
127.958	-0.702525	0.229116	-3.06625	0.00216765	0.0121397	ENSG00000245281.10	siSUGP1
955.088	0.0608565	0.139134	0.437396	0.661824	0.806095	ENSG00000245293.6	siSUGP1
568.736	0.0405482	0.202534	0.200204	0.841321	0.918774	ENSG00000245311.3	siSUGP1
42.2837	-0.000528245	0.398923	-0.00132418	0.998943	NA	ENSG00000245317.3	siSUGP1
167.38	-0.331221	0.229493	-1.44327	0.148944	0.310782	ENSG00000245322.9	siSUGP1
94.5446	-0.251634	0.280351	-0.897567	0.369416	0.568901	ENSG00000245384.3	siSUGP1
16.9574	-0.0272841	0.658594	-0.0414278	0.966955	NA	ENSG00000245466.1	siSUGP1
22.263	-0.0120744	0.531969	-0.0226977	0.981891	NA	ENSG00000245468.6	siSUGP1
805.886	0.160372	1.15646	0.138675	0.889707	0.945207	ENSG00000245482.2	siSUGP1
69.2549	-0.674551	0.312452	-2.15889	0.0308585	0.0990788	ENSG00000245498.8	siSUGP1
61.1296	0.332391	0.327177	1.01594	0.309659	0.507946	ENSG00000245522.2	siSUGP1
301.02	-0.0797234	0.213799	-0.372889	0.709231	0.838657	ENSG00000245526.14	siSUGP1
2320.03	0.19881	0.100532	1.97758	0.0479756	0.138649	ENSG00000245532.12	siSUGP1
877.984	-0.260889	0.21483	-1.2144	0.224596	0.411914	ENSG00000245534.8	siSUGP1
1294.03	-0.171711	0.156483	-1.09731	0.272504	0.467792	ENSG00000245552.10	siSUGP1
322.11	-0.444739	0.157872	-2.81709	0.00484612	0.0232259	ENSG00000245556.6	siSUGP1
207.143	-0.249301	0.206903	-1.20492	0.228234	0.416062	ENSG00000245571.8	siSUGP1
4416.15	-0.179245	0.10199	-1.75747	0.078837	0.198686	ENSG00000245573.10	siSUGP1
624.749	0.153532	0.120516	1.27396	0.202677	0.385006	ENSG00000245614.6	siSUGP1
499.832	0.130063	0.149215	0.87165	0.383399	0.581844	ENSG00000245648.3	siSUGP1
788.51	-0.26647	0.173798	-1.53322	0.125223	0.276384	ENSG00000245662.5	siSUGP1
3157.42	0.167272	0.0810248	2.06446	0.0389742	0.118374	ENSG00000245680.11	siSUGP1
315.683	0.157045	0.21334	0.736126	0.461654	0.652719	ENSG00000245685.10	siSUGP1
3301.05	-0.273203	0.108048	-2.52854	0.0114537	0.0458647	ENSG00000245694.13	siSUGP1
107.573	0.530429	0.251893	2.10577	0.0352242	0.109589	ENSG00000245729.3	siSUGP1
88.7872	0.157397	0.365918	0.430142	0.667092	0.809986	ENSG00000245748.2	siSUGP1
178.938	0.360431	0.201083	1.79245	0.0730609	0.188301	ENSG00000245750.12	siSUGP1
126.712	0.197392	0.227221	0.868724	0.384998	0.583277	ENSG00000245768.8	siSUGP1
218.722	0.257786	0.242889	1.06133	0.28854	0.48522	ENSG00000245812.6	siSUGP1
131.402	-0.0738747	0.236252	-0.312694	0.754513	0.86793	ENSG00000245832.8	siSUGP1
932.596	-1.12199	0.130035	-8.62841	6.22116e-18	9.29155e-16	ENSG00000245848.3	siSUGP1
428.127	-0.128953	0.140897	-0.915228	0.360072	0.559829	ENSG00000245849.9	siSUGP1
202.008	0.129213	0.18065	0.715265	0.474445	0.66411	ENSG00000245857.5	siSUGP1
252.27	0.278037	0.222662	1.24869	0.211777	0.396178	ENSG00000245864.6	siSUGP1
125.401	-0.712972	0.22404	-3.18234	0.00146091	0.00885099	ENSG00000245888.8	siSUGP1
46.111	-0.476159	0.411351	-1.15755	0.247048	0.439375	ENSG00000245904.7	siSUGP1
1818.83	0.0305884	0.0933544	0.327658	0.74317	0.860467	ENSG00000245910.10	siSUGP1
65.0887	-0.444968	0.400636	-1.11066	0.266717	0.461301	ENSG00000245928.2	siSUGP1
2837.98	-0.105702	0.0804818	-1.31337	0.189058	0.367611	ENSG00000245937.11	siSUGP1
639.129	0.170181	0.119086	1.42906	0.152987	0.316955	ENSG00000245958.9	siSUGP1
777.93	-0.464262	0.293798	-1.58021	0.114059	0.25888	ENSG00000245970.2	siSUGP1
30.5829	0.152973	0.49431	0.309468	0.756966	NA	ENSG00000245975.3	siSUGP1
26.9167	-1.57111	0.515484	-3.04785	0.00230489	NA	ENSG00000246022.5	siSUGP1
2135.68	0.0114383	0.0822386	0.139086	0.889382	0.945013	ENSG00000246067.11	siSUGP1
31.7844	0.250158	0.436677	0.572868	0.566734	NA	ENSG00000246084.8	siSUGP1
386.502	-0.607984	0.145019	-4.19243	2.75981e-05	0.000328422	ENSG00000246089.6	siSUGP1
273.137	-0.542983	0.158977	-3.41549	0.000636673	0.00453414	ENSG00000246090.10	siSUGP1
45.2854	0.28575	0.368498	0.775446	0.438076	NA	ENSG00000246130.2	siSUGP1
150.003	-0.364268	0.226336	-1.60941	0.107527	0.247884	ENSG00000246145.2	siSUGP1
150.797	-0.432236	0.215333	-2.0073	0.044718	0.131522	ENSG00000246174.11	siSUGP1
146.772	-0.113835	0.259682	-0.438362	0.661124	0.805683	ENSG00000246214.4	siSUGP1
66.7351	-0.366272	0.319615	-1.14598	0.251804	0.445581	ENSG00000246225.8	siSUGP1
27.8327	0.109888	0.537436	0.204468	0.837988	NA	ENSG00000246228.8	siSUGP1
827.81	0.194758	0.192977	1.00923	0.312863	0.511178	ENSG00000246250.4	siSUGP1
473.659	-0.357426	0.128193	-2.78819	0.00530042	0.0249711	ENSG00000246263.5	siSUGP1
864.661	0.0985603	0.12099	0.814615	0.415293	0.611801	ENSG00000246273.10	siSUGP1
141.84	0.403932	0.31393	1.28669	0.198201	0.37983	ENSG00000246283.3	siSUGP1
80.2964	-0.0526413	0.302202	-0.174192	0.861714	0.930377	ENSG00000246308.5	siSUGP1
25.1623	0.608297	0.502966	1.20942	0.226502	NA	ENSG00000246316.8	siSUGP1
46.8247	0.0482185	0.394837	0.122122	0.902802	0.952626	ENSG00000246323.3	siSUGP1
500.048	-0.0208401	0.186959	-0.111468	0.911245	0.957111	ENSG00000246334.4	siSUGP1
40.4831	0.280401	0.406084	0.690499	0.48988	NA	ENSG00000246339.7	siSUGP1
159.823	0.287532	0.209489	1.37254	0.169896	0.341685	ENSG00000246350.1	siSUGP1
36.8513	0.0802579	0.432298	0.185654	0.852716	NA	ENSG00000246363.5	siSUGP1
295.773	0.203846	0.247218	0.824558	0.409622	0.606067	ENSG00000246366.8	siSUGP1
41.5269	-0.220541	0.380864	-0.579054	0.562553	NA	ENSG00000246375.6	siSUGP1
37.5493	-0.0465268	0.398618	-0.11672	0.907082	NA	ENSG00000246379.10	siSUGP1
300.493	-0.238684	0.154881	-1.54108	0.123297	0.27345	ENSG00000246465.2	siSUGP1
276.27	-0.00523585	0.306672	-0.0170731	0.986378	0.994927	ENSG00000246477.3	siSUGP1
111.741	-0.273278	0.249801	-1.09398	0.273963	0.469295	ENSG00000246523.11	siSUGP1
22.7396	0.68923	0.560966	1.22865	0.219203	NA	ENSG00000246526.4	siSUGP1
119.941	-0.357857	0.232639	-1.53825	0.123988	0.274501	ENSG00000246528.5	siSUGP1
46.0051	0.124762	0.373686	0.33387	0.738478	0.857054	ENSG00000246548.4	siSUGP1
172.983	-0.0420211	0.207411	-0.202598	0.839449	0.917672	ENSG00000246560.4	siSUGP1
21.2219	-1.1643	0.617321	-1.88605	0.0592887	NA	ENSG00000246575.2	siSUGP1
3443.45	0.430066	0.0898089	4.78867	1.67887e-06	2.89823e-05	ENSG00000246596.8	siSUGP1
152.842	0.0459283	0.211879	0.216767	0.82839	0.910193	ENSG00000246662.7	siSUGP1
335.602	-0.248719	0.150947	-1.64772	0.0994092	0.234978	ENSG00000246695.10	siSUGP1
145.25	-0.905992	0.226503	-3.99991	6.33676e-05	0.000662884	ENSG00000246705.5	siSUGP1
1205.22	-1.24646	0.170052	-7.32988	2.30357e-13	1.80119e-11	ENSG00000246731.4	siSUGP1
51.1079	-0.500655	0.367272	-1.36317	0.172829	0.34528	ENSG00000246740.3	siSUGP1
55.2044	-0.36316	0.331092	-1.09685	0.272705	0.468035	ENSG00000246763.8	siSUGP1
69.6161	-0.23387	0.315635	-0.740949	0.458724	0.650347	ENSG00000246792.3	siSUGP1
272.578	-0.199344	0.209944	-0.94951	0.342361	0.541478	ENSG00000246859.4	siSUGP1
621.195	0.38661	0.137793	2.80574	0.00502016	0.0238835	ENSG00000246876.8	siSUGP1
250.532	0.147125	0.193897	0.758781	0.447983	0.64116	ENSG00000246877.3	siSUGP1
719.137	0.021285	0.190177	0.111922	0.910885	0.956885	ENSG00000246889.4	siSUGP1
256.301	0.125904	0.165087	0.762652	0.445671	0.639163	ENSG00000246922.10	siSUGP1
218.699	-0.364232	0.183037	-1.98994	0.0465975	0.135818	ENSG00000246982.8	siSUGP1
1621.96	-0.179523	0.111228	-1.61402	0.106524	0.24632	ENSG00000246985.9	siSUGP1
5078.44	-0.154718	0.0891436	-1.73561	0.0826331	0.205236	ENSG00000247077.8	siSUGP1
652.996	0.393069	0.145583	2.69997	0.00693467	0.0307879	ENSG00000247081.9	siSUGP1
2430.02	-0.449827	0.105325	-4.27085	1.9473e-05	0.000244424	ENSG00000247092.10	siSUGP1
549.627	-0.55503	0.142449	-3.89634	9.7659e-05	0.00095486	ENSG00000247121.9	siSUGP1
1264.03	0.0947838	0.101434	0.934438	0.350078	0.549098	ENSG00000247134.9	siSUGP1
585.178	0.034142	0.123856	0.275659	0.78281	0.884709	ENSG00000247137.10	siSUGP1
954.945	-0.138288	0.150623	-0.918104	0.358565	0.558269	ENSG00000247151.8	siSUGP1
37.938	0.0203544	0.428091	0.0475469	0.962077	NA	ENSG00000247157.8	siSUGP1
310.108	-0.118479	0.159727	-0.74176	0.458233	0.650094	ENSG00000247199.7	siSUGP1
32.9208	0.119807	0.457861	0.261668	0.793578	NA	ENSG00000247213.8	siSUGP1
134.117	-0.0728199	0.274479	-0.265302	0.790777	0.889591	ENSG00000247228.4	siSUGP1
722.969	-0.372752	0.116211	-3.20754	0.00133874	0.00828066	ENSG00000247240.11	siSUGP1
208.197	-0.44918	0.180794	-2.48448	0.012974	0.0506928	ENSG00000247271.10	siSUGP1
67.1149	-0.241589	0.303569	-0.79583	0.426131	0.621124	ENSG00000247287.4	siSUGP1
1760.81	0.0597358	0.150953	0.395726	0.692307	0.827228	ENSG00000247315.4	siSUGP1
86.7688	-0.262174	0.37237	-0.704068	0.48139	0.669619	ENSG00000247317.6	siSUGP1
27.0872	0.411177	0.596042	0.689846	0.490291	NA	ENSG00000247345.3	siSUGP1
52.0981	-0.135249	0.385688	-0.35067	0.725836	0.848852	ENSG00000247363.4	siSUGP1
1763.32	-0.171673	0.104394	-1.64447	0.100079	0.236079	ENSG00000247373.4	siSUGP1
56.7373	-0.153012	0.453766	-0.337205	0.735962	0.855325	ENSG00000247381.3	siSUGP1
314.588	-0.0989397	0.149039	-0.66385	0.506787	0.690833	ENSG00000247400.7	siSUGP1
35.771	0.236692	0.414488	0.571048	0.567967	NA	ENSG00000247416.6	siSUGP1
36.9722	-0.360115	0.690428	-0.521582	0.601961	NA	ENSG00000247473.2	siSUGP1
239.035	0.0528017	0.190836	0.276686	0.782021	0.884413	ENSG00000247498.12	siSUGP1
484.183	-0.301552	0.123945	-2.43295	0.0149762	0.0566833	ENSG00000247516.9	siSUGP1
6729.7	0.113401	0.0752697	1.5066	0.131913	0.286068	ENSG00000247556.8	siSUGP1
105.846	0.0569263	0.248045	0.2295	0.818481	0.904499	ENSG00000247570.2	siSUGP1
2628.59	0.0449955	0.0758481	0.593232	0.553026	0.726881	ENSG00000247572.10	siSUGP1
647.238	0.0245145	0.1216	0.201599	0.84023	0.918051	ENSG00000247595.5	siSUGP1
930.59	0.0308854	0.10636	0.290387	0.771521	0.878629	ENSG00000247596.10	siSUGP1
35.381	0.145618	0.447141	0.325665	0.744678	NA	ENSG00000247624.7	siSUGP1
1049.45	-0.343582	0.0929541	-3.69626	0.000218802	0.00188492	ENSG00000247626.5	siSUGP1
643.616	1.24565	0.210746	5.91065	3.40754e-09	1.15548e-07	ENSG00000247627.2	siSUGP1
60.5784	-0.24617	0.331012	-0.743688	0.457066	0.648819	ENSG00000247675.9	siSUGP1
227.582	0.130581	0.311325	0.419438	0.674896	0.815032	ENSG00000247679.4	siSUGP1
88.983	-0.738104	0.310626	-2.37619	0.0174927	0.0640025	ENSG00000247700.4	siSUGP1
1884.92	-0.387426	0.0861837	-4.49536	6.94534e-06	0.000100622	ENSG00000247708.9	siSUGP1
933.888	-0.235937	0.166176	-1.4198	0.155665	0.320853	ENSG00000247728.3	siSUGP1
70.8391	-0.511045	0.320695	-1.59355	0.111036	0.253861	ENSG00000247735.2	siSUGP1
61.0673	-0.558673	0.401503	-1.39145	0.164088	0.332948	ENSG00000247746.5	siSUGP1
274.943	0.243999	0.182562	1.33652	0.181378	0.357339	ENSG00000247763.2	siSUGP1
293.188	-0.701424	0.156101	-4.49339	7.00975e-06	0.000101315	ENSG00000247796.3	siSUGP1
757.042	-0.338554	0.128982	-2.62482	0.00866957	0.0368415	ENSG00000247809.12	siSUGP1
2850.76	-0.00377199	0.0876051	-0.0430567	0.965656	0.984854	ENSG00000247828.11	siSUGP1
133.632	-0.392373	0.275709	-1.42314	0.154695	0.319473	ENSG00000247853.2	siSUGP1
500.68	-0.55969	0.130321	-4.29469	1.74934e-05	0.000223381	ENSG00000247877.9	siSUGP1
234.594	-0.0577861	0.3184	-0.181489	0.855984	0.927664	ENSG00000247903.1	siSUGP1
80.0597	0.75672	0.341802	2.21392	0.0268346	0.0891514	ENSG00000247925.3	siSUGP1
97.9559	-0.402533	0.282966	-1.42255	0.154867	0.319757	ENSG00000247934.4	siSUGP1
522.609	-0.216249	0.121698	-1.77693	0.0755806	0.192795	ENSG00000247950.10	siSUGP1
34.1707	-0.34726	0.487039	-0.713002	0.475844	NA	ENSG00000247970.4	siSUGP1
24.8107	0.0396678	0.502393	0.0789578	0.937066	NA	ENSG00000247982.8	siSUGP1
54.58	-0.230795	0.65769	-0.350918	0.72565	0.848852	ENSG00000247993.2	siSUGP1
255.396	-1.0296	0.170267	-6.04698	1.47583e-09	5.4951e-08	ENSG00000248008.5	siSUGP1
69.1132	-0.609565	0.369146	-1.65128	0.0986804	0.233816	ENSG00000248015.7	siSUGP1
229.049	0.582535	0.203366	2.86447	0.0041771	0.0206256	ENSG00000248019.4	siSUGP1
2965.96	0.107776	0.0749989	1.43704	0.150707	0.313502	ENSG00000248049.9	siSUGP1
312.626	-0.223752	0.208058	-1.07543	0.282183	0.478067	ENSG00000248079.5	siSUGP1
2366.28	0.00974369	0.0788349	0.123596	0.901635	0.952285	ENSG00000248092.9	siSUGP1
1530.94	-0.0436725	0.130213	-0.335393	0.737328	0.856379	ENSG00000248098.12	siSUGP1
601.723	-0.301763	0.131947	-2.287	0.0221957	0.07715	ENSG00000248101.2	siSUGP1
199.102	-0.17182	0.34165	-0.502912	0.615026	0.771671	ENSG00000248112.2	siSUGP1
620.634	-0.0624894	0.138667	-0.450643	0.652247	0.798709	ENSG00000248113.2	siSUGP1
19.2855	0.293175	0.5651	0.518803	0.603898	NA	ENSG00000248118.3	siSUGP1
743.842	0.195649	0.127533	1.5341	0.125004	0.276061	ENSG00000248121.9	siSUGP1
1524.88	0.149263	0.0897006	1.66402	0.0961093	0.229607	ENSG00000248124.11	siSUGP1
31.7899	-0.162911	0.4603	-0.353923	0.723397	NA	ENSG00000248126.1	siSUGP1
23.5593	0.484581	0.617099	0.785255	0.432304	NA	ENSG00000248131.7	siSUGP1
16.0191	0.176137	0.64775	0.271922	0.785682	NA	ENSG00000248132.4	siSUGP1
44.3553	0.266164	0.374917	0.709927	0.477749	NA	ENSG00000248138.6	siSUGP1
18.0179	0.493305	0.589805	0.836388	0.402937	NA	ENSG00000248150.1	siSUGP1
412.967	0.052846	0.277573	0.190386	0.849006	0.923294	ENSG00000248152.2	siSUGP1
60.5526	0.174369	0.353609	0.493112	0.621933	0.77692	ENSG00000248155.1	siSUGP1
835.465	0.0329321	0.113445	0.290292	0.771593	0.878629	ENSG00000248159.1	siSUGP1
52.5195	0.084191	0.34581	0.24346	0.807649	0.897932	ENSG00000248161.6	siSUGP1
1080.6	-0.122865	0.145546	-0.844162	0.398579	0.595628	ENSG00000248167.7	siSUGP1
166.424	-0.92778	0.203421	-4.56089	5.09378e-06	7.70735e-05	ENSG00000248174.9	siSUGP1
61.029	-0.385788	0.35004	-1.10213	0.270407	0.465263	ENSG00000248180.1	siSUGP1
43.0468	-0.562129	0.40212	-1.39791	0.162139	NA	ENSG00000248197.2	siSUGP1
66.5501	0.413716	0.311471	1.32826	0.184091	0.361078	ENSG00000248206.2	siSUGP1
63.9179	0.972813	0.406894	2.39082	0.0168106	0.0619482	ENSG00000248208.1	siSUGP1
19.9935	0.206221	0.556301	0.370701	0.71086	NA	ENSG00000248210.3	siSUGP1
25.4147	0.370845	0.530329	0.699274	0.484381	NA	ENSG00000248211.2	siSUGP1
25.1056	0.383643	0.524985	0.73077	0.46492	NA	ENSG00000248215.7	siSUGP1
37.8313	-0.966231	0.511957	-1.88733	0.0591162	NA	ENSG00000248216.1	siSUGP1
23.1887	0.136498	0.532648	0.256263	0.797748	NA	ENSG00000248221.1	siSUGP1
55.7669	0.102298	0.600618	0.170321	0.864757	0.932211	ENSG00000248223.2	siSUGP1
366.36	-0.164169	0.175477	-0.935561	0.349499	0.548645	ENSG00000248228.3	siSUGP1
144.15	0.393784	0.238874	1.6485	0.09925	0.234835	ENSG00000248230.1	siSUGP1
388.371	-0.515249	0.162607	-3.16867	0.00153137	0.0092045	ENSG00000248235.6	siSUGP1
20.4084	0.207285	0.543773	0.381198	0.703056	NA	ENSG00000248238.3	siSUGP1
49.1933	0.326934	0.382041	0.855755	0.392133	0.589875	ENSG00000248242.2	siSUGP1
65.6721	-0.0799141	0.35125	-0.227514	0.820024	0.90518	ENSG00000248243.2	siSUGP1
337.545	0.158996	0.311936	0.509706	0.610258	0.768379	ENSG00000248256.1	siSUGP1
29.1817	0.87372	0.755609	1.15631	0.247554	NA	ENSG00000248261.3	siSUGP1
1989.23	0.123202	0.0867246	1.42061	0.155431	0.320444	ENSG00000248266.1	siSUGP1
40.2088	1.05786	0.637896	1.65836	0.0972441	NA	ENSG00000248268.1	siSUGP1
1574.18	-0.0846943	0.127424	-0.664663	0.506266	0.690315	ENSG00000248275.5	siSUGP1
13.0431	0.573605	0.800462	0.716593	0.473626	NA	ENSG00000248283.2	siSUGP1
13.942	-0.957475	0.80845	-1.18433	0.236281	NA	ENSG00000248290.1	siSUGP1
26.3661	-0.339215	0.492054	-0.689387	0.49058	NA	ENSG00000248296.1	siSUGP1
25.0693	-0.0893348	0.530792	-0.168305	0.866343	NA	ENSG00000248305.1	siSUGP1
1326.97	-0.201415	0.152982	-1.3166	0.187974	0.366156	ENSG00000248309.10	siSUGP1
174.673	0.401905	0.217214	1.85027	0.0642742	0.171611	ENSG00000248323.9	siSUGP1
81.3072	0.475259	0.327548	1.45096	0.146791	0.307787	ENSG00000248327.1	siSUGP1
1885.2	0.357882	0.140512	2.54698	0.010866	0.0439952	ENSG00000248333.9	siSUGP1
715.337	0.250364	0.119144	2.10136	0.0356094	0.11049	ENSG00000248334.7	siSUGP1
439.624	0.326306	0.21388	1.52565	0.127097	0.278993	ENSG00000248347.3	siSUGP1
56.1528	0.225572	0.333555	0.676267	0.498871	0.684582	ENSG00000248360.7	siSUGP1
77.7136	-0.0898634	0.315219	-0.285082	0.775581	0.881483	ENSG00000248367.3	siSUGP1
32.7284	0.315206	0.43179	0.729999	0.465391	NA	ENSG00000248373.8	siSUGP1
26.5879	0.33258	0.474301	0.7012	0.483178	NA	ENSG00000248383.5	siSUGP1
209.845	-1.6139	0.208477	-7.74137	9.83549e-15	9.57789e-13	ENSG00000248400.2	siSUGP1
4322.6	0.272665	0.0727536	3.74779	0.0001784	0.00158251	ENSG00000248405.10	siSUGP1
813.645	-0.715722	0.215348	-3.32356	0.000888747	0.00595297	ENSG00000248415.1	siSUGP1
52.7339	-0.0665261	0.35654	-0.186588	0.851984	0.925435	ENSG00000248431.3	siSUGP1
153.937	0.559355	0.246204	2.27191	0.0230917	0.0794889	ENSG00000248441.10	siSUGP1
345.67	0.295159	0.225685	1.30784	0.190929	0.370094	ENSG00000248445.6	siSUGP1
17.9078	0.585394	0.583314	1.00356	0.315589	NA	ENSG00000248449.3	siSUGP1
68.8669	-0.199953	0.305549	-0.654405	0.512851	0.695726	ENSG00000248473.3	siSUGP1
485.134	0.27512	0.157751	1.74401	0.0811567	0.20272	ENSG00000248476.1	siSUGP1
131.467	0.0802892	0.248003	0.323742	0.746133	0.862545	ENSG00000248483.7	siSUGP1
45.0143	-0.295361	0.379837	-0.777598	0.436806	NA	ENSG00000248485.2	siSUGP1
119.281	-0.305183	0.270688	-1.12743	0.259559	0.453585	ENSG00000248487.10	siSUGP1
835.24	-0.0999864	0.11299	-0.884916	0.376202	0.575318	ENSG00000248489.5	siSUGP1
55.1434	0.0859261	0.344741	0.249249	0.803168	0.895878	ENSG00000248491.7	siSUGP1
532.235	-0.317616	0.119122	-2.66631	0.007669	0.0333792	ENSG00000248496.3	siSUGP1
624.541	0.631513	0.1143	5.52504	3.29404e-08	8.86358e-07	ENSG00000248498.5	siSUGP1
393.637	-0.23378	0.134693	-1.73566	0.0826246	0.205236	ENSG00000248508.11	siSUGP1
57.3344	0.408927	0.36887	1.10859	0.267605	0.462386	ENSG00000248510.3	siSUGP1
1629.51	0.0550043	0.110218	0.499048	0.617745	0.774022	ENSG00000248515.3	siSUGP1
15.9087	0.737543	0.694429	1.06209	0.288197	NA	ENSG00000248522.1	siSUGP1
4825.04	1.20128	0.468208	2.5657	0.0102968	0.0422047	ENSG00000248527.1	siSUGP1
34.4771	1.11322	0.596513	1.86621	0.0620121	NA	ENSG00000248530.1	siSUGP1
301.05	-0.368865	0.168056	-2.1949	0.0281711	0.0923803	ENSG00000248538.11	siSUGP1
21.3427	-0.18526	0.539098	-0.343649	0.73111	NA	ENSG00000248545.4	siSUGP1
122.045	-0.253213	0.307031	-0.824713	0.409535	0.606005	ENSG00000248546.3	siSUGP1
168.518	-0.0965872	0.198838	-0.485758	0.627139	0.780876	ENSG00000248550.5	siSUGP1
55.0093	-0.000970978	0.335978	-0.00289001	0.997694	0.999122	ENSG00000248551.2	siSUGP1
6599.05	-0.22985	0.0961861	-2.38963	0.0168652	0.0621084	ENSG00000248554.2	siSUGP1
55.4324	0.237492	0.374728	0.633772	0.526229	0.70627	ENSG00000248555.8	siSUGP1
29.2461	-1.04807	0.608513	-1.72235	0.0850067	NA	ENSG00000248559.1	siSUGP1
52.4711	0.227591	0.385897	0.589772	0.555344	0.728214	ENSG00000248568.1	siSUGP1
411.515	0.489551	0.165848	2.95181	0.00315922	0.0165196	ENSG00000248569.1	siSUGP1
3719.89	-0.2252	0.0919766	-2.44844	0.0143475	0.0548975	ENSG00000248578.1	siSUGP1
44.4929	0.222753	0.396335	0.562033	0.574094	NA	ENSG00000248583.1	siSUGP1
82.4966	-0.0174103	0.280647	-0.0620363	0.950534	0.976994	ENSG00000248586.2	siSUGP1
436.58	0.146786	0.161759	0.907433	0.364178	0.563707	ENSG00000248587.9	siSUGP1
490.035	-0.605019	0.123766	-4.88839	1.01663e-06	1.86265e-05	ENSG00000248590.2	siSUGP1
1121.7	-0.133307	0.102836	-1.29631	0.194869	0.375486	ENSG00000248592.7	siSUGP1
42.7631	0.260072	0.388528	0.669377	0.503255	NA	ENSG00000248593.4	siSUGP1
43.5078	0.501787	0.376172	1.33393	0.182227	NA	ENSG00000248596.8	siSUGP1
102.53	0.225242	0.303503	0.742139	0.458003	0.649942	ENSG00000248605.6	siSUGP1
12.9717	0.398486	0.813376	0.489915	0.624194	NA	ENSG00000248608.2	siSUGP1
155.904	0.0173163	0.21346	0.0811221	0.935345	0.969653	ENSG00000248610.1	siSUGP1
159.285	0.0554812	0.238592	0.232536	0.816122	0.902746	ENSG00000248625.1	siSUGP1
1765.27	-0.215785	0.0952591	-2.26524	0.0234981	0.0805748	ENSG00000248626.1	siSUGP1
23.162	0.268526	0.511954	0.524511	0.599923	NA	ENSG00000248634.1	siSUGP1
62.1461	0.242159	0.338687	0.714992	0.474614	0.664224	ENSG00000248636.8	siSUGP1
309.103	-0.0730689	0.252042	-0.289907	0.771887	0.878752	ENSG00000248641.1	siSUGP1
5934.67	0.0364683	0.0707045	0.515785	0.606004	0.765751	ENSG00000248643.5	siSUGP1
104.416	-0.35812	0.259871	-1.37807	0.168181	0.339079	ENSG00000248648.1	siSUGP1
864.339	-0.09487	0.12254	-0.774196	0.438815	0.633288	ENSG00000248655.1	siSUGP1
36.6263	0.577533	0.439663	1.31358	0.188987	NA	ENSG00000248656.4	siSUGP1
236.228	0.329419	0.174462	1.88819	0.0589998	0.160955	ENSG00000248663.8	siSUGP1
699.247	-0.278071	0.166631	-1.66879	0.0951597	0.22783	ENSG00000248664.4	siSUGP1
726.026	-0.0390663	0.127012	-0.307579	0.758402	0.870333	ENSG00000248672.5	siSUGP1
24.1552	0.393187	0.518918	0.757706	0.448627	NA	ENSG00000248673.3	siSUGP1
42.0138	0.200939	0.470331	0.427229	0.669213	NA	ENSG00000248682.2	siSUGP1
21.6689	-0.540617	0.523151	-1.03339	0.301424	NA	ENSG00000248685.7	siSUGP1
42.7991	-0.0634445	0.423104	-0.14995	0.880804	NA	ENSG00000248690.9	siSUGP1
4890.43	-0.292896	0.0985941	-2.97073	0.00297095	0.0157156	ENSG00000248692.6	siSUGP1
67.3117	-0.500469	0.308461	-1.62247	0.104703	0.24357	ENSG00000248693.2	siSUGP1
104.246	-0.433066	0.254219	-1.70352	0.0884717	0.21594	ENSG00000248697.1	siSUGP1
179.715	0.192718	0.283513	0.679751	0.496662	0.682647	ENSG00000248699.1	siSUGP1
7166.67	-0.197706	0.116495	-1.69712	0.0896742	0.218074	ENSG00000248710.1	siSUGP1
18.5841	-0.409939	0.59166	-0.692863	0.488395	NA	ENSG00000248712.8	siSUGP1
963.904	-0.218618	0.125961	-1.7356	0.0826346	0.205236	ENSG00000248714.8	siSUGP1
73.4557	-0.563344	0.294707	-1.91154	0.0559354	0.154514	ENSG00000248719.3	siSUGP1
55.0397	0.255052	0.333457	0.764871	0.444348	0.638139	ENSG00000248724.7	siSUGP1
68.9548	-0.107376	0.31168	-0.344506	0.730465	0.851469	ENSG00000248727.7	siSUGP1
49.0478	0.697625	0.365734	1.90747	0.0564601	0.155592	ENSG00000248740.9	siSUGP1
15.3724	0.122975	0.746246	0.164791	0.869108	NA	ENSG00000248746.6	siSUGP1
328.518	0.161174	0.182032	0.885415	0.375933	0.575105	ENSG00000248751.6	siSUGP1
142.072	0.0224297	0.215844	0.103916	0.917236	0.95994	ENSG00000248752.4	siSUGP1
760.479	-0.578146	0.231084	-2.50189	0.0123532	0.0486966	ENSG00000248774.2	siSUGP1
120.596	-0.145611	0.248746	-0.58538	0.558292	0.730135	ENSG00000248778.1	siSUGP1
129.237	-0.153044	0.231286	-0.661709	0.508158	0.691998	ENSG00000248780.1	siSUGP1
322.768	0.101199	0.151932	0.666084	0.505357	0.689572	ENSG00000248781.1	siSUGP1
171.837	-0.421792	0.275596	-1.53047	0.1259	0.277465	ENSG00000248785.1	siSUGP1
477.498	-0.265886	0.168521	-1.57776	0.114621	0.259785	ENSG00000248794.1	siSUGP1
236.663	-0.492896	0.242639	-2.0314	0.0422149	0.125986	ENSG00000248795.1	siSUGP1
14.5487	0.0194297	0.662389	0.0293327	0.976599	NA	ENSG00000248799.2	siSUGP1
73.8218	0.801579	0.353221	2.26934	0.0232474	0.0799111	ENSG00000248801.8	siSUGP1
18.4789	1.43596	0.993205	1.44578	0.148238	NA	ENSG00000248816.1	siSUGP1
35.0235	-0.205926	0.460661	-0.447024	0.654858	NA	ENSG00000248817.1	siSUGP1
96.045	0.143202	0.310584	0.461075	0.644745	0.793258	ENSG00000248827.1	siSUGP1
579.099	-0.186007	0.11697	-1.59021	0.111787	0.255117	ENSG00000248830.1	siSUGP1
193.961	0.807034	0.193083	4.17973	2.91859e-05	0.000345001	ENSG00000248837.8	siSUGP1
107.133	-0.13254	0.295967	-0.447821	0.654282	0.800317	ENSG00000248854.1	siSUGP1
38.0683	0.252552	0.420539	0.600542	0.548145	NA	ENSG00000248858.8	siSUGP1
48.2486	-0.407335	0.395625	-1.0296	0.303198	0.500712	ENSG00000248866.2	siSUGP1
44.4446	0.117268	0.419005	0.279873	0.779575	NA	ENSG00000248869.7	siSUGP1
56.5419	0.281053	0.353766	0.794459	0.426928	0.62198	ENSG00000248871.1	siSUGP1
2225.28	-0.507209	0.0755443	-6.71405	1.89289e-11	1.07297e-09	ENSG00000248873.1	siSUGP1
543.603	-0.0499077	0.132984	-0.375291	0.707444	0.837362	ENSG00000248874.6	siSUGP1
31.6315	-1.37933	0.459187	-3.00386	0.00266581	NA	ENSG00000248880.1	siSUGP1
41.6609	-0.266675	3.95181	-0.0674818	0.946198	NA	ENSG00000248881.1	siSUGP1
37.4198	-0.00480414	0.407595	-0.0117866	0.990596	NA	ENSG00000248884.3	siSUGP1
78.0266	0.124532	0.284711	0.4374	0.661821	0.806095	ENSG00000248890.5	siSUGP1
35.314	0.0748199	0.48296	0.154919	0.876885	NA	ENSG00000248896.4	siSUGP1
212.266	-0.728013	0.237579	-3.06431	0.00218176	0.0121981	ENSG00000248898.5	siSUGP1
46.1103	0.338553	0.3669	0.922739	0.356143	0.555638	ENSG00000248901.3	siSUGP1
212.708	-0.385576	0.238298	-1.61804	0.105653	0.245054	ENSG00000248905.10	siSUGP1
73.651	-0.112939	0.373296	-0.302544	0.762237	0.872777	ENSG00000248909.1	siSUGP1
7363.63	0.0168928	0.0613544	0.275331	0.783062	0.884844	ENSG00000248919.7	siSUGP1
294.808	0.703698	0.192837	3.64918	0.000263079	0.00220005	ENSG00000248923.1	siSUGP1
736.294	-0.105094	0.115384	-0.91082	0.36239	0.561954	ENSG00000248925.4	siSUGP1
67.3784	0.122407	0.314981	0.388618	0.697559	0.830749	ENSG00000248930.1	siSUGP1
1755.91	0.0283896	0.102518	0.276922	0.78184	0.884386	ENSG00000248932.9	siSUGP1
27.4718	-0.700089	0.506912	-1.38109	0.167253	NA	ENSG00000248954.2	siSUGP1
88.9775	0.0423051	0.274511	0.154111	0.877523	0.938866	ENSG00000248955.1	siSUGP1
1733.86	0.232583	0.0852505	2.72823	0.00636746	0.028835	ENSG00000248966.1	siSUGP1
46.5092	0.180747	0.475498	0.380122	0.703855	0.835135	ENSG00000248969.2	siSUGP1
108.576	-0.0657401	0.293282	-0.224153	0.822638	0.90671	ENSG00000248971.2	siSUGP1
42.6733	0.0246438	0.38329	0.0642956	0.948735	NA	ENSG00000248973.4	siSUGP1
46.9321	-0.206171	0.375499	-0.549058	0.582966	0.749029	ENSG00000248975.3	siSUGP1
41.039	-0.151267	0.400113	-0.37806	0.705386	NA	ENSG00000248980.1	siSUGP1
34.2101	-0.651632	0.436883	-1.49155	0.135817	NA	ENSG00000248988.1	siSUGP1
40.6262	0.318287	0.568392	0.559977	0.575495	NA	ENSG00000248989.1	siSUGP1
67.5279	-0.579846	0.363894	-1.59345	0.11106	0.253872	ENSG00000248993.1	siSUGP1
44.1601	0.182545	0.415972	0.438839	0.660778	NA	ENSG00000248994.3	siSUGP1
39.4936	-0.0642408	0.447442	-0.143574	0.885837	NA	ENSG00000249001.7	siSUGP1
136.913	-0.168337	0.227963	-0.73844	0.460247	0.6517	ENSG00000249004.1	siSUGP1
31.1084	0.278174	0.518559	0.536437	0.591656	NA	ENSG00000249006.1	siSUGP1
1337.22	0.238745	0.132869	1.79685	0.0723599	0.187093	ENSG00000249014.2	siSUGP1
214.034	0.13146	0.188994	0.695575	0.486695	0.674438	ENSG00000249026.2	siSUGP1
47.1618	-0.191468	0.43268	-0.442516	0.658116	0.803233	ENSG00000249031.1	siSUGP1
1916.92	0.357393	0.104868	3.40802	0.000654354	0.00464389	ENSG00000249042.7	siSUGP1
30.7574	0.194265	0.44755	0.434063	0.664243	NA	ENSG00000249061.1	siSUGP1
63.089	0.267057	0.341434	0.782162	0.43412	0.628633	ENSG00000249064.1	siSUGP1
149.79	1.97565	0.503234	3.9259	8.64075e-05	0.000861249	ENSG00000249072.1	siSUGP1
117.466	-0.058738	0.446417	-0.131577	0.895319	0.948516	ENSG00000249084.1	siSUGP1
198.43	-0.294922	0.243283	-1.21226	0.225413	0.412913	ENSG00000249085.3	siSUGP1
111.893	-0.315694	0.237432	-1.32962	0.183645	0.36044	ENSG00000249087.10	siSUGP1
17.1413	0.196058	0.608818	0.322031	0.747429	NA	ENSG00000249096.8	siSUGP1
51.4223	-0.162992	0.375529	-0.434033	0.664265	0.807881	ENSG00000249101.1	siSUGP1
33.7426	0.280265	0.754413	0.371501	0.710264	NA	ENSG00000249106.1	siSUGP1
2768.98	0.123068	0.0957626	1.28513	0.198746	0.380308	ENSG00000249115.9	siSUGP1
57.5951	-0.227593	0.399987	-0.569001	0.569355	0.738789	ENSG00000249119.1	siSUGP1
142.193	0.43561	0.233778	1.86335	0.0624133	0.167856	ENSG00000249123.1	siSUGP1
283.735	-0.127992	0.163782	-0.781478	0.434521	0.629051	ENSG00000249129.1	siSUGP1
14.4546	0.232943	0.718957	0.324001	0.745937	NA	ENSG00000249140.1	siSUGP1
1596.8	-0.0467706	0.0836092	-0.559395	0.575892	0.743581	ENSG00000249141.1	siSUGP1
235.322	0.0268896	0.201909	0.133176	0.894054	0.947958	ENSG00000249142.1	siSUGP1
304.918	-0.149287	0.262879	-0.567892	0.570109	0.739274	ENSG00000249149.3	siSUGP1
48.9074	0.0755499	0.352756	0.21417	0.830414	0.911732	ENSG00000249158.7	siSUGP1
32.7533	-0.934679	0.451019	-2.07237	0.038231	NA	ENSG00000249167.3	siSUGP1
23.7306	-0.442957	0.552224	-0.802133	0.422476	NA	ENSG00000249174.1	siSUGP1
50.6278	-1.45268	0.390104	-3.72383	0.000196224	0.00171487	ENSG00000249176.1	siSUGP1
343.285	0.259578	0.177261	1.46438	0.143089	0.302434	ENSG00000249188.1	siSUGP1
2274.9	0.0995689	0.0921888	1.08005	0.280118	0.475843	ENSG00000249193.1	siSUGP1
393.772	-0.137275	0.200304	-0.685333	0.493134	0.679579	ENSG00000249207.3	siSUGP1
12233	0.0154308	0.0586953	0.262897	0.79263	0.890347	ENSG00000249209.2	siSUGP1
38.7773	-0.125212	0.394263	-0.317584	0.7508	NA	ENSG00000249210.1	siSUGP1
30.9023	0.199831	0.459572	0.434819	0.663694	NA	ENSG00000249212.1	siSUGP1
122.65	0.257147	0.239302	1.07457	0.282567	0.478438	ENSG00000249215.1	siSUGP1
252.756	0.190311	0.223351	0.852069	0.394176	0.591401	ENSG00000249222.1	siSUGP1
97.0789	-0.06116	0.300534	-0.203504	0.838741	0.917082	ENSG00000249236.3	siSUGP1
337.67	0.45617	0.176835	2.57964	0.00989047	0.0409434	ENSG00000249240.2	siSUGP1
891.839	-0.0868804	0.160725	-0.540554	0.588815	0.753132	ENSG00000249242.8	siSUGP1
459.207	0.44395	0.135164	3.28452	0.00102155	0.00663033	ENSG00000249244.1	siSUGP1
403.506	0.207387	0.13734	1.51003	0.131036	0.284746	ENSG00000249245.2	siSUGP1
1776.2	0.0817654	0.14153	0.577723	0.563451	0.734088	ENSG00000249249.3	siSUGP1
371.188	0.310347	0.154343	2.01076	0.0443507	0.130745	ENSG00000249252.6	siSUGP1
113.258	0.173388	0.263075	0.659083	0.509843	0.693379	ENSG00000249256.2	siSUGP1
91.9448	-0.0192218	0.269384	-0.0713544	0.943116	0.973471	ENSG00000249258.3	siSUGP1
16.6273	-0.11431	0.757216	-0.150961	0.880006	NA	ENSG00000249263.2	siSUGP1
47930.6	-0.279764	0.0725708	-3.85505	0.000115706	0.00110609	ENSG00000249264.1	siSUGP1
434.097	-0.552197	0.174085	-3.172	0.00151394	0.00913189	ENSG00000249271.2	siSUGP1
42.4856	0.0378214	0.404333	0.0935404	0.925474	NA	ENSG00000249272.1	siSUGP1
17.6285	0.719354	0.599957	1.19901	0.230524	NA	ENSG00000249274.1	siSUGP1
469.081	-0.370749	0.139855	-2.65096	0.00802634	0.0345667	ENSG00000249286.1	siSUGP1
44.247	0.0689589	0.375452	0.183669	0.854273	NA	ENSG00000249295.2	siSUGP1
2006.69	0.319078	0.154097	2.07064	0.0383927	0.116835	ENSG00000249306.8	siSUGP1
395.473	0.132085	0.153666	0.859559	0.390032	0.588012	ENSG00000249307.9	siSUGP1
48.1969	-0.502707	0.385642	-1.30356	0.192384	0.3721	ENSG00000249311.4	siSUGP1
912.707	0.0967784	0.121751	0.794889	0.426678	0.621684	ENSG00000249319.2	siSUGP1
45.7494	-0.457299	0.377494	-1.21141	0.22574	0.413274	ENSG00000249328.4	siSUGP1
33.0642	0.116739	0.43414	0.268897	0.788009	NA	ENSG00000249332.3	siSUGP1
40.3863	-0.00948631	0.428866	-0.0221195	0.982353	NA	ENSG00000249345.9	siSUGP1
659.217	-0.696312	0.119212	-5.84095	5.19028e-09	1.7035e-07	ENSG00000249348.3	siSUGP1
48.6442	0.67241	0.447058	1.50408	0.132561	0.287098	ENSG00000249352.5	siSUGP1
29006.5	-0.159934	0.0726152	-2.20248	0.0276311	0.0910478	ENSG00000249353.2	siSUGP1
56.051	0.0455931	0.345222	0.132069	0.89493	0.948356	ENSG00000249359.4	siSUGP1
20.5178	-0.279076	0.608205	-0.458851	0.646341	NA	ENSG00000249360.1	siSUGP1
18.748	0.3582	0.711929	0.50314	0.614866	NA	ENSG00000249363.1	siSUGP1
92.3784	0.0993993	0.271901	0.365572	0.714684	0.841969	ENSG00000249364.8	siSUGP1
44.0117	0.0392175	0.378352	0.103653	0.917444	NA	ENSG00000249378.9	siSUGP1
437.903	-0.129256	0.226375	-0.57098	0.568013	0.737876	ENSG00000249379.3	siSUGP1
18.4077	0.493044	0.601341	0.819907	0.412269	NA	ENSG00000249383.2	siSUGP1
508.439	0.446977	0.141493	3.15899	0.00158314	0.00945371	ENSG00000249388.4	siSUGP1
1306.84	-0.242977	0.0934614	-2.59975	0.00932909	0.0390143	ENSG00000249395.5	siSUGP1
224.887	0.287597	0.183107	1.57065	0.116265	0.262385	ENSG00000249413.3	siSUGP1
129.637	-0.20583	0.343898	-0.598521	0.549492	0.724472	ENSG00000249417.1	siSUGP1
325.084	-0.803645	0.166476	-4.82739	1.38337e-06	2.45343e-05	ENSG00000249421.3	siSUGP1
510.296	-0.101386	0.137964	-0.734873	0.462417	0.653485	ENSG00000249437.8	siSUGP1
794.977	0.422784	0.111107	3.8052	0.00014169	0.0013034	ENSG00000249456.1	siSUGP1
4695.19	0.0431207	0.0711524	0.606033	0.544493	0.720668	ENSG00000249459.12	siSUGP1
98.9094	0.478619	0.307949	1.55421	0.120133	0.26811	ENSG00000249464.8	siSUGP1
404.945	-0.198662	0.133616	-1.48682	0.137062	0.293524	ENSG00000249465.1	siSUGP1
853.72	0.117218	0.109432	1.07114	0.284105	0.480253	ENSG00000249471.8	siSUGP1
31.3717	-0.0322951	0.797666	-0.040487	0.967705	NA	ENSG00000249474.1	siSUGP1
50.0898	0.0979924	0.363248	0.269767	0.787339	0.887443	ENSG00000249476.2	siSUGP1
40.6262	0.318287	0.568392	0.559977	0.575495	NA	ENSG00000249480.1	siSUGP1
91.1223	-0.0886845	0.260527	-0.340404	0.733552	0.853606	ENSG00000249484.10	siSUGP1
1484.31	0.0967534	0.0894705	1.0814	0.279519	0.475312	ENSG00000249485.1	siSUGP1
15.4557	-0.425192	0.682451	-0.623037	0.53326	NA	ENSG00000249489.1	siSUGP1
53.9923	0.675643	0.35273	1.91547	0.0554327	0.153668	ENSG00000249493.1	siSUGP1
173.031	-0.974899	0.234303	-4.16085	3.17059e-05	0.000369046	ENSG00000249494.7	siSUGP1
294.986	-0.199307	0.208478	-0.956011	0.339067	0.538251	ENSG00000249502.3	siSUGP1
49.1529	-0.116044	0.416074	-0.278902	0.78032	0.884034	ENSG00000249506.4	siSUGP1
1700.5	0.0716225	0.100891	0.709899	0.477767	0.666602	ENSG00000249509.2	siSUGP1
142.849	0.149002	0.214343	0.695159	0.486956	0.674504	ENSG00000249515.2	siSUGP1
49.318	0.106749	0.37362	0.285715	0.775097	0.881236	ENSG00000249526.2	siSUGP1
417.987	0.0172394	0.194488	0.0886399	0.929368	0.965832	ENSG00000249532.7	siSUGP1
24.3714	0.177627	0.508654	0.349211	0.726931	NA	ENSG00000249534.3	siSUGP1
94.9706	-0.0981494	0.268802	-0.365137	0.715009	0.842043	ENSG00000249541.1	siSUGP1
49.0145	0.652425	0.535276	1.21886	0.222899	0.40986	ENSG00000249547.1	siSUGP1
35.8153	-0.276314	0.42866	-0.644599	0.519187	NA	ENSG00000249550.9	siSUGP1
22.7439	0.258542	0.52266	0.494666	0.620836	NA	ENSG00000249563.1	siSUGP1
5164.99	-0.444581	0.0953462	-4.66281	3.11926e-06	4.9895e-05	ENSG00000249565.2	siSUGP1
88.1309	-0.313962	0.271863	-1.15485	0.24815	0.440775	ENSG00000249568.1	siSUGP1
149.573	-0.48348	0.211131	-2.28995	0.0220239	0.0767072	ENSG00000249572.4	siSUGP1
71.6584	-0.350211	0.30767	-1.13827	0.255008	0.449263	ENSG00000249582.1	siSUGP1
1207.79	-0.560993	0.128161	-4.37725	1.20184e-05	0.000161613	ENSG00000249590.7	siSUGP1
1738.53	0.097814	0.100131	0.976864	0.328637	0.527999	ENSG00000249592.8	siSUGP1
90.5594	0.412376	0.355508	1.15996	0.246063	0.438239	ENSG00000249593.7	siSUGP1
93.5219	-0.183366	0.294968	-0.621649	0.534173	0.712221	ENSG00000249602.1	siSUGP1
1945.18	-0.047863	0.337557	-0.141792	0.887244	0.943911	ENSG00000249617.1	siSUGP1
120.868	0.341576	0.280657	1.21706	0.223582	0.410742	ENSG00000249618.7	siSUGP1
3129.17	0.133662	0.0813697	1.64265	0.100456	0.236737	ENSG00000249624.10	siSUGP1
182.389	-0.184427	0.201009	-0.917504	0.358879	0.558575	ENSG00000249626.1	siSUGP1
16.2171	0.53499	0.64927	0.823987	0.409947	NA	ENSG00000249631.8	siSUGP1
30.3133	-0.816126	0.45645	-1.78799	0.0737783	NA	ENSG00000249635.1	siSUGP1
182.785	-0.0399542	0.205429	-0.194491	0.845791	0.921456	ENSG00000249637.5	siSUGP1
40.3472	-0.0480568	0.413362	-0.116258	0.907448	NA	ENSG00000249641.3	siSUGP1
23.2761	0.212112	0.5043	0.420607	0.674042	NA	ENSG00000249642.3	siSUGP1
41.4662	0.196385	0.562824	0.348928	0.727143	NA	ENSG00000249650.2	siSUGP1
36.8729	0.102925	0.422802	0.243434	0.807669	NA	ENSG00000249655.1	siSUGP1
34.8436	0.569481	0.647327	0.879742	0.378999	NA	ENSG00000249661.1	siSUGP1
26.5191	0.681297	0.547387	1.24464	0.213266	NA	ENSG00000249668.1	siSUGP1
698.067	-0.618361	0.12672	-4.87973	1.06232e-06	1.93836e-05	ENSG00000249673.10	siSUGP1
27.7097	-0.032172	0.48881	-0.065817	0.947523	NA	ENSG00000249675.1	siSUGP1
304.206	0.483646	0.391872	1.23419	0.217131	0.402992	ENSG00000249678.1	siSUGP1
200.684	-0.0522726	0.258166	-0.202477	0.839544	0.917696	ENSG00000249679.4	siSUGP1
618.849	-0.588354	0.116778	-5.03824	4.69844e-07	9.45556e-06	ENSG00000249693.3	siSUGP1
104.532	0.0442385	0.354344	0.124846	0.900645	0.951741	ENSG00000249700.10	siSUGP1
474.319	0.0663797	0.160568	0.413404	0.679311	0.818207	ENSG00000249709.8	siSUGP1
23.9505	-0.260946	0.537865	-0.485151	0.627569	NA	ENSG00000249715.13	siSUGP1
1218.46	0.0403645	0.105555	0.382403	0.702163	0.83403	ENSG00000249738.11	siSUGP1
169.161	0.326012	0.211979	1.53794	0.124063	0.274576	ENSG00000249740.5	siSUGP1
121.986	0.0929152	0.248189	0.374372	0.708127	0.837697	ENSG00000249741.2	siSUGP1
26.1388	-0.257416	0.52802	-0.487512	0.625895	NA	ENSG00000249744.1	siSUGP1
1659.67	0.185222	0.0859732	2.15442	0.0312075	0.099922	ENSG00000249753.2	siSUGP1
153.975	0.65869	0.227617	2.89385	0.00380551	0.0191791	ENSG00000249767.1	siSUGP1
45.7623	-0.436459	0.452576	-0.964388	0.334851	0.533983	ENSG00000249771.3	siSUGP1
995.378	-0.191478	0.098384	-1.94623	0.0516274	0.145888	ENSG00000249773.3	siSUGP1
69.2883	0.246623	0.352324	0.699988	0.483935	0.671998	ENSG00000249776.6	siSUGP1
217.946	0.0886551	0.181797	0.487661	0.62579	0.779891	ENSG00000249779.1	siSUGP1
468.776	0.112564	0.169859	0.66269	0.507529	0.69147	ENSG00000249780.1	siSUGP1
56.5005	-0.0910509	0.335617	-0.271294	0.786165	0.886917	ENSG00000249781.8	siSUGP1
165.825	-0.877085	0.408793	-2.14554	0.0319093	0.101557	ENSG00000249784.1	siSUGP1
251.027	-0.650087	0.329317	-1.97404	0.0483769	0.13943	ENSG00000249786.8	siSUGP1
75.6728	-0.408578	0.403574	-1.0124	0.311347	0.50952	ENSG00000249787.3	siSUGP1
74.4639	0.153295	0.289565	0.529397	0.59653	0.759169	ENSG00000249797.3	siSUGP1
55.5319	0.275908	0.400995	0.688058	0.491416	0.67789	ENSG00000249799.1	siSUGP1
32.8066	0.104628	0.430975	0.242771	0.808183	NA	ENSG00000249803.7	siSUGP1
92.5995	0.137734	0.264905	0.519939	0.603106	0.763704	ENSG00000249815.3	siSUGP1
40.1535	-0.0625666	0.398636	-0.156952	0.875283	NA	ENSG00000249816.9	siSUGP1
31.7075	0.0509342	0.438437	0.116172	0.907516	NA	ENSG00000249825.7	siSUGP1
547.53	-0.42767	0.251298	-1.70185	0.0887843	0.216485	ENSG00000249835.2	siSUGP1
1095.8	0.215678	0.104155	2.07074	0.0383832	0.116819	ENSG00000249839.1	siSUGP1
562.439	0.0451274	0.149506	0.301844	0.762771	0.873217	ENSG00000249846.8	siSUGP1
4205.98	0.0139619	0.0712983	0.195824	0.844748	0.920924	ENSG00000249847.2	siSUGP1
52.2968	0.426831	0.378249	1.12844	0.259135	0.453297	ENSG00000249849.2	siSUGP1
78.0964	0.0538031	0.350167	0.15365	0.877886	0.939024	ENSG00000249850.1	siSUGP1
146.329	-0.303013	0.214047	-1.41564	0.156882	0.322486	ENSG00000249853.9	siSUGP1
66507.1	-0.316519	0.0841738	-3.76031	0.000169704	0.00151649	ENSG00000249855.1	siSUGP1
114.512	-0.217652	0.271082	-0.802901	0.422032	0.617655	ENSG00000249856.1	siSUGP1
357.138	0.0584254	0.15047	0.388287	0.697803	0.830919	ENSG00000249858.2	siSUGP1
4613.9	0.323089	0.0833394	3.87679	0.000105845	0.00102622	ENSG00000249859.15	siSUGP1
96.9487	-0.903617	0.292097	-3.09355	0.00197775	0.0112708	ENSG00000249863.2	siSUGP1
38.217	0.223697	0.406559	0.550219	0.582169	NA	ENSG00000249867.7	siSUGP1
202.837	0.0276556	0.187675	0.147359	0.882849	0.941296	ENSG00000249868.5	siSUGP1
287.268	0.222029	0.247707	0.896341	0.370071	0.569417	ENSG00000249870.1	siSUGP1
33.997	-0.0296661	0.434045	-0.068348	0.945509	NA	ENSG00000249881.2	siSUGP1
2470.31	0.263822	0.074028	3.56382	0.000365503	0.00288678	ENSG00000249884.8	siSUGP1
45.0275	-0.265054	0.464071	-0.57115	0.567898	NA	ENSG00000249894.1	siSUGP1
472.42	0.00353237	0.146802	0.0240622	0.980803	0.992186	ENSG00000249898.11	siSUGP1
127.895	0.220135	0.304294	0.723428	0.469417	0.659834	ENSG00000249899.7	siSUGP1
144.727	0.221435	0.273962	0.808269	0.418936	0.615149	ENSG00000249906.2	siSUGP1
103.847	0.108099	0.269969	0.400411	0.688854	0.824945	ENSG00000249908.2	siSUGP1
3793.71	-0.298219	0.0700785	-4.2555	2.08581e-05	0.000258273	ENSG00000249915.9	siSUGP1
84.8986	0.326161	0.295443	1.10398	0.269604	0.464677	ENSG00000249917.4	siSUGP1
180.636	-0.597929	0.199981	-2.98993	0.00279039	0.0149321	ENSG00000249920.2	siSUGP1
1082.52	-0.457527	0.110763	-4.13067	3.61705e-05	0.000413588	ENSG00000249923.2	siSUGP1
158.746	0.00531778	0.281195	0.0189113	0.984912	0.994146	ENSG00000249930.1	siSUGP1
293.348	0.772054	0.154951	4.98255	6.2751e-07	1.22215e-05	ENSG00000249931.5	siSUGP1
1299.9	0.164288	0.111093	1.47884	0.139184	0.296634	ENSG00000249936.3	siSUGP1
32.2053	-0.207261	0.441511	-0.469436	0.638758	NA	ENSG00000249937.10	siSUGP1
716.09	-0.122525	0.193811	-0.632189	0.527263	0.70723	ENSG00000249948.7	siSUGP1
85.8804	-1.01784	0.496313	-2.0508	0.0402863	0.121402	ENSG00000249955.3	siSUGP1
29.4784	0.271501	0.607049	0.447247	0.654697	NA	ENSG00000249961.10	siSUGP1
916.809	-0.0282121	0.109916	-0.256669	0.797434	0.892793	ENSG00000249967.1	siSUGP1
97.7828	-0.292553	0.477995	-0.612041	0.54051	0.717147	ENSG00000249971.1	siSUGP1
255.293	-0.165546	0.215858	-0.76692	0.443129	0.636788	ENSG00000249987.1	siSUGP1
107.37	-0.768863	0.28911	-2.65941	0.00782777	0.0338982	ENSG00000249992.2	siSUGP1
77.7546	-0.291388	0.580279	-0.502152	0.615561	0.772065	ENSG00000249995.1	siSUGP1
109.016	-0.209095	0.252146	-0.829262	0.406956	0.603937	ENSG00000249996.2	siSUGP1
103.428	-0.318531	0.267863	-1.18916	0.234377	0.424103	ENSG00000250011.1	siSUGP1
2701.08	-0.0901424	0.0798769	-1.12852	0.259102	0.453292	ENSG00000250021.7	siSUGP1
72.5315	0.338282	0.688135	0.491592	0.623008	0.777743	ENSG00000250027.2	siSUGP1
179.169	-0.461222	0.203931	-2.26166	0.0237183	0.0811312	ENSG00000250030.2	siSUGP1
89.4797	-0.186266	0.274552	-0.678435	0.497496	0.683255	ENSG00000250031.1	siSUGP1
621.63	0.695306	0.31626	2.19853	0.0279116	0.0918011	ENSG00000250033.6	siSUGP1
46.628	0.23438	0.365577	0.641124	0.521442	0.702733	ENSG00000250039.4	siSUGP1
31.4487	-0.0348608	0.449949	-0.0774772	0.938244	NA	ENSG00000250048.2	siSUGP1
181.916	0.192143	0.227428	0.844853	0.398193	0.595354	ENSG00000250049.8	siSUGP1
395.943	-0.325595	0.232717	-1.3991	0.161782	0.329602	ENSG00000250056.9	siSUGP1
63.2069	0.294117	0.321621	0.914483	0.360463	0.560142	ENSG00000250057.1	siSUGP1
24.1672	0.464735	0.493902	0.940947	0.346732	NA	ENSG00000250062.6	siSUGP1
22.7528	0.866703	0.671347	1.29099	0.196707	NA	ENSG00000250064.2	siSUGP1
499.577	0.495882	0.162447	3.05257	0.00226893	0.0126037	ENSG00000250067.12	siSUGP1
31.9657	0.506194	0.557483	0.907999	0.363879	NA	ENSG00000250069.1	siSUGP1
53.6422	0.0452088	0.356886	0.126676	0.899197	0.950843	ENSG00000250071.1	siSUGP1
74.9222	-0.0222856	0.319716	-0.0697046	0.944429	0.974222	ENSG00000250073.5	siSUGP1
375.097	-0.18571	0.140016	-1.32635	0.184723	0.361972	ENSG00000250075.8	siSUGP1
60.694	0.479086	0.367921	1.30214	0.192867	0.372629	ENSG00000250080.1	siSUGP1
70.9161	0.570615	0.308066	1.85225	0.06399	0.171075	ENSG00000250090.1	siSUGP1
96.9333	0.40708	0.270562	1.50457	0.132434	0.28693	ENSG00000250091.3	siSUGP1
20.5903	0.418964	0.555394	0.754355	0.450636	NA	ENSG00000250095.5	siSUGP1
27.1145	0.664582	0.566029	1.17411	0.240349	NA	ENSG00000250102.7	siSUGP1
323.831	0.326173	0.184492	1.76795	0.0770692	0.19531	ENSG00000250103.4	siSUGP1
1092.62	0.363103	0.100918	3.59802	0.000320653	0.00259263	ENSG00000250111.3	siSUGP1
86.5553	0.348019	0.410176	0.848462	0.39618	0.593311	ENSG00000250116.3	siSUGP1
58.1497	-0.183135	0.321656	-0.569351	0.569118	0.738642	ENSG00000250118.1	siSUGP1
81.5672	0.178575	0.282564	0.63198	0.5274	0.707336	ENSG00000250120.8	siSUGP1
11.4719	0.70133	0.823912	0.851219	0.394648	NA	ENSG00000250130.1	siSUGP1
314.643	-0.0498221	0.158928	-0.313489	0.753909	0.86746	ENSG00000250131.3	siSUGP1
435.942	-0.0889685	0.130119	-0.683746	0.494136	0.680441	ENSG00000250132.7	siSUGP1
73.5178	-0.466697	0.361185	-1.29213	0.196313	0.37742	ENSG00000250133.2	siSUGP1
5837.23	0.117378	0.065477	1.79266	0.073028	0.188234	ENSG00000250135.1	siSUGP1
42.6669	0.042561	0.401645	0.105967	0.915609	NA	ENSG00000250137.1	siSUGP1
30815.6	-0.276046	0.0861523	-3.20417	0.00135455	0.00834932	ENSG00000250144.1	siSUGP1
27.1569	0.480207	0.650739	0.73794	0.460551	NA	ENSG00000250148.1	siSUGP1
74.6813	0.017323	0.288921	0.0599575	0.95219	0.977977	ENSG00000250149.2	siSUGP1
3381.77	0.153494	0.0740357	2.07324	0.0381498	0.116362	ENSG00000250151.9	siSUGP1
143.568	0.393607	0.239227	1.64533	0.0999013	0.235784	ENSG00000250154.1	siSUGP1
362.918	-0.415801	0.206196	-2.01653	0.0437444	0.129389	ENSG00000250155.4	siSUGP1
1432.54	-0.285798	0.106375	-2.6867	0.00721615	0.0317671	ENSG00000250159.8	siSUGP1
41.3478	0.161949	0.39721	0.407717	0.683482	NA	ENSG00000250162.1	siSUGP1
1428.88	0.28872	0.137664	2.09728	0.0359685	0.111241	ENSG00000250166.5	siSUGP1
27.4411	-0.442157	0.469893	-0.940973	0.346718	NA	ENSG00000250167.2	siSUGP1
80544.4	-0.361159	0.0694686	-5.19888	2.00498e-07	4.4236e-06	ENSG00000250182.3	siSUGP1
312.266	-0.294404	0.298863	-0.98508	0.324585	0.52415	ENSG00000250186.4	siSUGP1
99.1917	-1.0249	0.31459	-3.25788	0.00112247	0.00716877	ENSG00000250194.1	siSUGP1
53.1512	-0.0399882	0.358687	-0.111485	0.911232	0.957111	ENSG00000250195.2	siSUGP1
73.2026	-0.0660903	0.313126	-0.211066	0.832836	0.913405	ENSG00000250202.2	siSUGP1
68.1298	-0.108762	0.30316	-0.35876	0.719774	0.845085	ENSG00000250218.2	siSUGP1
588.608	-0.412757	0.131836	-3.13083	0.00174316	0.0101845	ENSG00000250220.2	siSUGP1
131.353	0.334261	0.255973	1.30584	0.191605	0.371027	ENSG00000250221.1	siSUGP1
144.454	-0.595129	0.220158	-2.70319	0.00686773	0.0305613	ENSG00000250222.5	siSUGP1
13.7785	1.80579	0.735397	2.45553	0.0140678	NA	ENSG00000250227.1	siSUGP1
89.4881	0.207382	0.287781	0.720626	0.47114	0.661402	ENSG00000250240.7	siSUGP1
220.426	-0.313204	0.198075	-1.58124	0.113823	0.258433	ENSG00000250241.8	siSUGP1
2489.45	0.0745118	0.0942305	0.790739	0.429096	0.624181	ENSG00000250251.7	siSUGP1
118.508	-0.191246	0.253953	-0.753075	0.451405	0.644397	ENSG00000250254.2	siSUGP1
1990	-0.330432	0.099383	-3.32483	0.000884713	0.00593043	ENSG00000250264.1	siSUGP1
550.856	0.116676	0.145349	0.802733	0.422129	0.617655	ENSG00000250273.1	siSUGP1
89.5202	0.573648	0.266569	2.15197	0.0313996	0.100356	ENSG00000250280.2	siSUGP1
40.1628	-0.330206	0.445077	-0.741907	0.458144	NA	ENSG00000250286.2	siSUGP1
251.164	0.186674	0.279376	0.668184	0.504016	0.688777	ENSG00000250295.7	siSUGP1
1111.5	0.054646	0.0912677	0.598745	0.549343	0.724413	ENSG00000250299.7	siSUGP1
16.242	-0.656381	0.684647	-0.958713	0.337703	NA	ENSG00000250300.1	siSUGP1
102.129	0.392961	0.265091	1.48237	0.138243	0.295268	ENSG00000250303.7	siSUGP1
624.611	-0.319495	0.128531	-2.48575	0.0129278	0.0505344	ENSG00000250305.9	siSUGP1
2458.23	0.397746	0.0886113	4.48866	7.16729e-06	0.000103331	ENSG00000250312.8	siSUGP1
570.167	-0.12076	0.12494	-0.966546	0.333771	0.532803	ENSG00000250317.9	siSUGP1
451.312	-0.276174	0.132989	-2.07668	0.0378315	0.115643	ENSG00000250320.8	siSUGP1
6187.91	-0.0733556	0.108518	-0.675977	0.499055	0.684662	ENSG00000250321.1	siSUGP1
182.5	-0.298289	0.200003	-1.49142	0.135851	0.291917	ENSG00000250326.3	siSUGP1
22.6164	0.377352	0.584524	0.645571	0.518557	NA	ENSG00000250327.1	siSUGP1
68.3247	0.40292	0.324077	1.24328	0.213763	0.39883	ENSG00000250329.1	siSUGP1
100.08	0.282367	0.252295	1.11919	0.263058	0.456988	ENSG00000250331.3	siSUGP1
204.048	-0.0966651	0.182637	-0.529274	0.596615	0.759169	ENSG00000250332.1	siSUGP1
3925.96	-0.257529	0.0924515	-2.78556	0.0053436	0.0251478	ENSG00000250337.11	siSUGP1
178.78	-0.126633	0.205766	-0.615421	0.538277	0.715719	ENSG00000250346.1	siSUGP1
4844.14	0.345438	0.0788173	4.38277	1.17182e-05	0.000158538	ENSG00000250349.3	siSUGP1
67.6519	0.246351	0.432703	0.56933	0.569132	0.738642	ENSG00000250354.1	siSUGP1
478.085	-0.279356	0.240288	-1.16259	0.244996	0.436802	ENSG00000250362.2	siSUGP1
36.1979	0.0941414	0.431935	0.217953	0.827466	NA	ENSG00000250363.1	siSUGP1
338.023	-0.300672	0.213535	-1.40807	0.159111	0.325983	ENSG00000250365.8	siSUGP1
124.975	-0.89919	0.268007	-3.3551	0.000793374	0.00545009	ENSG00000250366.4	siSUGP1
19.1721	0.852146	0.640948	1.32951	0.18368	NA	ENSG00000250381.1	siSUGP1
59.1712	-0.11545	0.384225	-0.300474	0.763815	0.873862	ENSG00000250384.1	siSUGP1
306.861	0.193563	0.172675	1.12097	0.262302	0.456248	ENSG00000250387.4	siSUGP1
361.208	-0.230674	0.148387	-1.55455	0.120053	0.268	ENSG00000250403.1	siSUGP1
280.464	0.543178	0.16057	3.38282	0.00071746	0.00502071	ENSG00000250410.1	siSUGP1
301.941	0.13478	0.151324	0.890671	0.373106	0.57246	ENSG00000250412.1	siSUGP1
165.409	-0.0854124	0.215883	-0.395642	0.692369	0.827243	ENSG00000250421.6	siSUGP1
598.031	0.143265	0.14347	0.998569	0.318004	0.516881	ENSG00000250424.4	siSUGP1
255.519	-0.140611	0.179847	-0.781838	0.43431	0.628874	ENSG00000250432.6	siSUGP1
39.3928	-0.819718	0.396751	-2.06607	0.0388214	NA	ENSG00000250433.2	siSUGP1
18.6141	1.05475	0.602213	1.75146	0.0798665	NA	ENSG00000250437.1	siSUGP1
1069.09	0.018163	0.0948025	0.191587	0.848066	0.922874	ENSG00000250444.1	siSUGP1
15.2677	0.865019	0.664018	1.3027	0.192676	NA	ENSG00000250447.7	siSUGP1
182.723	-0.302994	0.236546	-1.28091	0.200225	0.382014	ENSG00000250453.3	siSUGP1
475.446	-0.301082	0.131487	-2.28983	0.0220311	0.076722	ENSG00000250461.1	siSUGP1
1287.1	0.256143	0.0893459	2.86687	0.00414553	0.0205163	ENSG00000250462.9	siSUGP1
676.612	0.157818	0.108181	1.45884	0.144609	0.304655	ENSG00000250471.2	siSUGP1
34.6754	0.00689952	0.444504	0.0155218	0.987616	NA	ENSG00000250474.2	siSUGP1
1054.73	-0.537557	0.191313	-2.80983	0.00495675	0.023641	ENSG00000250479.9	siSUGP1
97.8983	-0.23327	0.271044	-0.860634	0.38944	0.587586	ENSG00000250486.6	siSUGP1
17.0658	0.546554	0.622695	0.877723	0.380094	NA	ENSG00000250490.1	siSUGP1
257.308	-0.218715	0.16547	-1.32178	0.186242	0.364051	ENSG00000250492.1	siSUGP1
55.1763	0.517856	0.360235	1.43755	0.150562	0.313224	ENSG00000250504.2	siSUGP1
161.455	0.0859576	0.226413	0.379649	0.704206	0.835337	ENSG00000250506.9	siSUGP1
163.961	-0.181745	0.225385	-0.806377	0.420025	0.616165	ENSG00000250510.8	siSUGP1
25.5511	0.555239	0.484159	1.14681	0.25146	NA	ENSG00000250514.2	siSUGP1
292.864	-0.0414732	0.182863	-0.226799	0.82058	0.90553	ENSG00000250519.8	siSUGP1
727.022	-0.118964	0.106726	-1.11467	0.264991	0.459482	ENSG00000250526.1	siSUGP1
41.6799	0.303476	0.567226	0.535019	0.592637	NA	ENSG00000250535.1	siSUGP1
289.424	0.121077	0.236044	0.512943	0.607991	0.766985	ENSG00000250536.1	siSUGP1
260.055	0.347392	0.197728	1.75691	0.0789324	0.198714	ENSG00000250539.1	siSUGP1
2369.9	0.0886489	0.08858	1.00078	0.316934	0.515657	ENSG00000250546.7	siSUGP1
88.7133	-0.176463	0.34049	-0.518261	0.604276	0.764513	ENSG00000250548.8	siSUGP1
59.9219	-0.139677	0.331872	-0.420878	0.673844	0.814569	ENSG00000250563.1	siSUGP1
367.576	-0.00534518	0.142099	-0.0376158	0.969994	0.98662	ENSG00000250565.7	siSUGP1
183.934	0.104109	0.224075	0.464617	0.642206	0.791766	ENSG00000250568.1	siSUGP1
60.5729	0.260343	0.364009	0.715211	0.474479	0.66411	ENSG00000250569.1	siSUGP1
336.189	-0.138619	0.170524	-0.812904	0.416273	0.612803	ENSG00000250571.7	siSUGP1
36.8172	0.864858	0.52189	1.65716	0.0974864	NA	ENSG00000250575.1	siSUGP1
92.5035	0.0464798	0.30279	0.153505	0.878	0.939024	ENSG00000250580.1	siSUGP1
81.465	-0.547908	0.297515	-1.84162	0.0655314	0.174128	ENSG00000250582.2	siSUGP1
51.4369	0.240143	0.362997	0.661558	0.508255	0.691998	ENSG00000250590.7	siSUGP1
48.0022	0.716945	0.556233	1.28893	0.197423	0.378875	ENSG00000250592.1	siSUGP1
543.547	-0.368977	0.272335	-1.35486	0.175462	0.348967	ENSG00000250600.3	siSUGP1
86.4985	0.292177	0.306168	0.954304	0.33993	0.539073	ENSG00000250602.7	siSUGP1
244.82	0.200221	0.199366	1.00429	0.315238	0.513733	ENSG00000250604.3	siSUGP1
157.03	0.0345015	0.20418	0.168976	0.865816	0.932814	ENSG00000250608.3	siSUGP1
227.7	-0.636317	0.176575	-3.60366	0.000313767	0.00254858	ENSG00000250616.5	siSUGP1
63.1257	-0.0838528	0.386988	-0.216681	0.828457	0.910217	ENSG00000250634.8	siSUGP1
73.1083	-0.794071	0.344488	-2.30508	0.0211624	0.0742337	ENSG00000250641.1	siSUGP1
193.337	0.306687	0.209998	1.46043	0.144171	0.304041	ENSG00000250643.2	siSUGP1
1705.91	-0.156198	0.1007	-1.55113	0.120871	0.269329	ENSG00000250644.3	siSUGP1
25.9825	-0.301636	0.48622	-0.620369	0.535015	NA	ENSG00000250658.2	siSUGP1
83.586	-0.428045	0.305897	-1.39931	0.16172	0.3295	ENSG00000250669.1	siSUGP1
33.1776	0.175501	0.536259	0.32727	0.743464	NA	ENSG00000250672.1	siSUGP1
15.8322	0.43909	0.635871	0.690533	0.489859	NA	ENSG00000250673.3	siSUGP1
4511.79	-0.247374	0.09493	-2.60585	0.00916455	0.0384686	ENSG00000250697.3	siSUGP1
28.9495	0.391036	0.504214	0.775534	0.438024	NA	ENSG00000250703.1	siSUGP1
231.04	-0.0525417	0.186847	-0.281202	0.778556	0.882979	ENSG00000250705.1	siSUGP1
334.696	-0.287787	0.146872	-1.95944	0.0500617	0.142986	ENSG00000250708.4	siSUGP1
1316.07	-0.507101	0.0977506	-5.18771	2.12899e-07	4.67762e-06	ENSG00000250709.1	siSUGP1
162.139	0.00319571	0.210475	0.0151833	0.987886	0.9953	ENSG00000250722.6	siSUGP1
38.7262	0.173526	0.427276	0.406121	0.684654	NA	ENSG00000250723.8	siSUGP1
17.5409	0.259122	0.656957	0.394428	0.693265	NA	ENSG00000250727.1	siSUGP1
129.205	0.537846	0.245236	2.19318	0.0282946	0.0926027	ENSG00000250731.1	siSUGP1
399.184	-0.172167	0.152471	-1.12918	0.258822	0.452981	ENSG00000250741.6	siSUGP1
880.158	-0.158617	0.105964	-1.49689	0.134423	0.289902	ENSG00000250742.7	siSUGP1
648.146	0.601549	0.121624	4.94598	7.57617e-07	1.43969e-05	ENSG00000250746.1	siSUGP1
188.867	0.661826	0.190304	3.47774	0.000505658	0.00376131	ENSG00000250764.1	siSUGP1
360.642	0.0268904	0.184186	0.145996	0.883925	0.941849	ENSG00000250770.6	siSUGP1
15.1801	0.0224435	0.673852	0.0333063	0.97343	NA	ENSG00000250778.1	siSUGP1
25.2836	0.130285	0.549017	0.237306	0.812419	NA	ENSG00000250781.3	siSUGP1
2140.61	0.00667544	0.0844493	0.0790468	0.936995	0.970034	ENSG00000250802.8	siSUGP1
67.5923	-0.545514	0.305256	-1.78707	0.0739263	0.189942	ENSG00000250803.7	siSUGP1
1186.59	0.327075	0.094703	3.45369	0.000552972	0.00404089	ENSG00000250820.1	siSUGP1
42.0697	-0.160802	0.394632	-0.407474	0.68366	NA	ENSG00000250821.3	siSUGP1
40.2395	0.231089	0.473478	0.488069	0.625501	NA	ENSG00000250826.2	siSUGP1
67.6353	-0.366915	0.31259	-1.17379	0.24048	0.4313	ENSG00000250838.2	siSUGP1
78.2416	-0.507054	0.306592	-1.65384	0.0981604	0.232979	ENSG00000250842.2	siSUGP1
155.193	0.173432	0.212696	0.815395	0.414846	0.611278	ENSG00000250846.7	siSUGP1
565.229	-0.128932	0.127767	-1.00912	0.312919	0.511178	ENSG00000250848.1	siSUGP1
246.452	0.0379069	0.167754	0.225967	0.821227	0.905976	ENSG00000250853.1	siSUGP1
522.863	-0.215222	0.132555	-1.62364	0.104453	0.243199	ENSG00000250859.1	siSUGP1
91.9777	0.0688802	0.301756	0.228265	0.81944	0.905061	ENSG00000250874.2	siSUGP1
27.5646	0.411081	0.46833	0.87776	0.380074	NA	ENSG00000250878.6	siSUGP1
62.0892	-0.226735	0.317243	-0.714705	0.474792	0.664333	ENSG00000250891.4	siSUGP1
1905.92	0.0408097	0.146412	0.278732	0.780451	0.884034	ENSG00000250896.1	siSUGP1
369.851	-0.642071	0.152159	-4.21974	2.4458e-05	0.000295418	ENSG00000250899.3	siSUGP1
30.6039	-0.626069	0.464604	-1.34753	0.177809	NA	ENSG00000250900.7	siSUGP1
1882.27	-0.0441658	0.0922529	-0.478747	0.632119	0.784871	ENSG00000250903.12	siSUGP1
135.417	0.0803418	0.378283	0.212385	0.831807	0.912817	ENSG00000250906.1	siSUGP1
56.4102	0.0264497	0.426231	0.0620548	0.950519	0.976994	ENSG00000250909.1	siSUGP1
656.667	0.52948	0.166324	3.18343	0.00145539	0.00882562	ENSG00000250910.9	siSUGP1
4955.22	-0.157282	0.0688941	-2.28295	0.0224333	0.0778107	ENSG00000250917.1	siSUGP1
1132.07	-0.225609	0.0919169	-2.45449	0.0141084	0.0541792	ENSG00000250938.9	siSUGP1
194.493	-0.189627	0.187928	-1.00904	0.312956	0.511178	ENSG00000250950.1	siSUGP1
201.095	0.843632	0.208893	4.03857	5.37769e-05	0.000579749	ENSG00000250954.7	siSUGP1
24.3588	-0.146633	0.602931	-0.243201	0.80785	NA	ENSG00000250956.1	siSUGP1
404.585	0.0369574	0.14077	0.262537	0.792907	0.890347	ENSG00000250959.5	siSUGP1
20.9814	0.277904	0.544095	0.510764	0.609516	NA	ENSG00000250961.3	siSUGP1
1118.5	0.0526807	0.116494	0.452217	0.651113	0.797935	ENSG00000250966.2	siSUGP1
32.4094	-0.351343	0.476489	-0.737359	0.460904	NA	ENSG00000250971.4	siSUGP1
42.1424	0.0948991	0.428178	0.221634	0.824598	NA	ENSG00000250974.4	siSUGP1
70.5781	-0.330323	0.344717	-0.958243	0.33794	0.537208	ENSG00000250979.1	siSUGP1
96.8801	-0.207581	0.2735	-0.758981	0.447864	0.641098	ENSG00000250980.1	siSUGP1
680.903	-0.320813	0.125503	-2.55622	0.0105817	0.0431354	ENSG00000250982.2	siSUGP1
18.3286	0.26902	0.699688	0.384486	0.700619	NA	ENSG00000250983.1	siSUGP1
693.987	-0.0297769	0.112314	-0.265122	0.790916	0.889634	ENSG00000250988.9	siSUGP1
36.4946	-0.57978	0.420954	-1.3773	0.16842	NA	ENSG00000250994.4	siSUGP1
192.48	-0.444042	0.22098	-2.00942	0.0444929	0.131034	ENSG00000250999.3	siSUGP1
171.062	-0.492124	0.208108	-2.36476	0.0180418	0.0655786	ENSG00000251000.1	siSUGP1
45.9476	0.308724	0.395542	0.780509	0.435091	0.629628	ENSG00000251002.10	siSUGP1
3145.93	0.713068	0.0761996	9.3579	8.13389e-21	1.74387e-18	ENSG00000251003.10	siSUGP1
177.467	-0.164501	0.202739	-0.811395	0.417139	0.613654	ENSG00000251013.1	siSUGP1
439.427	-1.72352	3.02659	-0.569459	0.569045	0.738642	ENSG00000251018.2	siSUGP1
2238.61	0.0375699	0.0767007	0.489825	0.624258	0.778711	ENSG00000251022.6	siSUGP1
28.8551	0.379986	0.474159	0.801389	0.422906	NA	ENSG00000251023.1	siSUGP1
16001	-0.0705092	0.104428	-0.675194	0.499553	0.685026	ENSG00000251026.3	siSUGP1
57.1197	-0.380694	0.354758	-1.07311	0.283222	0.479217	ENSG00000251031.2	siSUGP1
525.625	0.138122	0.197649	0.698826	0.484661	0.67269	ENSG00000251034.2	siSUGP1
31.2004	-0.188305	0.438872	-0.429065	0.667876	NA	ENSG00000251046.2	siSUGP1
87.8108	0.458328	0.3077	1.48953	0.136348	0.292446	ENSG00000251056.1	siSUGP1
16.5564	0.389937	0.610593	0.638619	0.523071	NA	ENSG00000251059.6	siSUGP1
4065.09	-0.180429	0.0969265	-1.8615	0.062673	0.16844	ENSG00000251062.1	siSUGP1
200.682	0.105525	0.283465	0.37227	0.709692	0.838876	ENSG00000251066.1	siSUGP1
117.571	-0.174998	0.230756	-0.758368	0.448231	0.641312	ENSG00000251072.3	siSUGP1
39.7264	0.00548543	0.510906	0.0107367	0.991434	NA	ENSG00000251076.2	siSUGP1
2538.48	-0.0602127	0.0759051	-0.793263	0.427625	0.622756	ENSG00000251079.7	siSUGP1
30.1496	-0.0525718	0.464558	-0.113165	0.9099	NA	ENSG00000251087.3	siSUGP1
24.9823	0.137568	0.495128	0.277843	0.781133	NA	ENSG00000251088.1	siSUGP1
172.018	-0.276645	0.223776	-1.23626	0.216363	0.402098	ENSG00000251095.9	siSUGP1
148.697	-0.237451	0.219297	-1.08278	0.278905	0.474647	ENSG00000251102.1	siSUGP1
87.709	-0.27046	0.293508	-0.921473	0.356803	0.556439	ENSG00000251107.1	siSUGP1
83.9088	0.219098	0.329524	0.664892	0.506119	0.690187	ENSG00000251118.1	siSUGP1
111.875	-0.0170248	0.336936	-0.0505283	0.959701	0.981888	ENSG00000251122.1	siSUGP1
839.746	0.0506942	0.126692	0.400136	0.689056	0.825049	ENSG00000251129.4	siSUGP1
89.4206	-0.224848	0.278289	-0.807965	0.41911	0.615271	ENSG00000251131.4	siSUGP1
1630.76	0.134697	0.0841051	1.60154	0.109258	0.250702	ENSG00000251136.12	siSUGP1
718.877	-0.0343403	0.112453	-0.305376	0.76008	0.871317	ENSG00000251138.8	siSUGP1
559.161	-0.255493	0.13904	-1.83755	0.066128	0.175258	ENSG00000251141.7	siSUGP1
24.9402	0.233454	0.528952	0.441352	0.658958	NA	ENSG00000251154.2	siSUGP1
105.776	0.551759	0.284187	1.94153	0.0521935	0.147031	ENSG00000251161.5	siSUGP1
228.794	-0.208218	0.194603	-1.06996	0.284637	0.480671	ENSG00000251165.7	siSUGP1
39.7631	0.420386	0.488958	0.85976	0.389921	NA	ENSG00000251171.1	siSUGP1
180.22	0.35421	0.290215	1.22051	0.222272	0.409171	ENSG00000251175.6	siSUGP1
517.321	0.197972	0.12493	1.58466	0.113044	0.257302	ENSG00000251184.1	siSUGP1
58.3807	0.417096	0.327527	1.27347	0.202851	0.385282	ENSG00000251185.2	siSUGP1
438.371	0.203078	0.132772	1.52952	0.126135	0.277875	ENSG00000251192.8	siSUGP1
144.526	0.392597	0.238409	1.64674	0.0996115	0.235309	ENSG00000251197.1	siSUGP1
399.244	0.187929	0.138631	1.3556	0.175226	0.348708	ENSG00000251199.7	siSUGP1
7187.34	0.108531	0.0682352	1.59054	0.111713	0.254991	ENSG00000251201.8	siSUGP1
54.8912	-0.0504252	0.361392	-0.13953	0.889031	0.944829	ENSG00000251204.1	siSUGP1
37.3761	0.302081	0.444118	0.680181	0.49639	NA	ENSG00000251209.12	siSUGP1
103.462	-0.132231	0.305972	-0.432166	0.665621	0.808685	ENSG00000251211.1	siSUGP1
86.8731	0.888257	0.306707	2.89611	0.00377816	0.0190737	ENSG00000251221.1	siSUGP1
39.9115	-0.126778	0.740144	-0.171289	0.863997	NA	ENSG00000251224.1	siSUGP1
213.787	-0.0102697	0.189896	-0.054081	0.956871	0.980588	ENSG00000251234.1	siSUGP1
328.198	-0.141526	0.156391	-0.904951	0.365491	0.564819	ENSG00000251235.3	siSUGP1
339.615	-0.487778	0.158993	-3.06792	0.00215552	0.0120972	ENSG00000251246.1	siSUGP1
1940.48	0.0582892	0.0988051	0.589941	0.55523	0.728214	ENSG00000251247.13	siSUGP1
44.9814	-0.00947395	0.383473	-0.0247056	0.98029	NA	ENSG00000251250.4	siSUGP1
50.074	-0.685555	0.402857	-1.70173	0.0888054	0.216516	ENSG00000251259.2	siSUGP1
95.9838	0.603287	0.511333	1.17983	0.238067	0.428475	ENSG00000251260.2	siSUGP1
57.9002	-0.410964	0.365234	-1.12521	0.260501	0.45469	ENSG00000251271.3	siSUGP1
1807.69	-0.705109	0.0951733	-7.40869	1.27552e-13	1.04983e-11	ENSG00000251273.5	siSUGP1
387.342	-0.146361	0.147999	-0.988931	0.322697	0.521958	ENSG00000251279.4	siSUGP1
114.154	-0.247292	0.242417	-1.02011	0.307676	0.505723	ENSG00000251287.9	siSUGP1
48.5348	-0.0104181	0.360135	-0.0289283	0.976922	0.990068	ENSG00000251288.2	siSUGP1
14.1126	0.179397	0.661498	0.271198	0.786239	NA	ENSG00000251291.3	siSUGP1
128.856	0.0129686	0.3652	0.035511	0.971672	0.987383	ENSG00000251297.1	siSUGP1
87.0052	-0.365604	0.286725	-1.2751	0.202272	0.38454	ENSG00000251298.2	siSUGP1
65.9248	0.0935592	0.328664	0.284665	0.775901	0.881728	ENSG00000251301.9	siSUGP1
580.34	-0.11369	0.149542	-0.760258	0.447101	0.640419	ENSG00000251307.2	siSUGP1
829.14	0.226074	0.144257	1.56716	0.117077	0.26337	ENSG00000251322.12	siSUGP1
44.1564	-0.180651	0.409764	-0.440866	0.65931	NA	ENSG00000251323.4	siSUGP1
67.7759	0.727586	0.320963	2.26688	0.0233974	0.0802919	ENSG00000251326.2	siSUGP1
270.5	-0.266038	0.179113	-1.48531	0.137462	0.294114	ENSG00000251333.3	siSUGP1
68.2591	0.210181	0.305239	0.688579	0.491088	0.677614	ENSG00000251348.1	siSUGP1
3418.11	-0.00868525	0.068506	-0.126781	0.899114	0.950843	ENSG00000251349.3	siSUGP1
10052.9	-0.537614	0.0827806	-6.49444	8.33432e-11	4.08797e-09	ENSG00000251357.4	siSUGP1
31.013	0.216066	0.448809	0.481421	0.630218	NA	ENSG00000251361.2	siSUGP1
19.1643	-0.451311	0.568127	-0.794384	0.426972	NA	ENSG00000251363.4	siSUGP1
155.286	0.134377	0.224483	0.598609	0.549434	0.724442	ENSG00000251364.10	siSUGP1
21.16	0.519197	0.608967	0.852587	0.393889	NA	ENSG00000251365.7	siSUGP1
1483.59	-0.113765	0.0835406	-1.36179	0.173265	0.34584	ENSG00000251369.10	siSUGP1
318.537	-0.199639	0.175715	-1.13615	0.255894	0.450161	ENSG00000251372.9	siSUGP1
1224.36	0.403864	0.10889	3.70893	0.00020814	0.00180594	ENSG00000251381.8	siSUGP1
228.073	-0.101774	0.18195	-0.559353	0.575921	0.743581	ENSG00000251388.2	siSUGP1
165.119	-0.385338	0.206635	-1.86483	0.0622058	0.167467	ENSG00000251396.10	siSUGP1
517.586	-0.500517	0.137226	-3.64741	0.000264899	0.00220901	ENSG00000251400.1	siSUGP1
192.981	-0.41041	0.196655	-2.08695	0.0368927	0.113439	ENSG00000251409.3	siSUGP1
43.0844	-0.0515857	0.409477	-0.12598	0.899748	NA	ENSG00000251411.1	siSUGP1
115.25	-0.229895	0.235212	-0.977396	0.328373	0.527704	ENSG00000251417.3	siSUGP1
204.914	0.323496	0.22901	1.41258	0.157778	0.323851	ENSG00000251429.2	siSUGP1
401.936	0.134006	0.139516	0.960508	0.336799	0.535771	ENSG00000251432.9	siSUGP1
28.913	-0.607995	0.561808	-1.08221	0.279159	NA	ENSG00000251441.4	siSUGP1
20.2202	0.452587	0.555499	0.81474	0.415221	NA	ENSG00000251442.9	siSUGP1
58.8706	-0.346755	0.353062	-0.982135	0.326033	0.525699	ENSG00000251453.1	siSUGP1
20.3088	0.523107	0.553971	0.944285	0.345024	NA	ENSG00000251456.1	siSUGP1
111.163	-0.261902	0.253873	-1.03163	0.302247	0.499703	ENSG00000251463.2	siSUGP1
33.1606	0.568565	0.513008	1.1083	0.267733	NA	ENSG00000251467.1	siSUGP1
66.8268	-0.0518148	0.342547	-0.151263	0.879768	0.939808	ENSG00000251468.2	siSUGP1
122.274	0.263221	0.229096	1.14895	0.250575	0.443925	ENSG00000251470.1	siSUGP1
66.389	0.248007	0.329482	0.752718	0.451619	0.644581	ENSG00000251474.8	siSUGP1
168.546	-0.0247453	0.214649	-0.115283	0.908221	0.955249	ENSG00000251478.1	siSUGP1
37.3522	-0.294454	0.458092	-0.642784	0.520364	NA	ENSG00000251488.1	siSUGP1
471.134	0.0481453	0.126742	0.379868	0.704043	0.835282	ENSG00000251493.5	siSUGP1
4383.41	-0.236568	0.0733401	-3.22563	0.00125695	0.00786071	ENSG00000251495.1	siSUGP1
737.657	-0.046456	0.116249	-0.399626	0.689432	0.825239	ENSG00000251503.8	siSUGP1
69.7504	0.691785	0.329414	2.10005	0.0357245	0.110718	ENSG00000251504.2	siSUGP1
16.1905	-0.120939	0.76158	-0.1588	0.873827	NA	ENSG00000251508.1	siSUGP1
857.809	0.1952	0.136665	1.42831	0.153202	0.317275	ENSG00000251513.3	siSUGP1
37.8769	0.489638	0.426527	1.14796	0.250983	NA	ENSG00000251521.3	siSUGP1
1329.33	-0.1601	0.0886657	-1.80565	0.0709724	0.18451	ENSG00000251537.4	siSUGP1
17.7025	-0.142342	0.686758	-0.207267	0.835802	NA	ENSG00000251538.8	siSUGP1
102.869	-0.0447389	0.247272	-0.18093	0.856422	0.927854	ENSG00000251548.1	siSUGP1
31.6521	0.0730207	0.488805	0.149386	0.881249	NA	ENSG00000251550.1	siSUGP1
19.5848	0.15484	0.572084	0.27066	0.786653	NA	ENSG00000251553.1	siSUGP1
555.545	0.384725	0.123764	3.10854	0.00188011	0.0108399	ENSG00000251555.2	siSUGP1
810.784	-0.123477	0.211068	-0.585008	0.558542	0.730319	ENSG00000251556.1	siSUGP1
25435.5	0.143969	0.075177	1.91507	0.055484	0.153762	ENSG00000251562.12	siSUGP1
23.4116	-0.400083	0.578807	-0.691221	0.489426	NA	ENSG00000251566.1	siSUGP1
233.171	-0.13232	0.17355	-0.762428	0.445805	0.639235	ENSG00000251567.6	siSUGP1
447.096	0.114137	0.159695	0.714719	0.474783	0.664333	ENSG00000251569.1	siSUGP1
70.8339	0.0772834	0.399778	0.193316	0.846712	0.922081	ENSG00000251571.1	siSUGP1
365.663	0.316547	0.170547	1.85607	0.0634431	0.170024	ENSG00000251574.9	siSUGP1
203.035	0.0471489	0.20869	0.225928	0.821257	0.905976	ENSG00000251577.5	siSUGP1
115.135	-0.484627	0.248007	-1.95409	0.050691	0.144167	ENSG00000251580.4	siSUGP1
147.473	0.463391	0.243258	1.90494	0.0567878	0.156316	ENSG00000251581.1	siSUGP1
162.728	-0.088837	0.211558	-0.419919	0.674545	0.814821	ENSG00000251583.1	siSUGP1
267.319	0.0769611	0.215391	0.357309	0.720861	0.84551	ENSG00000251586.2	siSUGP1
279.046	0.242445	0.180924	1.34004	0.180232	0.355715	ENSG00000251593.1	siSUGP1
161.783	0.403565	0.209132	1.92972	0.0536421	0.149908	ENSG00000251595.8	siSUGP1
47.5828	0.153981	0.377762	0.407615	0.683556	0.821349	ENSG00000251596.1	siSUGP1
75.686	-0.00184034	0.291198	-0.0063199	0.994957	0.998097	ENSG00000251598.3	siSUGP1
248.993	0.10026	0.198908	0.504051	0.614225	0.770907	ENSG00000251600.10	siSUGP1
111.297	-0.243943	0.359118	-0.679285	0.496957	0.682876	ENSG00000251602.8	siSUGP1
15.6841	0.483099	0.645991	0.747841	0.454556	NA	ENSG00000251609.2	siSUGP1
186.809	-0.550419	0.189558	-2.9037	0.00368779	0.0187493	ENSG00000251611.2	siSUGP1
17.8633	-0.325732	0.591413	-0.550769	0.581792	NA	ENSG00000251615.3	siSUGP1
1426.99	-0.294614	0.0945445	-3.11614	0.00183233	0.0106012	ENSG00000251619.2	siSUGP1
25.4003	0.319562	0.5387	0.59321	0.553041	NA	ENSG00000251620.4	siSUGP1
58.2052	0.00292416	0.351849	0.00831084	0.993369	0.997722	ENSG00000251624.1	siSUGP1
1279.55	-0.0504572	0.107105	-0.471102	0.637568	0.78858	ENSG00000251629.8	siSUGP1
17.8362	-0.366794	0.64354	-0.569964	0.568702	NA	ENSG00000251633.3	siSUGP1
372.704	-0.186646	0.153273	-1.21774	0.223323	0.410414	ENSG00000251634.2	siSUGP1
236.341	0.564067	0.17706	3.18574	0.00144383	0.00877355	ENSG00000251637.7	siSUGP1
755.354	-0.516162	0.103839	-4.97078	6.66847e-07	1.29026e-05	ENSG00000251660.1	siSUGP1
110.768	-0.947636	0.274533	-3.45181	0.000556837	0.0040669	ENSG00000251661.4	siSUGP1
41.5998	0.173939	0.387574	0.44879	0.653583	NA	ENSG00000251664.5	siSUGP1
62.305	0.00325775	0.335312	0.0097156	0.992248	0.997086	ENSG00000251666.1	siSUGP1
109.532	0.148993	0.263769	0.564861	0.572168	0.740597	ENSG00000251667.1	siSUGP1
330.88	-0.25326	0.157197	-1.6111	0.107158	0.247312	ENSG00000251669.7	siSUGP1
39.3593	0.523124	0.400252	1.30698	0.191218	NA	ENSG00000251670.2	siSUGP1
83.9808	-0.147293	0.520896	-0.282768	0.777354	0.88252	ENSG00000251675.1	siSUGP1
28.7324	0.0618287	0.497404	0.124303	0.901076	NA	ENSG00000251676.3	siSUGP1
2171	-0.00215444	0.0832125	-0.0258909	0.979344	0.991429	ENSG00000251680.7	siSUGP1
23.622	-0.0802464	0.77153	-0.104009	0.917162	NA	ENSG00000251682.1	siSUGP1
695.672	0.0025504	0.15437	0.0165213	0.986818	0.995091	ENSG00000251791.1	siSUGP1
27.9253	-0.406013	3.95228	-0.102729	0.918178	NA	ENSG00000251920.1	siSUGP1
219.19	0.485225	0.269352	1.80145	0.0716318	0.185698	ENSG00000251992.1	siSUGP1
1136.29	-0.0347055	0.11108	-0.312436	0.754709	0.867947	ENSG00000252010.1	siSUGP1
60.8088	0.203163	0.330716	0.614313	0.539009	0.716252	ENSG00000252106.2	siSUGP1
159.56	0.289363	0.369691	0.782717	0.433793	0.628195	ENSG00000252139.1	siSUGP1
103.305	-0.677905	0.375982	-1.80303	0.0713841	0.185182	ENSG00000252213.1	siSUGP1
31.503	-0.730308	1.00609	-0.725888	0.467907	NA	ENSG00000252316.1	siSUGP1
36.8765	-0.188394	0.516806	-0.364536	0.715458	NA	ENSG00000252464.1	siSUGP1
1839.52	-0.483846	0.119508	-4.04867	5.15097e-05	0.000558705	ENSG00000252481.1	siSUGP1
36.0115	0.559062	0.44611	1.25319	0.210135	NA	ENSG00000252498.1	siSUGP1
48.1512	-0.220438	0.368616	-0.598014	0.549831	0.724667	ENSG00000252542.1	siSUGP1
453.419	-0.401665	0.234044	-1.7162	0.0861263	0.211678	ENSG00000252699.1	siSUGP1
326.047	-0.245692	0.220194	-1.1158	0.264508	0.459003	ENSG00000252835.1	siSUGP1
20.7091	-0.232838	0.613446	-0.379558	0.704274	NA	ENSG00000252947.1	siSUGP1
24.7271	-0.897063	0.602611	-1.48863	0.136586	NA	ENSG00000253007.2	siSUGP1
48.0759	-0.137221	0.368077	-0.372804	0.709295	0.838657	ENSG00000253047.1	siSUGP1
147.598	-0.675076	0.262767	-2.5691	0.0101963	0.0418831	ENSG00000253051.1	siSUGP1
33.9845	0.0393071	0.420261	0.0935303	0.925482	NA	ENSG00000253100.3	siSUGP1
77.0519	0.0474536	0.290164	0.163541	0.870093	0.93538	ENSG00000253103.3	siSUGP1
81.6232	0.253761	0.298098	0.851265	0.394622	0.591701	ENSG00000253106.1	siSUGP1
302.316	-0.325155	0.192572	-1.68849	0.0913179	0.22098	ENSG00000253114.2	siSUGP1
52.519	0.633159	0.403557	1.56895	0.11666	0.262743	ENSG00000253117.5	siSUGP1
248.733	-0.772283	0.288063	-2.68095	0.0073414	0.0322224	ENSG00000253119.1	siSUGP1
36.1815	-0.879741	0.425948	-2.06537	0.0388878	NA	ENSG00000253123.5	siSUGP1
25.2743	-0.0640213	0.550249	-0.11635	0.907375	NA	ENSG00000253125.1	siSUGP1
611.698	-0.0306635	0.215737	-0.142133	0.886975	0.943775	ENSG00000253133.2	siSUGP1
754.869	0.0879424	0.111621	0.787864	0.430776	0.625427	ENSG00000253144.1	siSUGP1
52.2665	-0.0836296	0.357283	-0.234071	0.81493	0.901815	ENSG00000253153.1	siSUGP1
22.5878	0.497892	0.516037	0.964837	0.334627	NA	ENSG00000253154.5	siSUGP1
473.208	0.080219	0.136204	0.588962	0.555887	0.728531	ENSG00000253159.3	siSUGP1
504.278	-0.423094	0.123864	-3.4158	0.000635956	0.00453025	ENSG00000253161.8	siSUGP1
30.3145	0.933556	1.06019	0.880559	0.378557	NA	ENSG00000253167.1	siSUGP1
134.861	-0.526388	0.437695	-1.20264	0.229117	0.417111	ENSG00000253174.2	siSUGP1
28.1263	0.112349	0.552136	0.203481	0.838759	NA	ENSG00000253180.1	siSUGP1
92.3717	-0.0809129	0.265182	-0.305122	0.760273	0.871464	ENSG00000253181.3	siSUGP1
142.228	-1.43419	0.239894	-5.97845	2.25273e-09	8.09307e-08	ENSG00000253183.1	siSUGP1
492.298	-0.220253	0.148063	-1.48756	0.136867	0.293247	ENSG00000253187.3	siSUGP1
85.4112	-1.13988	0.389658	-2.92534	0.00344084	0.0176847	ENSG00000253190.5	siSUGP1
2011.21	0.358004	0.144371	2.47975	0.0131474	0.0512136	ENSG00000253194.3	siSUGP1
24.6816	-0.56765	0.604049	-0.939741	0.34735	NA	ENSG00000253196.4	siSUGP1
101.624	-0.163386	0.281779	-0.579836	0.562026	0.732855	ENSG00000253200.1	siSUGP1
306.388	0.112622	0.16038	0.702215	0.482545	0.670664	ENSG00000253203.7	siSUGP1
163.722	0.112005	0.20046	0.55874	0.576339	0.743966	ENSG00000253204.1	siSUGP1
94.4121	-0.272237	0.257826	-1.05589	0.291017	0.487841	ENSG00000253213.1	siSUGP1
18.9586	0.478675	0.557588	0.858475	0.39063	NA	ENSG00000253214.4	siSUGP1
20.8923	1.01016	0.588665	1.71602	0.086158	NA	ENSG00000253218.1	siSUGP1
149.058	0.288048	0.206639	1.39397	0.163328	0.331836	ENSG00000253223.1	siSUGP1
41.9425	0.376642	0.433045	0.869754	0.384435	NA	ENSG00000253227.3	siSUGP1
40.4444	-0.259706	0.464664	-0.558911	0.576222	NA	ENSG00000253228.1	siSUGP1
704.296	0.158729	0.174604	0.909075	0.363311	0.563022	ENSG00000253238.4	siSUGP1
1057.69	0.0597163	0.103642	0.576179	0.564494	0.734959	ENSG00000253250.3	siSUGP1
359.632	-0.254669	0.145869	-1.74587	0.0808331	0.202121	ENSG00000253251.3	siSUGP1
476.514	-0.176188	0.140275	-1.25602	0.20911	0.392979	ENSG00000253276.5	siSUGP1
215.243	0.512672	0.180443	2.84119	0.00449452	0.021872	ENSG00000253284.2	siSUGP1
11.477	0.411478	0.74361	0.553352	0.580022	NA	ENSG00000253286.7	siSUGP1
47.8959	0.0161417	0.36932	0.0437066	0.965138	0.984621	ENSG00000253288.3	siSUGP1
2685.26	-0.206544	0.0733136	-2.81727	0.00484333	0.0232209	ENSG00000253293.6	siSUGP1
24.6571	-0.160381	0.526916	-0.304377	0.760841	NA	ENSG00000253300.3	siSUGP1
77.8544	-0.153479	0.296462	-0.5177	0.604667	0.764782	ENSG00000253304.2	siSUGP1
754.568	0.201891	0.111591	1.80921	0.0704187	0.183517	ENSG00000253305.3	siSUGP1
112.409	0.0609358	0.374978	0.162505	0.870908	0.935857	ENSG00000253309.7	siSUGP1
25.0519	0.0651161	0.502455	0.129596	0.896886	NA	ENSG00000253311.4	siSUGP1
51.0616	0.221185	0.434615	0.508923	0.610806	0.76864	ENSG00000253314.8	siSUGP1
88.7221	-0.275184	0.268087	-1.02647	0.304669	0.502274	ENSG00000253315.2	siSUGP1
212.537	-0.0300792	0.184615	-0.16293	0.870574	0.935611	ENSG00000253320.8	siSUGP1
23.0737	0.179968	0.51765	0.347663	0.728093	NA	ENSG00000253322.2	siSUGP1
45.932	0.694916	0.44439	1.56375	0.117875	0.264493	ENSG00000253326.2	siSUGP1
44.5838	0.570645	0.463869	1.23019	0.218627	NA	ENSG00000253330.1	siSUGP1
26.0543	-0.738275	0.640929	-1.15188	0.249369	NA	ENSG00000253333.1	siSUGP1
246.144	-0.741068	0.21666	-3.42042	0.000625242	0.00446709	ENSG00000253334.1	siSUGP1
49.5911	0.6264	0.555455	1.12772	0.259436	0.453486	ENSG00000253335.1	siSUGP1
530.867	-0.0103178	0.128773	-0.0801238	0.936139	0.96976	ENSG00000253341.1	siSUGP1
130.636	-0.404059	0.224864	-1.7969	0.0723509	0.187088	ENSG00000253344.1	siSUGP1
197.972	0.312381	0.197942	1.57815	0.114532	0.259687	ENSG00000253347.1	siSUGP1
6323.15	0.0925799	0.0748312	1.23718	0.216019	0.401626	ENSG00000253352.10	siSUGP1
111.315	-0.110395	0.355118	-0.310869	0.7559	0.868661	ENSG00000253356.1	siSUGP1
69.3213	-0.0293877	0.332906	-0.0882762	0.929657	0.965993	ENSG00000253363.8	siSUGP1
369.537	0.186966	0.16513	1.13223	0.257536	0.451622	ENSG00000253366.3	siSUGP1
508.405	-0.598561	0.136316	-4.391	1.12833e-05	0.000153535	ENSG00000253368.5	siSUGP1
62.9094	0.470663	0.388979	1.21	0.22628	0.413703	ENSG00000253372.5	siSUGP1
70.8124	-0.0602878	0.45533	-0.132404	0.894664	0.948238	ENSG00000253374.6	siSUGP1
19.563	0.170088	0.720719	0.235998	0.813434	NA	ENSG00000253377.3	siSUGP1
39.6129	-0.0503065	0.453662	-0.11089	0.911704	NA	ENSG00000253384.1	siSUGP1
130.031	-0.758749	0.308178	-2.46205	0.0138145	0.0532875	ENSG00000253390.1	siSUGP1
188.601	0.0920273	0.208152	0.442116	0.658405	0.803438	ENSG00000253392.5	siSUGP1
955.468	-0.0961863	0.149438	-0.643652	0.519801	0.701165	ENSG00000253394.7	siSUGP1
41.0969	0.0690428	0.396339	0.174202	0.861707	NA	ENSG00000253395.2	siSUGP1
27.4162	-0.0242792	0.474625	-0.0511544	0.959203	NA	ENSG00000253408.7	siSUGP1
66.0945	-0.303948	0.31297	-0.971172	0.331462	0.530839	ENSG00000253415.1	siSUGP1
81.2733	0.361216	0.482252	0.749018	0.453846	0.646216	ENSG00000253420.1	siSUGP1
31.6788	-0.353417	0.462922	-0.76345	0.445195	NA	ENSG00000253431.1	siSUGP1
31.4308	0.273345	0.457936	0.596907	0.550569	NA	ENSG00000253434.9	siSUGP1
347.559	0.314675	0.146711	2.14486	0.0319643	0.101651	ENSG00000253438.6	siSUGP1
415.195	0.125971	0.160691	0.783932	0.43308	0.627537	ENSG00000253439.1	siSUGP1
62.1271	0.114154	0.331366	0.344495	0.730474	0.851469	ENSG00000253452.7	siSUGP1
22.9058	0.056042	0.935227	0.0599234	0.952217	NA	ENSG00000253457.4	siSUGP1
44.1858	0.114475	0.513633	0.222874	0.823634	NA	ENSG00000253476.1	siSUGP1
50.6386	0.324419	0.392623	0.826288	0.408641	0.60539	ENSG00000253477.6	siSUGP1
1198.55	0.153694	0.0944545	1.62717	0.103701	0.242128	ENSG00000253485.3	siSUGP1
36.4241	-0.102154	0.414993	-0.246158	0.80556	NA	ENSG00000253496.4	siSUGP1
28.3906	0.51991	0.56238	0.924482	0.355236	NA	ENSG00000253500.6	siSUGP1
2930.48	-0.0981431	0.0793242	-1.23724	0.215998	0.401615	ENSG00000253506.3	siSUGP1
1125.84	-0.133914	0.108466	-1.23461	0.216974	0.40284	ENSG00000253508.1	siSUGP1
30.7877	-0.166982	0.457133	-0.365282	0.714901	NA	ENSG00000253512.1	siSUGP1
237.286	-0.0509376	0.197434	-0.257999	0.796408	0.892502	ENSG00000253517.1	siSUGP1
23.4539	-0.132668	0.515916	-0.257151	0.797062	NA	ENSG00000253522.7	siSUGP1
16.8732	0.167091	0.666755	0.250603	0.802121	NA	ENSG00000253524.2	siSUGP1
107.42	-0.00491275	0.252315	-0.0194707	0.984466	0.994125	ENSG00000253535.6	siSUGP1
1130.78	0.165218	0.0978137	1.68911	0.0911982	0.220771	ENSG00000253537.3	siSUGP1
376.341	-0.113525	0.158831	-0.714753	0.474762	0.664333	ENSG00000253540.8	siSUGP1
175.823	0.276741	0.206252	1.34176	0.179675	0.354957	ENSG00000253541.1	siSUGP1
64.8691	-0.505676	0.322499	-1.56799	0.116882	0.263109	ENSG00000253549.7	siSUGP1
40.9526	-0.251094	0.395882	-0.634264	0.525908	NA	ENSG00000253550.1	siSUGP1
333.066	-0.591961	0.17262	-3.42928	0.000605182	0.0043542	ENSG00000253552.8	siSUGP1
105.758	0.0238689	0.268745	0.0888161	0.929228	0.965832	ENSG00000253553.10	siSUGP1
186.178	-0.558433	0.194562	-2.8702	0.00410209	0.0203421	ENSG00000253554.8	siSUGP1
67.7479	0.0439014	0.383163	0.114576	0.908781	0.955581	ENSG00000253555.1	siSUGP1
36.5978	0.275897	0.461721	0.59754	0.550147	NA	ENSG00000253557.7	siSUGP1
14.7641	0.413401	0.668145	0.618729	0.536095	NA	ENSG00000253558.2	siSUGP1
45.5557	-0.641114	0.400534	-1.60065	0.109456	NA	ENSG00000253559.2	siSUGP1
102.833	-0.191426	0.287288	-0.66632	0.505206	0.689472	ENSG00000253563.3	siSUGP1
57.7569	-0.0106642	0.397452	-0.0268314	0.978594	0.991074	ENSG00000253567.2	siSUGP1
193.947	0.342879	0.192441	1.78174	0.0747924	0.191446	ENSG00000253570.1	siSUGP1
11.1779	1.12228	0.876695	1.28012	0.200502	NA	ENSG00000253573.3	siSUGP1
282.142	-0.12603	0.252695	-0.498743	0.61796	0.774144	ENSG00000253577.3	siSUGP1
1501.39	-0.328624	0.106924	-3.07343	0.00211612	0.0119163	ENSG00000253582.2	siSUGP1
21.2388	0.392257	0.66148	0.592998	0.553182	NA	ENSG00000253586.1	siSUGP1
41.4161	-0.337267	0.403584	-0.835679	0.403335	NA	ENSG00000253598.3	siSUGP1
230.041	-0.702097	0.179719	-3.90665	9.35863e-05	0.000923188	ENSG00000253606.2	siSUGP1
226.511	-0.243472	0.281062	-0.866254	0.386351	0.584527	ENSG00000253607.1	siSUGP1
35.705	0.712449	0.525722	1.35518	0.175359	NA	ENSG00000253613.3	siSUGP1
942.394	-0.953313	0.511373	-1.86422	0.0622903	0.167661	ENSG00000253618.2	siSUGP1
18.813	0.213496	0.594082	0.359371	0.719318	NA	ENSG00000253619.1	siSUGP1
7984.14	0.048435	0.0783661	0.61806	0.536536	0.714369	ENSG00000253626.4	siSUGP1
30.7967	0.104202	0.476359	0.218748	0.826847	NA	ENSG00000253627.1	siSUGP1
205.275	0.488245	0.225733	2.16293	0.0305466	0.0983269	ENSG00000253636.2	siSUGP1
449.157	0.0805736	0.156866	0.513645	0.6075	0.766671	ENSG00000253642.7	siSUGP1
46.7032	-0.941213	0.604085	-1.55808	0.119214	0.266642	ENSG00000253645.1	siSUGP1
129.026	0.158551	0.27929	0.567693	0.570243	0.739326	ENSG00000253658.7	siSUGP1
223.551	0.353093	0.177583	1.98832	0.0467759	0.136144	ENSG00000253661.4	siSUGP1
27.6317	-0.102368	0.47333	-0.216272	0.828776	NA	ENSG00000253669.5	siSUGP1
199.262	0.0683859	0.196323	0.348333	0.72759	0.849606	ENSG00000253673.2	siSUGP1
665.482	0.826244	0.120629	6.84945	7.41358e-12	4.55174e-10	ENSG00000253676.1	siSUGP1
17.7339	-0.59526	0.764538	-0.778587	0.436223	NA	ENSG00000253679.2	siSUGP1
52.8616	-0.60577	0.341466	-1.77403	0.0760585	0.193587	ENSG00000253680.1	siSUGP1
734.008	-0.304114	0.146685	-2.07324	0.0381496	0.116362	ENSG00000253683.1	siSUGP1
133.122	-0.458208	0.394309	-1.16205	0.245214	0.436989	ENSG00000253690.2	siSUGP1
152.504	-0.378841	0.225883	-1.67715	0.0935124	0.224898	ENSG00000253693.2	siSUGP1
160.315	-0.0811877	0.211791	-0.383338	0.701469	0.833753	ENSG00000253696.3	siSUGP1
96.9813	-0.490549	0.278691	-1.76019	0.0783756	0.197861	ENSG00000253704.5	siSUGP1
77.682	-1.0875	0.558922	-1.94571	0.0516901	0.145941	ENSG00000253708.1	siSUGP1
3749.44	-0.0491	0.0722629	-0.679464	0.496844	0.682826	ENSG00000253710.5	siSUGP1
117.227	-0.377557	0.256891	-1.46972	0.141639	0.300349	ENSG00000253716.9	siSUGP1
4150.95	-0.297783	0.0731639	-4.07008	4.69966e-05	0.000516283	ENSG00000253719.4	siSUGP1
127.798	-0.496757	0.240122	-2.06877	0.038568	0.117315	ENSG00000253721.1	siSUGP1
86.9326	-0.263488	0.479921	-0.549023	0.58299	0.749029	ENSG00000253722.1	siSUGP1
255.367	-0.102225	0.225017	-0.454298	0.649614	0.796881	ENSG00000253726.1	siSUGP1
57785.1	0.00530978	0.0591298	0.0897987	0.928447	0.965453	ENSG00000253729.9	siSUGP1
1163.43	0.153508	0.0967211	1.58712	0.112485	0.256292	ENSG00000253731.3	siSUGP1
79.7146	0.215444	0.355787	0.605542	0.544819	0.720884	ENSG00000253736.6	siSUGP1
693.239	-0.178294	0.125749	-1.41786	0.156232	0.321647	ENSG00000253738.4	siSUGP1
88.0811	-0.0359679	0.296152	-0.121451	0.903334	0.952792	ENSG00000253741.5	siSUGP1
31.2376	0.0309734	0.457149	0.0677534	0.945982	NA	ENSG00000253743.1	siSUGP1
33.6211	-0.723519	0.464428	-1.55787	0.119264	NA	ENSG00000253764.5	siSUGP1
1081.51	0.1793	0.100689	1.78074	0.0749556	0.191713	ENSG00000253767.3	siSUGP1
10665	-0.13543	0.0626078	-2.16316	0.0305291	0.0982944	ENSG00000253773.7	siSUGP1
2727.46	0.0126303	0.113204	0.111572	0.911163	0.957101	ENSG00000253785.1	siSUGP1
34.8471	-0.257687	0.430824	-0.598126	0.549756	NA	ENSG00000253796.5	siSUGP1
2599.42	-0.0737379	0.073673	-1.00088	0.316884	0.515631	ENSG00000253797.2	siSUGP1
206.736	0.334075	0.189639	1.76164	0.0781301	0.197498	ENSG00000253799.2	siSUGP1
136.875	-0.430095	0.239404	-1.79652	0.0724111	0.187118	ENSG00000253807.7	siSUGP1
28.1013	0.66158	0.530995	1.24593	0.212792	NA	ENSG00000253810.1	siSUGP1
456.203	0.0581574	0.155477	0.374059	0.70836	0.837898	ENSG00000253816.3	siSUGP1
48.8516	0.867753	0.361175	2.40259	0.0162796	0.0605136	ENSG00000253819.4	siSUGP1
26.8338	0.200759	0.501361	0.400428	0.688841	NA	ENSG00000253821.3	siSUGP1
17.1677	0.254055	0.591415	0.429572	0.667507	NA	ENSG00000253824.3	siSUGP1
32.4965	-0.0205387	0.464711	-0.0441967	0.964748	NA	ENSG00000253831.3	siSUGP1
161.637	-0.312809	0.235055	-1.33079	0.183258	0.359817	ENSG00000253833.1	siSUGP1
92.0015	0.836608	0.319574	2.61789	0.00884759	0.0374245	ENSG00000253836.1	siSUGP1
658.675	0.123663	0.119427	1.03548	0.300447	0.497985	ENSG00000253846.3	siSUGP1
35.0272	0.404883	0.490576	0.825322	0.409189	NA	ENSG00000253854.1	siSUGP1
2079.94	-0.0623825	0.113722	-0.548555	0.583311	0.749355	ENSG00000253861.1	siSUGP1
63.4256	-1.8089	0.344018	-5.25815	1.45514e-07	3.34354e-06	ENSG00000253865.2	siSUGP1
104.34	-0.463138	0.250321	-1.85018	0.064288	0.171623	ENSG00000253869.1	siSUGP1
599.103	0.0700928	0.123736	0.566468	0.571076	0.739759	ENSG00000253873.6	siSUGP1
640.789	-0.56912	0.51493	-1.10524	0.269057	0.46399	ENSG00000253875.3	siSUGP1
19.5259	1.19335	0.607078	1.96573	0.0493296	NA	ENSG00000253877.7	siSUGP1
41.6529	0.194483	0.388772	0.50025	0.616899	NA	ENSG00000253880.2	siSUGP1
29.5676	0.409415	0.595006	0.688085	0.491399	NA	ENSG00000253882.9	siSUGP1
62.5901	-0.163024	0.341395	-0.477524	0.632989	0.785295	ENSG00000253886.1	siSUGP1
2753.46	0.539462	0.0910499	5.9249	3.12485e-09	1.06779e-07	ENSG00000253893.3	siSUGP1
863.198	0.197	0.129568	1.52044	0.1284	0.280948	ENSG00000253899.1	siSUGP1
60.242	0.226729	0.407785	0.556002	0.578209	0.745152	ENSG00000253901.2	siSUGP1
1226.63	0.133198	0.0963893	1.38187	0.167011	0.337539	ENSG00000253910.3	siSUGP1
63.0474	-0.158576	0.317646	-0.499223	0.617622	0.77392	ENSG00000253915.1	siSUGP1
745.674	-0.250735	0.108743	-2.30575	0.0211244	0.0742062	ENSG00000253917.5	siSUGP1
1248.55	-0.0294393	0.100788	-0.292091	0.770217	0.878092	ENSG00000253919.1	siSUGP1
35.1855	-0.382414	0.455294	-0.839928	0.400949	NA	ENSG00000253921.2	siSUGP1
17.2696	-0.0340188	0.589908	-0.057668	0.954013	NA	ENSG00000253939.1	siSUGP1
23.8334	0.580568	0.632701	0.917602	0.358827	NA	ENSG00000253943.1	siSUGP1
408.552	-0.162384	0.132745	-1.22328	0.221225	0.407911	ENSG00000253944.1	siSUGP1
10377	-0.137346	0.0623473	-2.20292	0.0276004	0.0910025	ENSG00000253945.1	siSUGP1
417.708	0.145591	0.138567	1.05069	0.293399	0.490536	ENSG00000253948.5	siSUGP1
1124.06	0.168544	0.0975699	1.72742	0.0840919	0.208019	ENSG00000253953.3	siSUGP1
745.525	-0.226446	0.133926	-1.69083	0.0908697	0.22029	ENSG00000253954.3	siSUGP1
168.099	-0.620328	0.395791	-1.56731	0.117042	0.263365	ENSG00000253961.1	siSUGP1
108.998	0.575784	0.322927	1.78301	0.0745839	0.191059	ENSG00000253966.1	siSUGP1
165.621	0.122175	0.208091	0.587125	0.55712	0.729392	ENSG00000253971.1	siSUGP1
115.602	0.124703	0.34887	0.357447	0.720757	0.84551	ENSG00000253972.7	siSUGP1
28.9833	0.630079	0.551624	1.14222	0.253361	NA	ENSG00000253978.3	siSUGP1
344.728	-0.255404	0.155578	-1.64165	0.100663	0.23712	ENSG00000253982.4	siSUGP1
65.3894	0.227974	0.331878	0.686921	0.492133	0.678533	ENSG00000253991.1	siSUGP1
51.5324	0.212044	0.375557	0.564612	0.572337	0.740742	ENSG00000253993.1	siSUGP1
154.188	0.321369	0.264656	1.21429	0.224637	0.411946	ENSG00000253995.1	siSUGP1
160.765	0.246747	0.208129	1.18554	0.235802	0.425783	ENSG00000254003.2	siSUGP1
4182.15	0.27626	0.077266	3.57543	0.000349647	0.00278054	ENSG00000254004.7	siSUGP1
1075.58	0.156958	0.176836	0.887591	0.374761	0.573972	ENSG00000254012.1	siSUGP1
163.912	-0.184305	0.204288	-0.902182	0.36696	0.566407	ENSG00000254013.1	siSUGP1
23.0507	-0.59257	0.516484	-1.14731	0.251252	NA	ENSG00000254016.3	siSUGP1
72.3027	-0.199179	0.328307	-0.606684	0.544061	0.720312	ENSG00000254025.1	siSUGP1
59.7465	-0.346444	0.368121	-0.941114	0.346647	0.545786	ENSG00000254027.2	siSUGP1
52.2488	0.0239287	0.353942	0.0676062	0.946099	0.975109	ENSG00000254033.1	siSUGP1
60.3236	0.147347	0.336782	0.437514	0.661739	0.806095	ENSG00000254044.5	siSUGP1
15.8855	0.040289	0.703616	0.0572599	0.954338	NA	ENSG00000254049.3	siSUGP1
102.638	-0.4287	0.32795	-1.30721	0.191141	0.370394	ENSG00000254064.2	siSUGP1
39.3797	-0.188349	0.388318	-0.485037	0.62765	NA	ENSG00000254065.1	siSUGP1
697.972	0.0102329	0.111757	0.0915637	0.927045	0.96473	ENSG00000254080.2	siSUGP1
1879.11	0.250126	0.0824141	3.03499	0.00240547	0.0132373	ENSG00000254087.8	siSUGP1
29.311	-0.199863	0.46219	-0.432426	0.665432	NA	ENSG00000254092.5	siSUGP1
2423.81	0.121758	0.0791534	1.53825	0.123987	0.274501	ENSG00000254093.9	siSUGP1
158.579	0.0830581	0.406523	0.204313	0.838109	0.916692	ENSG00000254099.1	siSUGP1
103.904	0.284811	0.246771	1.15415	0.248439	0.441229	ENSG00000254101.9	siSUGP1
22.5396	-0.0347639	0.514964	-0.0675074	0.946178	NA	ENSG00000254109.7	siSUGP1
65.3695	-0.513054	0.36779	-1.39496	0.163027	0.331401	ENSG00000254114.1	siSUGP1
85.3761	-0.13989	0.284618	-0.491501	0.623072	0.777743	ENSG00000254119.6	siSUGP1
624.052	0.0999862	0.123696	0.808324	0.418904	0.615149	ENSG00000254122.3	siSUGP1
54.3316	-0.340868	0.572768	-0.595124	0.55176	0.725996	ENSG00000254129.2	siSUGP1
166.848	0.37259	0.235465	1.58236	0.113568	0.257986	ENSG00000254141.1	siSUGP1
48.6938	0.106481	0.387708	0.274643	0.783591	0.884977	ENSG00000254165.1	siSUGP1
246.301	0.629966	0.212092	2.97024	0.00297564	0.0157334	ENSG00000254166.5	siSUGP1
998.295	-0.0868806	0.117488	-0.739483	0.459613	0.651219	ENSG00000254170.1	siSUGP1
311.19	-0.237707	0.150658	-1.5778	0.114612	0.259785	ENSG00000254185.1	siSUGP1
503.921	-0.223141	0.142831	-1.56227	0.118224	0.265052	ENSG00000254186.4	siSUGP1
24.9863	0.169084	0.523332	0.323092	0.746625	NA	ENSG00000254194.6	siSUGP1
29.0758	-0.306411	0.787841	-0.388925	0.697331	NA	ENSG00000254198.1	siSUGP1
30.9511	0.438007	0.458264	0.955796	0.339175	NA	ENSG00000254202.3	siSUGP1
876.794	0.457937	0.106338	4.30644	1.65906e-05	0.000213589	ENSG00000254206.6	siSUGP1
29.2181	0.173596	0.530362	0.327316	0.743429	NA	ENSG00000254207.1	siSUGP1
1325.53	0.123813	0.0959254	1.29072	0.196801	0.378032	ENSG00000254221.3	siSUGP1
28.4698	-0.262069	0.582825	-0.449654	0.65296	NA	ENSG00000254224.3	siSUGP1
194.498	-0.575158	0.190971	-3.01175	0.00259743	0.0141068	ENSG00000254226.7	siSUGP1
43.4056	1.11776	0.404163	2.76561	0.00568165	NA	ENSG00000254233.2	siSUGP1
1368.33	0.111666	0.0896445	1.24565	0.212893	0.397595	ENSG00000254244.1	siSUGP1
1333.41	0.119365	0.0956043	1.24853	0.211838	0.396196	ENSG00000254245.3	siSUGP1
921.59	0.00669273	0.15991	0.0418532	0.966616	0.985333	ENSG00000254252.1	siSUGP1
73.1977	-0.0369114	0.367457	-0.100451	0.919986	0.961286	ENSG00000254254.8	siSUGP1
1076.01	0.158763	0.1776	0.893936	0.371356	0.570698	ENSG00000254256.1	siSUGP1
37.6256	-0.608822	0.81624	-0.745886	0.455736	NA	ENSG00000254263.1	siSUGP1
147.725	0.172714	0.24185	0.714136	0.475143	0.664615	ENSG00000254266.7	siSUGP1
270.622	-0.0596768	0.160099	-0.372749	0.709336	0.838657	ENSG00000254270.1	siSUGP1
214.513	-0.0256225	0.25825	-0.0992161	0.920967	0.961771	ENSG00000254272.1	siSUGP1
29.671	0.286228	0.5588	0.512219	0.608498	NA	ENSG00000254275.7	siSUGP1
668.571	0.456283	0.145758	3.13043	0.00174552	0.0101899	ENSG00000254285.3	siSUGP1
35.4227	0.355599	0.421046	0.844561	0.398356	NA	ENSG00000254288.2	siSUGP1
68.5472	0.600112	0.375299	1.59902	0.109815	0.251584	ENSG00000254294.1	siSUGP1
42.6297	0.35378	0.428969	0.82472	0.409531	NA	ENSG00000254303.2	siSUGP1
71.4483	0.666389	0.542618	1.2281	0.219409	0.405689	ENSG00000254307.2	siSUGP1
219.26	-0.0831924	0.349916	-0.23775	0.812075	0.900616	ENSG00000254317.1	siSUGP1
16.5844	1.05196	0.681762	1.54301	0.122829	NA	ENSG00000254325.2	siSUGP1
14.9668	1.18325	0.662268	1.78666	0.0739932	NA	ENSG00000254330.1	siSUGP1
198.261	-0.22068	0.184189	-1.19812	0.230871	0.419213	ENSG00000254331.1	siSUGP1
670.015	0.0664342	0.122563	0.542041	0.587791	0.752535	ENSG00000254332.1	siSUGP1
32.9901	-0.094381	0.468007	-0.201666	0.840178	NA	ENSG00000254333.2	siSUGP1
802.672	-0.471583	0.151065	-3.12173	0.00179794	0.0104317	ENSG00000254336.1	siSUGP1
35.2223	0.185018	0.416154	0.44459	0.656616	NA	ENSG00000254341.2	siSUGP1
82.4338	-0.634657	0.295183	-2.15004	0.0315517	0.100725	ENSG00000254343.2	siSUGP1
454.59	-0.0175308	0.139417	-0.125744	0.899935	0.951359	ENSG00000254349.7	siSUGP1
28.2599	-0.168558	0.540218	-0.312019	0.755026	NA	ENSG00000254361.3	siSUGP1
32.5654	0.710113	0.51096	1.38976	0.164601	NA	ENSG00000254363.7	siSUGP1
28.6272	-0.229183	0.484317	-0.473209	0.636064	NA	ENSG00000254367.6	siSUGP1
440.518	-0.404166	0.15507	-2.60635	0.0091513	0.0384279	ENSG00000254369.7	siSUGP1
359.917	0.0807732	0.177372	0.455388	0.64883	0.79647	ENSG00000254373.1	siSUGP1
198.508	0.384431	0.196669	1.95471	0.0506174	0.144153	ENSG00000254387.1	siSUGP1
65.9172	-0.559229	0.348745	-1.60355	0.108814	0.25004	ENSG00000254389.4	siSUGP1
694.339	-0.233006	0.262485	-0.887693	0.374706	0.573966	ENSG00000254394.3	siSUGP1
187.322	-0.325334	0.354495	-0.917741	0.358754	0.558433	ENSG00000254397.1	siSUGP1
41.6388	0.388298	0.389714	0.996365	0.319073	NA	ENSG00000254398.1	siSUGP1
21.0728	-0.321638	0.551231	-0.58349	0.559564	NA	ENSG00000254401.2	siSUGP1
259.928	-0.437669	0.182322	-2.40053	0.0163713	0.0607805	ENSG00000254402.7	siSUGP1
1328.41	-0.095862	0.0893635	-1.07272	0.283397	0.47936	ENSG00000254405.10	siSUGP1
40.2577	0.157487	0.428935	0.367157	0.713502	NA	ENSG00000254406.1	siSUGP1
229.208	-0.428896	0.192052	-2.23323	0.0255338	0.0858502	ENSG00000254409.4	siSUGP1
1307.65	0.154494	0.103388	1.49431	0.135094	0.29095	ENSG00000254413.8	siSUGP1
656.356	-0.391957	0.116398	-3.3674	0.000758813	0.00526299	ENSG00000254416.7	siSUGP1
103.261	-0.0819514	0.260742	-0.3143	0.753293	0.867052	ENSG00000254418.1	siSUGP1
55.9254	-1.31323	2.08497	-0.629853	0.528791	0.708168	ENSG00000254422.1	siSUGP1
42.3936	-0.223789	0.554628	-0.403494	0.686585	NA	ENSG00000254431.2	siSUGP1
1080.95	0.244234	0.576653	0.423537	0.671904	0.813117	ENSG00000254433.1	siSUGP1
18.7082	0.449666	0.662199	0.679049	0.497107	NA	ENSG00000254444.1	siSUGP1
44.0366	-0.0786008	0.439608	-0.178798	0.858097	NA	ENSG00000254447.4	siSUGP1
411.71	-0.058937	0.157296	-0.374688	0.707893	0.837643	ENSG00000254449.1	siSUGP1
30.8382	0.543956	0.471314	1.15413	0.248448	NA	ENSG00000254450.1	siSUGP1
282.324	0.227784	0.164305	1.38635	0.16564	0.335483	ENSG00000254454.2	siSUGP1
173.315	0.680939	0.231578	2.94043	0.0032776	0.0170119	ENSG00000254459.1	siSUGP1
16.2682	1.08775	0.63735	1.70668	0.0878816	NA	ENSG00000254463.1	siSUGP1
42.7275	0.70734	0.399924	1.76869	0.0769463	NA	ENSG00000254468.3	siSUGP1
1451.05	0.193064	0.125844	1.53415	0.124993	0.27606	ENSG00000254469.11	siSUGP1
1051.39	0.150848	0.115557	1.3054	0.191756	0.371291	ENSG00000254470.3	siSUGP1
64.4259	-0.096975	0.325183	-0.298217	0.765538	0.874933	ENSG00000254471.1	siSUGP1
56.2019	-0.928786	0.364571	-2.54761	0.0108463	0.0439421	ENSG00000254473.3	siSUGP1
41.3739	0.0377123	0.439004	0.085904	0.931543	NA	ENSG00000254480.3	siSUGP1
61.9137	0.230118	0.327499	0.702654	0.482272	0.670389	ENSG00000254481.1	siSUGP1
54.8485	-0.245319	0.387357	-0.633316	0.526527	0.706563	ENSG00000254483.1	siSUGP1
620.895	0.0361356	0.118264	0.30555	0.759947	0.871279	ENSG00000254485.5	siSUGP1
226.421	-0.700194	0.212943	-3.28818	0.00100838	0.00655284	ENSG00000254502.1	siSUGP1
437.009	0.338377	0.133321	2.53806	0.0111469	0.0448797	ENSG00000254505.11	siSUGP1
336.259	0.30612	0.234881	1.3033	0.192472	0.372141	ENSG00000254512.1	siSUGP1
25.9722	-0.0532242	0.483515	-0.110078	0.912348	NA	ENSG00000254518.2	siSUGP1
44.2624	0.499991	0.393871	1.26943	0.204288	NA	ENSG00000254526.2	siSUGP1
42.8255	0.982275	0.631505	1.55545	0.119838	NA	ENSG00000254527.2	siSUGP1
98.7111	0.167105	0.256587	0.651259	0.514879	0.697445	ENSG00000254530.3	siSUGP1
37.0958	-0.123577	0.446035	-0.277057	0.781736	NA	ENSG00000254531.4	siSUGP1
84.9465	-0.418416	0.297718	-1.40541	0.159899	0.327145	ENSG00000254532.3	siSUGP1
300.788	0.307103	0.158104	1.94242	0.0520866	0.146797	ENSG00000254535.4	siSUGP1
1429.53	0.167586	0.0982054	1.70649	0.0879177	0.215006	ENSG00000254536.2	siSUGP1
136.171	0.444634	0.316864	1.40323	0.160547	0.328143	ENSG00000254538.1	siSUGP1
198.281	-0.340675	0.257163	-1.32474	0.185256	0.362779	ENSG00000254539.1	siSUGP1
264.083	-0.181483	0.225986	-0.803072	0.421933	0.617655	ENSG00000254543.1	siSUGP1
1265.08	0.0965615	0.0993298	0.97213	0.330986	0.530363	ENSG00000254553.1	siSUGP1
137.6	-0.174315	0.214191	-0.813827	0.415744	0.612228	ENSG00000254554.2	siSUGP1
41.2687	0.74654	0.424995	1.75658	0.0789888	NA	ENSG00000254556.1	siSUGP1
1395.95	0.271793	0.105435	2.57782	0.00994246	0.0410818	ENSG00000254560.7	siSUGP1
38.1314	0.473632	0.657645	0.720194	0.471405	NA	ENSG00000254571.1	siSUGP1
514.435	-0.188837	0.129558	-1.45754	0.144966	0.305141	ENSG00000254577.1	siSUGP1
105.069	-0.0885111	0.286547	-0.308889	0.757406	0.869632	ENSG00000254589.1	siSUGP1
13.414	0.000491884	0.66696	0.000737501	0.999412	NA	ENSG00000254595.1	siSUGP1
3011.47	-0.551586	0.0703365	-7.84211	4.43048e-15	4.53017e-13	ENSG00000254598.3	siSUGP1
222.563	0.128125	0.178788	0.716629	0.473603	0.663447	ENSG00000254602.3	siSUGP1
157.228	-0.131532	0.254127	-0.517584	0.604749	0.764782	ENSG00000254604.1	siSUGP1
1914.23	-0.212496	0.0805252	-2.63888	0.00831806	0.0356383	ENSG00000254612.2	siSUGP1
31.6219	-0.559702	0.482791	-1.1593	0.246332	NA	ENSG00000254614.2	siSUGP1
117.277	-0.278737	0.240456	-1.1592	0.246373	0.438615	ENSG00000254618.1	siSUGP1
529.529	0.229353	0.121018	1.8952	0.0580655	0.159169	ENSG00000254631.5	siSUGP1
259.451	0.0572449	0.178372	0.320929	0.748264	0.863829	ENSG00000254633.2	siSUGP1
5015.53	0.143172	0.0643887	2.22355	0.0261786	0.0875527	ENSG00000254634.4	siSUGP1
6333.13	-0.323138	0.0630115	-5.12824	2.92466e-07	6.19538e-06	ENSG00000254635.7	siSUGP1
56.6699	0.632623	0.347322	1.82143	0.0685417	0.180004	ENSG00000254639.2	siSUGP1
108.656	-0.221088	0.274041	-0.806772	0.419798	0.615946	ENSG00000254641.1	siSUGP1
90.1231	0.0248038	0.279762	0.0886603	0.929352	0.965832	ENSG00000254659.4	siSUGP1
189.718	-0.856549	0.301967	-2.83656	0.0045602	0.0221187	ENSG00000254662.2	siSUGP1
58.2481	0.153343	0.335138	0.457553	0.647274	0.795184	ENSG00000254665.1	siSUGP1
423.803	0.257557	0.163097	1.57917	0.114297	0.259284	ENSG00000254670.2	siSUGP1
3742.58	0.0815743	0.0778841	1.04738	0.294924	0.492311	ENSG00000254673.1	siSUGP1
535.376	-0.0974493	0.141174	-0.690279	0.490019	0.676629	ENSG00000254676.1	siSUGP1
4589.35	0.0924834	0.0783856	1.17985	0.238059	0.428475	ENSG00000254681.7	siSUGP1
226.829	-0.135888	0.175731	-0.773275	0.439359	0.633769	ENSG00000254682.3	siSUGP1
43.2976	-0.305666	0.473941	-0.644946	0.518962	NA	ENSG00000254683.1	siSUGP1
815.313	-0.269263	0.145111	-1.85557	0.0635155	0.170166	ENSG00000254685.8	siSUGP1
63.0442	-0.666217	0.326842	-2.03834	0.0415155	0.124315	ENSG00000254689.4	siSUGP1
1628.81	0.0712044	0.0850668	0.837041	0.40257	0.599704	ENSG00000254692.1	siSUGP1
23.0743	-0.109822	0.523719	-0.209696	0.833905	NA	ENSG00000254694.1	siSUGP1
257.623	-0.0128103	0.167135	-0.0766464	0.938905	0.970983	ENSG00000254698.1	siSUGP1
51.5847	-0.0820127	0.373744	-0.219436	0.826311	0.9094	ENSG00000254700.2	siSUGP1
82.3017	0.00453444	0.280508	0.0161651	0.987103	0.995113	ENSG00000254701.3	siSUGP1
60.2719	-0.245275	0.41263	-0.594419	0.552232	0.726334	ENSG00000254702.1	siSUGP1
236.461	0.4646	0.180703	2.57107	0.0101386	0.0417257	ENSG00000254706.3	siSUGP1
101.457	0.0498237	0.30563	0.16302	0.870503	0.935572	ENSG00000254708.1	siSUGP1
75.3373	0.176178	0.285372	0.617363	0.536995	0.714766	ENSG00000254712.1	siSUGP1
69.8262	0.652267	0.55023	1.18544	0.235842	0.425784	ENSG00000254717.3	siSUGP1
101.949	0.414184	0.306032	1.3534	0.175928	0.349582	ENSG00000254719.1	siSUGP1
31.982	-0.0167959	0.506603	-0.033154	0.973552	NA	ENSG00000254721.2	siSUGP1
933.991	-0.238898	0.123243	-1.93842	0.0525716	0.147693	ENSG00000254726.3	siSUGP1
3009.14	0.0203872	0.0738002	0.276249	0.782357	0.884571	ENSG00000254732.2	siSUGP1
54.9529	0.0336416	0.334872	0.100461	0.919978	0.961286	ENSG00000254733.2	siSUGP1
563.255	-0.154923	0.263335	-0.58831	0.556324	0.728817	ENSG00000254734.1	siSUGP1
114.74	-0.938459	0.294089	-3.19107	0.00141748	0.00865474	ENSG00000254748.1	siSUGP1
854.416	0.433621	0.138278	3.13587	0.00171345	0.0100535	ENSG00000254759.1	siSUGP1
15.1968	0.953794	0.787935	1.2105	0.226088	NA	ENSG00000254760.1	siSUGP1
42.2752	-0.861667	0.401009	-2.14875	0.0316545	NA	ENSG00000254765.1	siSUGP1
51492.6	-0.0970196	0.0799885	-1.21292	0.22516	0.412618	ENSG00000254772.10	siSUGP1
190.449	-0.208765	0.313103	-0.66676	0.504925	0.68913	ENSG00000254777.6	siSUGP1
1328.27	0.127112	0.103142	1.2324	0.2178	0.403696	ENSG00000254778.7	siSUGP1
57.171	-0.182556	0.342546	-0.532938	0.594077	0.757285	ENSG00000254779.4	siSUGP1
17.7816	0.32342	0.758092	0.426624	0.669653	NA	ENSG00000254783.1	siSUGP1
1990.83	1.14819	0.0796591	14.4138	4.23545e-47	6.6235e-44	ENSG00000254788.7	siSUGP1
24.2649	0.559226	0.516535	1.08265	0.278965	NA	ENSG00000254791.1	siSUGP1
50.3463	-0.280016	0.436296	-0.641802	0.521002	0.702375	ENSG00000254805.1	siSUGP1
2210.97	0.13395	0.079795	1.67868	0.0932141	0.224404	ENSG00000254806.5	siSUGP1
161.827	-0.0953199	0.210541	-0.452738	0.650738	0.797817	ENSG00000254812.4	siSUGP1
87.3825	-0.970152	0.274389	-3.53568	0.000406728	0.00314327	ENSG00000254837.3	siSUGP1
24.5512	0.762406	0.504099	1.51241	0.130429	NA	ENSG00000254838.8	siSUGP1
18.6392	0.0232986	0.598495	0.0389286	0.968947	NA	ENSG00000254839.1	siSUGP1
26.1029	-0.231301	0.491765	-0.470349	0.638106	NA	ENSG00000254842.7	siSUGP1
22.9067	-0.760961	0.773824	-0.983378	0.325422	NA	ENSG00000254846.1	siSUGP1
149.072	0.317384	0.279964	1.13366	0.256938	0.451045	ENSG00000254851.1	siSUGP1
154.815	0.229863	0.240188	0.957013	0.338561	0.537768	ENSG00000254852.9	siSUGP1
25.6745	-0.763918	0.519178	-1.4714	0.141183	NA	ENSG00000254854.2	siSUGP1
438.233	-0.0602335	0.15397	-0.391202	0.695648	0.829244	ENSG00000254858.10	siSUGP1
90.659	-0.337245	0.298285	-1.13061	0.258217	0.452254	ENSG00000254859.2	siSUGP1
180.88	-0.445461	0.189971	-2.34489	0.0190328	0.0684322	ENSG00000254860.8	siSUGP1
1445.87	-0.045967	0.143134	-0.321146	0.7481	0.86373	ENSG00000254862.6	siSUGP1
51.0508	-0.426431	0.63452	-0.672053	0.50155	0.686844	ENSG00000254865.1	siSUGP1
11470.9	-0.0812619	0.0659454	-1.23226	0.217852	0.403755	ENSG00000254870.5	siSUGP1
305.802	0.0974669	0.250761	0.388684	0.69751	0.830749	ENSG00000254873.2	siSUGP1
1362.07	0.130322	0.102428	1.27233	0.203256	0.385803	ENSG00000254875.8	siSUGP1
625.387	0.0242367	0.148453	0.163262	0.870312	0.935443	ENSG00000254876.6	siSUGP1
873.845	0.316044	0.112738	2.80335	0.00505752	0.0240225	ENSG00000254893.6	siSUGP1
11430.8	-0.0836857	0.0655001	-1.27764	0.201376	0.383522	ENSG00000254899.1	siSUGP1
417.363	0.270334	0.164146	1.64691	0.0995771	0.235278	ENSG00000254901.8	siSUGP1
29.4352	0.725945	0.516915	1.40438	0.160206	NA	ENSG00000254905.1	siSUGP1
918.51	0.0268381	0.167151	0.160563	0.872438	0.936387	ENSG00000254907.2	siSUGP1
55.3102	-0.842747	0.376459	-2.23862	0.0251808	0.0849219	ENSG00000254910.2	siSUGP1
782.395	0.540301	0.154958	3.48675	0.000488923	0.00366105	ENSG00000254911.3	siSUGP1
135.784	-0.186831	0.222901	-0.838178	0.401931	0.599017	ENSG00000254912.2	siSUGP1
397.481	-0.0164848	0.205326	-0.0802862	0.93601	0.96976	ENSG00000254919.2	siSUGP1
6855.5	-0.0376301	0.0651513	-0.57758	0.563548	0.73412	ENSG00000254929.6	siSUGP1
47.1401	0.70713	0.374077	1.89033	0.0587138	0.160389	ENSG00000254936.4	siSUGP1
55.7219	0.0532542	0.362573	0.146879	0.883228	0.941467	ENSG00000254939.1	siSUGP1
16.7143	1.48012	0.72283	2.04767	0.0405921	NA	ENSG00000254943.2	siSUGP1
107.23	-0.216795	0.255345	-0.849028	0.395866	0.593007	ENSG00000254944.1	siSUGP1
34.1934	-0.251246	0.423151	-0.593751	0.552679	NA	ENSG00000254951.8	siSUGP1
1216.56	0.406444	0.113206	3.59031	0.000330282	0.00265514	ENSG00000254959.6	siSUGP1
39.7544	-0.12241	0.398172	-0.307429	0.758517	NA	ENSG00000254966.2	siSUGP1
34.5385	0.949518	0.502826	1.88836	0.058977	NA	ENSG00000254968.9	siSUGP1
42.0534	-0.522991	0.385007	-1.35839	0.174339	NA	ENSG00000254978.2	siSUGP1
22.0573	-0.475048	0.633358	-0.750046	0.453227	NA	ENSG00000254979.5	siSUGP1
1179.19	-0.0344848	0.134247	-0.256877	0.797274	0.892793	ENSG00000254986.8	siSUGP1
44.3039	0.468564	0.428147	1.0944	0.273781	NA	ENSG00000254987.2	siSUGP1
285.471	0.30957	0.241259	1.28315	0.199441	0.380955	ENSG00000254988.2	siSUGP1
29.7214	0.0404083	0.514949	0.0784704	0.937454	NA	ENSG00000254990.8	siSUGP1
4184.56	0.416576	0.0817798	5.09387	3.50825e-07	7.26944e-06	ENSG00000254995.4	siSUGP1
7607.46	0.227391	0.0679251	3.34767	0.000814927	0.00555651	ENSG00000254996.5	siSUGP1
2916.03	-0.136364	0.0820531	-1.6619	0.0965335	0.230248	ENSG00000254999.4	siSUGP1
19.2872	0.0286775	0.556964	0.0514889	0.958936	NA	ENSG00000255002.3	siSUGP1
37.647	0.122787	0.445902	0.275368	0.783034	NA	ENSG00000255008.6	siSUGP1
44.2275	0.333494	0.386855	0.862064	0.388652	NA	ENSG00000255014.1	siSUGP1
41.3495	-0.956445	0.456781	-2.09388	0.0362707	NA	ENSG00000255020.2	siSUGP1
37.4591	0.0322783	0.400705	0.0805537	0.935797	NA	ENSG00000255031.6	siSUGP1
54.8881	0.260399	0.339092	0.76793	0.442529	0.636355	ENSG00000255035.2	siSUGP1
1317.05	0.0166691	0.0931992	0.178854	0.858052	0.928246	ENSG00000255036.6	siSUGP1
330.068	-0.461712	0.231102	-1.99787	0.0457307	0.133817	ENSG00000255038.2	siSUGP1
95.8659	0.150096	0.270539	0.554805	0.579028	0.745807	ENSG00000255040.1	siSUGP1
112.919	0.273156	0.263934	1.03494	0.300697	0.498256	ENSG00000255042.6	siSUGP1
37.0038	-0.0942901	0.445572	-0.211616	0.832407	NA	ENSG00000255046.2	siSUGP1
79.2555	0.0488264	0.298605	0.163515	0.870113	0.93538	ENSG00000255051.1	siSUGP1
1492.34	-0.185581	0.0854954	-2.17066	0.0299569	0.0968886	ENSG00000255052.6	siSUGP1
1211.41	0.390484	0.114115	3.42184	0.000621988	0.00445462	ENSG00000255054.3	siSUGP1
1479.73	-0.305244	0.112786	-2.70641	0.0068015	0.0303488	ENSG00000255059.1	siSUGP1
209.295	0.102731	0.232082	0.442648	0.658021	0.80319	ENSG00000255062.3	siSUGP1
306.204	-0.212834	0.17181	-1.23877	0.215429	0.400895	ENSG00000255063.1	siSUGP1
2138.42	0.0506815	0.0868003	0.583885	0.559297	0.730839	ENSG00000255072.2	siSUGP1
4807.03	0.0138518	0.0771018	0.179656	0.857422	0.928106	ENSG00000255073.8	siSUGP1
33.1043	-0.227631	0.668229	-0.340649	0.733368	NA	ENSG00000255084.1	siSUGP1
92.6629	0.308505	0.287557	1.07285	0.28334	0.479295	ENSG00000255094.1	siSUGP1
17.3523	1.6142	0.753188	2.14315	0.0321009	NA	ENSG00000255097.1	siSUGP1
60.1325	0.299308	0.470792	0.635753	0.524937	0.705249	ENSG00000255102.2	siSUGP1
4047.07	-0.112153	0.0675305	-1.66078	0.0967577	0.2307	ENSG00000255104.9	siSUGP1
25.1202	-0.399906	0.628679	-0.636106	0.524707	NA	ENSG00000255106.1	siSUGP1
155.693	0.183012	0.203907	0.897527	0.369438	0.568901	ENSG00000255107.1	siSUGP1
94.6095	-0.126909	0.311948	-0.406828	0.684134	0.821774	ENSG00000255108.2	siSUGP1
1189.93	-0.317407	0.0997616	-3.18165	0.00146438	0.00886801	ENSG00000255112.3	siSUGP1
27.4109	-1.94492	0.939184	-2.07086	0.0383721	NA	ENSG00000255114.1	siSUGP1
182.144	-0.286699	0.195007	-1.4702	0.141508	0.300166	ENSG00000255121.2	siSUGP1
34.1152	0.541052	0.805186	0.671959	0.50161	NA	ENSG00000255126.2	siSUGP1
187.003	-0.155096	0.26154	-0.593012	0.553173	0.726881	ENSG00000255128.1	siSUGP1
37.0838	0.184419	0.438378	0.420684	0.673986	NA	ENSG00000255129.7	siSUGP1
241.127	-0.403029	0.16572	-2.43199	0.0150162	0.0567616	ENSG00000255135.6	siSUGP1
27.659	0.159014	0.641175	0.248004	0.804132	NA	ENSG00000255138.1	siSUGP1
358.507	0.0869411	0.19896	0.436979	0.662127	0.806216	ENSG00000255139.3	siSUGP1
99.3414	-0.732216	0.378803	-1.93298	0.0532392	0.14908	ENSG00000255141.1	siSUGP1
19.2629	0.150703	0.555156	0.27146	0.786037	NA	ENSG00000255142.1	siSUGP1
46.4081	0.850104	0.374896	2.26757	0.0233553	0.0801988	ENSG00000255150.2	siSUGP1
1384.25	-0.0871413	0.0883815	-0.985967	0.324149	0.523638	ENSG00000255152.8	siSUGP1
1642.99	0.14404	0.0919876	1.56586	0.117382	0.263809	ENSG00000255154.9	siSUGP1
26.6277	0.299861	0.489426	0.612679	0.540088	NA	ENSG00000255171.8	siSUGP1
13.3963	0.294482	0.777932	0.378544	0.705026	NA	ENSG00000255176.1	siSUGP1
219.878	0.115495	0.327502	0.352653	0.724348	0.848205	ENSG00000255182.2	siSUGP1
3232.26	0.0816875	0.0707444	1.15469	0.248219	0.440868	ENSG00000255185.7	siSUGP1
32.2368	0.000575965	0.452307	0.00127339	0.998984	NA	ENSG00000255197.8	siSUGP1
216.055	-0.673093	0.2727	-2.46825	0.0135774	0.052579	ENSG00000255198.7	siSUGP1
2249.09	0.135472	0.0805886	1.68104	0.0927559	0.223504	ENSG00000255200.2	siSUGP1
44.6549	0.530843	0.431847	1.22924	0.218982	NA	ENSG00000255202.1	siSUGP1
2920.88	-0.0644109	0.0821085	-0.784462	0.432769	0.627224	ENSG00000255213.1	siSUGP1
218.897	0.000752946	0.198717	0.00378904	0.996977	0.998779	ENSG00000255220.1	siSUGP1
18.1611	0.0896461	0.568068	0.157809	0.874607	NA	ENSG00000255226.3	siSUGP1
40.6268	0.0692747	0.625885	0.110683	0.911868	NA	ENSG00000255229.2	siSUGP1
54.797	0.339526	0.362756	0.935963	0.349292	0.548393	ENSG00000255233.2	siSUGP1
207.745	-0.0426423	0.204345	-0.208677	0.8347	0.914582	ENSG00000255234.7	siSUGP1
39.2448	0.00732199	0.399336	0.0183354	0.985371	NA	ENSG00000255236.4	siSUGP1
140.195	0.418768	0.236251	1.77255	0.0763027	0.193911	ENSG00000255240.7	siSUGP1
57.1104	0.396063	0.552586	0.716744	0.473532	0.663447	ENSG00000255241.1	siSUGP1
29.064	0.258159	0.46598	0.554013	0.57957	NA	ENSG00000255244.2	siSUGP1
115.225	-0.511314	0.269545	-1.89695	0.0578347	0.15864	ENSG00000255245.4	siSUGP1
51.4745	-0.0149381	0.347818	-0.0429479	0.965743	0.984859	ENSG00000255248.11	siSUGP1
1075.84	-0.18447	0.137801	-1.33868	0.180676	0.356319	ENSG00000255252.4	siSUGP1
104.22	0.364668	0.272409	1.33868	0.180675	0.356319	ENSG00000255256.1	siSUGP1
16.4201	0.310655	0.637516	0.48729	0.626053	NA	ENSG00000255258.3	siSUGP1
15.6114	-0.554255	0.712097	-0.778341	0.436368	NA	ENSG00000255262.3	siSUGP1
50.0396	-0.209133	0.356045	-0.587378	0.55695	0.729277	ENSG00000255267.5	siSUGP1
22.3177	0.39706	0.570258	0.696281	0.486253	NA	ENSG00000255269.4	siSUGP1
23.915	0.579322	0.613545	0.944221	0.345057	NA	ENSG00000255274.10	siSUGP1
64.9601	-1.07283	0.321123	-3.34086	0.00083518	0.00565544	ENSG00000255277.4	siSUGP1
447.075	-0.265505	0.138919	-1.91122	0.0559765	0.154595	ENSG00000255284.5	siSUGP1
522.285	-0.654247	0.15616	-4.18958	2.79472e-05	0.00033213	ENSG00000255291.2	siSUGP1
3135.58	-0.146642	0.0717564	-2.0436	0.0409928	0.123043	ENSG00000255292.9	siSUGP1
6707.8	-0.153693	0.0626296	-2.45401	0.0141275	0.0542195	ENSG00000255302.5	siSUGP1
115.763	0.0578218	0.264496	0.218612	0.826953	0.909588	ENSG00000255306.2	siSUGP1
264.651	-0.169166	0.192972	-0.876635	0.380685	0.579232	ENSG00000255308.2	siSUGP1
270.284	-0.274827	0.173557	-1.58349	0.113309	0.257727	ENSG00000255310.2	siSUGP1
37.151	-0.412142	0.530939	-0.776252	0.4376	NA	ENSG00000255314.5	siSUGP1
104.745	0.175971	0.275913	0.637779	0.523617	0.704116	ENSG00000255319.6	siSUGP1
51.9278	-0.00279168	0.388598	-0.00718397	0.994268	0.997918	ENSG00000255320.3	siSUGP1
77.5306	-0.0712323	0.298485	-0.238646	0.81138	0.900209	ENSG00000255326.2	siSUGP1
1752.86	0.409718	0.0857849	4.77611	1.78722e-06	3.0733e-05	ENSG00000255330.9	siSUGP1
4090.3	-0.0176627	0.0713915	-0.247406	0.804594	0.896598	ENSG00000255339.6	siSUGP1
30.7259	0.741069	0.751451	0.986185	0.324042	NA	ENSG00000255340.1	siSUGP1
32.7038	0.258442	0.443467	0.582776	0.560044	NA	ENSG00000255343.1	siSUGP1
49.2597	-0.246164	0.649478	-0.379018	0.704675	0.835415	ENSG00000255348.2	siSUGP1
479.824	-0.433325	0.231869	-1.86884	0.0616454	0.166481	ENSG00000255351.1	siSUGP1
90.068	-0.317986	0.290846	-1.09331	0.274256	0.469568	ENSG00000255353.1	siSUGP1
229.239	-0.338212	0.193676	-1.74628	0.0807621	0.202	ENSG00000255361.1	siSUGP1
58.7975	-0.212859	0.335892	-0.633713	0.526268	0.70627	ENSG00000255366.2	siSUGP1
552.427	0.16881	0.122212	1.38129	0.16719	0.337772	ENSG00000255367.5	siSUGP1
60.1372	0.25162	0.327838	0.767515	0.442776	0.636487	ENSG00000255374.3	siSUGP1
312.452	-0.227668	0.166272	-1.36925	0.17092	0.343169	ENSG00000255382.3	siSUGP1
88.5652	-0.888174	0.299257	-2.96793	0.00299814	0.0158303	ENSG00000255387.1	siSUGP1
29.0798	0.245977	0.502587	0.489423	0.624543	NA	ENSG00000255388.7	siSUGP1
98.1015	-0.314584	0.253883	-1.23909	0.215311	0.400796	ENSG00000255389.1	siSUGP1
16.0568	0.427061	0.637147	0.67027	0.502686	NA	ENSG00000255395.2	siSUGP1
611.699	-0.0760783	0.16016	-0.475016	0.634776	0.78671	ENSG00000255397.1	siSUGP1
88.5505	0.191519	0.271337	0.705833	0.480292	0.668651	ENSG00000255408.4	siSUGP1
542.284	-0.186	0.138453	-1.34342	0.179137	0.354131	ENSG00000255419.7	siSUGP1
631.698	-0.212519	0.203835	-1.0426	0.297133	0.494559	ENSG00000255422.5	siSUGP1
125.73	-0.136209	0.225981	-0.602746	0.546678	0.722122	ENSG00000255423.1	siSUGP1
770.308	-0.062532	0.108632	-0.575634	0.564863	0.735256	ENSG00000255432.1	siSUGP1
182.468	-0.315461	0.245494	-1.285	0.198791	0.380308	ENSG00000255435.8	siSUGP1
63.5148	0.362569	0.323909	1.11935	0.262989	0.456905	ENSG00000255437.1	siSUGP1
1898.95	0.0385775	0.0935819	0.412232	0.680169	0.818824	ENSG00000255439.6	siSUGP1
23.4144	0.491261	0.718029	0.68418	0.493862	NA	ENSG00000255441.1	siSUGP1
70.7737	0.235751	0.306474	0.769237	0.441753	0.635911	ENSG00000255444.1	siSUGP1
689.306	-0.0472272	0.111502	-0.423554	0.671891	0.813117	ENSG00000255448.1	siSUGP1
29.7981	0.373529	0.504436	0.740487	0.459004	NA	ENSG00000255449.1	siSUGP1
116.472	-0.480828	0.255229	-1.88391	0.0595772	0.162189	ENSG00000255455.2	siSUGP1
55.2268	-0.697494	0.351809	-1.98259	0.047413	0.137531	ENSG00000255458.10	siSUGP1
390.444	0.250474	0.358648	0.698383	0.484938	0.672852	ENSG00000255467.1	siSUGP1
157.22	-0.721471	0.210658	-3.42484	0.000615163	0.00441288	ENSG00000255468.8	siSUGP1
82.3787	-0.447516	0.285898	-1.5653	0.117512	0.26399	ENSG00000255471.2	siSUGP1
102.464	-0.138609	0.319411	-0.433951	0.664324	0.807916	ENSG00000255476.1	siSUGP1
80.3897	0.144227	0.318682	0.452575	0.650855	0.797924	ENSG00000255496.1	siSUGP1
359.768	-0.0521984	0.16944	-0.308065	0.758033	0.870096	ENSG00000255500.2	siSUGP1
26.9072	0.0042599	0.491367	0.00866949	0.993083	NA	ENSG00000255501.3	siSUGP1
386.335	-0.0748821	0.243622	-0.307371	0.758561	0.870382	ENSG00000255503.1	siSUGP1
22.5989	0.328921	0.522906	0.629024	0.529333	NA	ENSG00000255504.2	siSUGP1
52115.9	-0.101404	0.0801043	-1.26589	0.205551	0.388817	ENSG00000255508.7	siSUGP1
155.817	0.380606	0.214928	1.77086	0.0765848	0.194442	ENSG00000255513.1	siSUGP1
111.219	-0.55423	0.289914	-1.91171	0.0559137	0.15447	ENSG00000255517.9	siSUGP1
16.1118	0.785495	0.644944	1.21793	0.223252	NA	ENSG00000255520.1	siSUGP1
30.7557	-0.260868	0.544944	-0.478706	0.632148	NA	ENSG00000255522.1	siSUGP1
314.038	0.281642	0.151108	1.86385	0.0623431	0.167769	ENSG00000255524.8	siSUGP1
3156.13	-0.214633	0.0844477	-2.54161	0.0110344	0.0445074	ENSG00000255526.6	siSUGP1
2668.64	-0.0938807	0.0862552	-1.08841	0.276416	0.471906	ENSG00000255529.9	siSUGP1
33.5755	-0.419753	0.83798	-0.50091	0.616434	NA	ENSG00000255539.1	siSUGP1
26.5208	0.199142	0.536167	0.371418	0.710326	NA	ENSG00000255541.1	siSUGP1
62.2847	0.36359	0.351724	1.03374	0.30126	0.498691	ENSG00000255545.9	siSUGP1
360.309	0.286517	0.183289	1.5632	0.118006	0.264652	ENSG00000255549.2	siSUGP1
33.1189	-0.244409	0.515276	-0.474327	0.635267	NA	ENSG00000255553.3	siSUGP1
141.874	-0.000846049	0.212993	-0.00397219	0.996831	0.998779	ENSG00000255559.2	siSUGP1
184.486	-0.288401	0.221651	-1.30115	0.193207	0.373185	ENSG00000255561.7	siSUGP1
32.85	0.187214	0.475361	0.393836	0.693702	NA	ENSG00000255562.3	siSUGP1
59.0549	0.34658	0.386959	0.895652	0.370438	0.569815	ENSG00000255571.10	siSUGP1
169.171	0.644464	0.406495	1.58542	0.112872	0.257018	ENSG00000255580.1	siSUGP1
163.727	0.290717	0.244442	1.18931	0.234318	0.424082	ENSG00000255581.1	siSUGP1
193.632	0.152822	0.1965	0.77772	0.436734	0.631466	ENSG00000255583.3	siSUGP1
20.4007	0.29187	0.560256	0.520958	0.602396	NA	ENSG00000255595.6	siSUGP1
170.995	-0.0463175	0.235713	-0.196499	0.844219	0.920649	ENSG00000255621.2	siSUGP1
941.773	0.532407	0.10275	5.18155	2.20048e-07	4.81084e-06	ENSG00000255624.6	siSUGP1
23.2723	-0.21481	0.514117	-0.417824	0.676076	NA	ENSG00000255627.1	siSUGP1
5734.96	0.0294676	0.0916741	0.321438	0.747878	0.863623	ENSG00000255639.3	siSUGP1
95.9784	1.0885	0.275277	3.95419	7.67937e-05	0.000781608	ENSG00000255641.1	siSUGP1
275.059	0.0537254	0.164161	0.327272	0.743462	0.860692	ENSG00000255642.1	siSUGP1
259.133	-0.0175075	0.215297	-0.0813178	0.935189	0.969619	ENSG00000255647.4	siSUGP1
27.1813	0.0617909	0.488987	0.126365	0.899443	NA	ENSG00000255650.6	siSUGP1
8.83427	0.995353	0.954697	1.04258	0.297141	NA	ENSG00000255652.6	siSUGP1
1537.29	-0.167781	0.0832613	-2.01511	0.0438927	0.129712	ENSG00000255663.1	siSUGP1
33.7912	-0.329218	0.439134	-0.749698	0.453436	NA	ENSG00000255669.3	siSUGP1
40.9466	0.0648936	0.419968	0.15452	0.8772	NA	ENSG00000255670.1	siSUGP1
52.7201	0.359898	0.387551	0.928649	0.353071	0.552313	ENSG00000255671.2	siSUGP1
20.6664	0.240183	0.61051	0.393414	0.694014	NA	ENSG00000255689.3	siSUGP1
56.7402	0.136919	0.333883	0.410079	0.681748	0.819902	ENSG00000255693.4	siSUGP1
19.101	0.78125	0.650661	1.2007	0.229867	NA	ENSG00000255710.2	siSUGP1
4349.57	0.0438645	0.0976683	0.449118	0.653347	0.799504	ENSG00000255717.10	siSUGP1
514.822	-0.437329	0.123852	-3.53106	0.000413904	0.00318493	ENSG00000255723.1	siSUGP1
316.8	-0.125156	0.163982	-0.763228	0.445327	0.638907	ENSG00000255725.2	siSUGP1
1895.51	-0.0699572	0.100498	-0.696107	0.486362	0.674171	ENSG00000255730.5	siSUGP1
38.7627	-0.103023	0.423802	-0.243092	0.807934	NA	ENSG00000255733.7	siSUGP1
284.429	-0.269168	0.228016	-1.18048	0.23781	0.428183	ENSG00000255734.1	siSUGP1
141.822	-0.156014	0.281884	-0.553469	0.579943	0.746551	ENSG00000255737.2	siSUGP1
85.9565	-0.129463	0.322067	-0.401976	0.687702	0.824281	ENSG00000255745.3	siSUGP1
39.2204	0.0911462	0.46434	0.196292	0.844382	NA	ENSG00000255750.7	siSUGP1
52.5417	-0.28682	0.385424	-0.744169	0.456774	0.648683	ENSG00000255760.5	siSUGP1
197.19	-0.0333638	0.214312	-0.155679	0.876286	0.938146	ENSG00000255769.8	siSUGP1
29.4969	-0.00218158	0.4596	-0.00474669	0.996213	NA	ENSG00000255775.2	siSUGP1
17.1287	0.210105	0.639489	0.328552	0.742494	NA	ENSG00000255794.12	siSUGP1
84.1358	0.300033	0.282995	1.06021	0.28905	0.485648	ENSG00000255815.3	siSUGP1
141.308	1.18876	0.308052	3.85894	0.00011388	0.00109179	ENSG00000255819.7	siSUGP1
2434.47	-0.0721152	0.0878337	-0.821043	0.411622	0.607706	ENSG00000255835.1	siSUGP1
163.716	-0.259807	0.255813	-1.01561	0.309814	0.507949	ENSG00000255836.1	siSUGP1
166.792	0.282847	0.211162	1.33948	0.180415	0.355995	ENSG00000255837.2	siSUGP1
166.135	-0.55151	0.351857	-1.56743	0.117015	0.263341	ENSG00000255843.2	siSUGP1
58.088	0.0496192	0.551777	0.0899261	0.928346	0.965453	ENSG00000255850.3	siSUGP1
37.8	-0.669537	0.413092	-1.62079	0.105062	NA	ENSG00000255856.2	siSUGP1
282.276	-0.212485	0.161039	-1.31946	0.187014	0.365087	ENSG00000255857.9	siSUGP1
238.348	-0.602945	0.226346	-2.66382	0.00772586	0.0335608	ENSG00000255867.2	siSUGP1
11407.4	-0.123871	0.058457	-2.11902	0.0340891	0.106933	ENSG00000255872.3	siSUGP1
49.2399	-0.460136	0.363277	-1.26663	0.205288	0.388532	ENSG00000255874.5	siSUGP1
26.6991	-0.382121	0.553405	-0.690491	0.489885	NA	ENSG00000255875.2	siSUGP1
264.313	-0.149272	0.185334	-0.805424	0.420575	0.616523	ENSG00000255883.1	siSUGP1
70.5469	0.13613	0.412826	0.329752	0.741587	0.859158	ENSG00000255886.1	siSUGP1
82.557	-0.286873	0.286079	-1.00278	0.315968	0.514516	ENSG00000255893.1	siSUGP1
1103.03	-0.272954	0.113476	-2.40539	0.0161551	0.0601395	ENSG00000255909.1	siSUGP1
1670.06	0.0375689	0.0818339	0.459087	0.646171	0.794233	ENSG00000255910.3	siSUGP1
58.9286	-0.0220584	0.333709	-0.0661008	0.947298	0.97578	ENSG00000255920.5	siSUGP1
52.1006	-0.0954903	0.394095	-0.242303	0.808546	0.89844	ENSG00000255929.7	siSUGP1
30.8897	0.0323854	0.452725	0.0715343	0.942973	NA	ENSG00000255946.4	siSUGP1
294.781	-0.109733	0.160552	-0.683468	0.494311	0.680506	ENSG00000255964.1	siSUGP1
148.384	-0.247785	0.248247	-0.998139	0.318212	0.517126	ENSG00000255966.2	siSUGP1
377.511	0.213042	0.140875	1.51228	0.130463	0.283896	ENSG00000255967.1	siSUGP1
202.685	-0.0965571	0.294256	-0.32814	0.742806	0.860232	ENSG00000255968.1	siSUGP1
106.813	0.366232	0.323061	1.13363	0.25695	0.451045	ENSG00000255977.1	siSUGP1
17.2159	-0.446222	0.66432	-0.671698	0.501776	NA	ENSG00000255992.2	siSUGP1
836.609	-0.0548605	0.109756	-0.499841	0.617187	0.773427	ENSG00000255993.1	siSUGP1
22.0842	0.0227155	0.534925	0.0424649	0.966128	NA	ENSG00000256006.1	siSUGP1
137.075	0.116228	0.290648	0.399892	0.689236	0.82519	ENSG00000256008.4	siSUGP1
43.2746	-0.593542	0.616386	-0.962938	0.335578	NA	ENSG00000256013.1	siSUGP1
28.2431	0.00326501	0.469801	0.00694976	0.994455	NA	ENSG00000256019.1	siSUGP1
33.0392	0.480606	0.466788	1.0296	0.303196	NA	ENSG00000256020.4	siSUGP1
2657.69	-0.0539329	0.0899345	-0.599691	0.548712	0.723989	ENSG00000256028.2	siSUGP1
30.9271	1.25355	0.568161	2.20633	0.0273609	NA	ENSG00000256029.6	siSUGP1
68.5345	-0.284132	0.318511	-0.892064	0.372358	0.571709	ENSG00000256043.5	siSUGP1
892.959	-0.00959904	0.110053	-0.0872218	0.930495	0.966524	ENSG00000256053.9	siSUGP1
334.213	0.0206589	0.149294	0.138377	0.889942	0.945268	ENSG00000256060.3	siSUGP1
468.597	-0.129348	0.144367	-0.89597	0.370269	0.569632	ENSG00000256061.7	siSUGP1
9694.53	-0.0963186	0.0604466	-1.59345	0.111059	0.253872	ENSG00000256069.8	siSUGP1
258.959	-0.818995	0.177782	-4.60675	4.09015e-06	6.37752e-05	ENSG00000256073.5	siSUGP1
144.961	-0.199591	0.24218	-0.824143	0.409858	0.606218	ENSG00000256075.1	siSUGP1
2461.53	0.253985	0.0934553	2.71771	0.0065735	0.0295796	ENSG00000256087.7	siSUGP1
56.1924	-0.302842	0.341472	-0.88687	0.375149	0.574269	ENSG00000256091.1	siSUGP1
37.3903	-0.507095	0.442611	-1.14569	0.251924	NA	ENSG00000256092.5	siSUGP1
3179.28	-0.117782	0.135942	-0.866417	0.386262	0.584489	ENSG00000256100.1	siSUGP1
190.328	0.200368	0.199159	1.00607	0.314383	0.512816	ENSG00000256103.2	siSUGP1
41.1005	-0.209734	0.395937	-0.529715	0.59631	NA	ENSG00000256116.2	siSUGP1
37.796	-0.378004	0.427893	-0.88341	0.377015	NA	ENSG00000256124.7	siSUGP1
17.9755	-0.287552	0.582448	-0.493696	0.621521	NA	ENSG00000256128.8	siSUGP1
22.8574	0.840577	0.597542	1.40672	0.159509	NA	ENSG00000256139.3	siSUGP1
2312.56	-0.337341	0.0838712	-4.02213	5.7674e-05	0.000616264	ENSG00000256167.2	siSUGP1
80.6439	-0.921402	0.29229	-3.15235	0.00161962	0.00961105	ENSG00000256185.1	siSUGP1
183.811	0.42527	0.240709	1.76674	0.0772711	0.19568	ENSG00000256188.3	siSUGP1
24.9963	0.0850352	0.489576	0.173691	0.862108	NA	ENSG00000256195.4	siSUGP1
36.3202	-0.407516	0.507063	-0.803679	0.421582	NA	ENSG00000256196.3	siSUGP1
6327.36	0.0608052	0.0723835	0.840042	0.400885	0.597998	ENSG00000256206.2	siSUGP1
200.095	-0.179595	0.2333	-0.769801	0.441418	0.635532	ENSG00000256210.3	siSUGP1
437.543	-0.0216239	0.141604	-0.152708	0.878629	0.939293	ENSG00000256211.1	siSUGP1
709.841	0.423199	0.13639	3.10287	0.00191657	0.0110047	ENSG00000256223.6	siSUGP1
49.8409	-0.114165	0.402254	-0.283814	0.776553	0.882187	ENSG00000256226.2	siSUGP1
35.9107	0.231789	0.493501	0.469684	0.638581	NA	ENSG00000256229.8	siSUGP1
25.259	0.481752	0.548975	0.877548	0.380189	NA	ENSG00000256232.2	siSUGP1
75.5218	-0.268107	0.324845	-0.825339	0.409179	0.605883	ENSG00000256234.1	siSUGP1
466.489	0.336219	0.127526	2.63648	0.00837709	0.0358104	ENSG00000256235.3	siSUGP1
1714.2	0.0333859	0.0901076	0.370511	0.711002	0.839562	ENSG00000256238.1	siSUGP1
18.8194	0.728393	0.595046	1.22409	0.220916	NA	ENSG00000256249.1	siSUGP1
653.472	0.263122	0.132208	1.99021	0.0465679	0.135761	ENSG00000256269.11	siSUGP1
47.0009	0.61566	0.380711	1.61713	0.10585	0.24538	ENSG00000256274.2	siSUGP1
109.773	-0.232473	0.246918	-0.941501	0.346448	0.545642	ENSG00000256283.1	siSUGP1
177.511	0.161415	0.201996	0.799101	0.424232	0.61958	ENSG00000256293.2	siSUGP1
1673.28	0.0262013	0.0857336	0.305613	0.759899	0.871279	ENSG00000256294.8	siSUGP1
20.6239	0.458763	0.54409	0.843174	0.399131	NA	ENSG00000256299.1	siSUGP1
6312.21	-0.0931164	0.0802246	-1.1607	0.245766	0.437826	ENSG00000256338.2	siSUGP1
232.983	-0.161531	0.172714	-0.935252	0.349659	0.548806	ENSG00000256339.2	siSUGP1
135.813	-0.714354	0.219688	-3.25167	0.0011473	0.0073056	ENSG00000256340.11	siSUGP1
910.16	-0.00358995	0.108697	-0.0330272	0.973653	0.988178	ENSG00000256349.1	siSUGP1
1390.37	-0.0577903	0.0938228	-0.615952	0.537926	0.715361	ENSG00000256356.1	siSUGP1
164.931	-1.19551	0.448886	-2.66328	0.00773822	0.033609	ENSG00000256364.1	siSUGP1
86.3143	0.0394749	0.376906	0.104734	0.916587	0.959689	ENSG00000256377.7	siSUGP1
94.458	-0.312768	0.282755	-1.10614	0.268664	0.463523	ENSG00000256385.1	siSUGP1
28.7334	0.617467	0.458521	1.34665	0.178093	NA	ENSG00000256389.2	siSUGP1
2042.31	-0.656559	0.332212	-1.97633	0.0481179	0.138909	ENSG00000256393.1	siSUGP1
1000.61	-0.415026	0.0960806	-4.31956	1.56341e-05	0.000202451	ENSG00000256407.2	siSUGP1
28.8759	-0.199709	0.470671	-0.424308	0.671342	NA	ENSG00000256417.2	siSUGP1
103.305	0.420396	0.258128	1.62864	0.10339	0.24163	ENSG00000256436.1	siSUGP1
99.861	-0.411243	0.348939	-1.17855	0.238576	0.429131	ENSG00000256440.2	siSUGP1
84.5958	0.00705237	0.275337	0.0256136	0.979566	0.991484	ENSG00000256453.2	siSUGP1
656.013	0.28242	0.114319	2.47046	0.0134939	0.0523089	ENSG00000256463.10	siSUGP1
33.6924	-0.244831	0.494064	-0.495545	0.620215	NA	ENSG00000256464.1	siSUGP1
364.717	-0.4475	0.378366	-1.18271	0.236922	0.427118	ENSG00000256469.1	siSUGP1
35.5329	-0.0176064	0.517344	-0.0340323	0.972851	NA	ENSG00000256481.2	siSUGP1
49.9763	-0.747871	0.531435	-1.40727	0.159348	0.326343	ENSG00000256482.1	siSUGP1
3887.8	0.153748	0.0715182	2.14978	0.0315727	0.100764	ENSG00000256500.6	siSUGP1
112.072	0.290597	0.475586	0.611029	0.54118	0.717785	ENSG00000256512.1	siSUGP1
97.5461	-0.211469	0.273471	-0.773278	0.439358	0.633769	ENSG00000256514.1	siSUGP1
1158.4	-0.0541737	0.100386	-0.539654	0.589436	0.753608	ENSG00000256525.8	siSUGP1
1050.36	-0.203737	0.116408	-1.7502	0.080083	0.200887	ENSG00000256537.5	siSUGP1
134.326	-0.394965	0.245434	-1.60925	0.107561	0.24792	ENSG00000256538.3	siSUGP1
380.316	0.445876	0.146148	3.05085	0.00228195	0.0126572	ENSG00000256546.5	siSUGP1
4061.54	-0.106429	0.0692305	-1.53731	0.124218	0.274851	ENSG00000256566.1	siSUGP1
17.2264	0.0537253	0.599793	0.089573	0.928627	NA	ENSG00000256568.3	siSUGP1
120.75	-0.652986	0.48365	-1.35012	0.176978	0.351105	ENSG00000256569.1	siSUGP1
158.072	0.228916	0.217696	1.05154	0.293011	0.490103	ENSG00000256589.2	siSUGP1
1352.16	0.220628	0.0919766	2.39874	0.0164516	0.0609826	ENSG00000256591.5	siSUGP1
205.901	0.114211	0.179263	0.637112	0.524052	0.704486	ENSG00000256594.11	siSUGP1
134.775	-0.0724494	0.350204	-0.206878	0.836105	0.915518	ENSG00000256615.2	siSUGP1
285.717	0.190479	0.162284	1.17373	0.240501	0.431309	ENSG00000256616.4	siSUGP1
133.239	0.396843	0.223134	1.7785	0.0753221	0.192283	ENSG00000256625.1	siSUGP1
163.193	-0.662478	0.232383	-2.8508	0.00436097	0.0213471	ENSG00000256628.5	siSUGP1
1248.48	0.441442	0.0956959	4.61296	3.96976e-06	6.2007e-05	ENSG00000256632.3	siSUGP1
25.5382	0.635429	0.49533	1.28284	0.199549	NA	ENSG00000256637.10	siSUGP1
8249.41	0.00726609	0.0777124	0.0934998	0.925507	0.963776	ENSG00000256646.8	siSUGP1
24.6011	-0.430021	0.495891	-0.867168	0.38585	NA	ENSG00000256654.5	siSUGP1
586.895	-0.137757	0.166153	-0.829097	0.407049	0.604025	ENSG00000256658.2	siSUGP1
307.171	-0.0283203	0.228309	-0.124044	0.901281	0.95195	ENSG00000256661.1	siSUGP1
1578.22	0.0148955	0.163508	0.0910995	0.927414	0.964807	ENSG00000256663.1	siSUGP1
690.872	0.0481742	0.117215	0.410989	0.681081	0.819412	ENSG00000256664.1	siSUGP1
250.57	-0.344425	0.175077	-1.96728	0.0491511	0.140989	ENSG00000256667.7	siSUGP1
528.526	-0.507658	0.131087	-3.87268	0.000107643	0.00104213	ENSG00000256671.7	siSUGP1
353.9	0.137322	0.148049	0.927545	0.353644	0.552874	ENSG00000256673.1	siSUGP1
19.2698	0.308485	0.601815	0.512592	0.608237	NA	ENSG00000256682.3	siSUGP1
554.866	0.196302	0.13447	1.45982	0.144339	0.304303	ENSG00000256683.7	siSUGP1
55.8719	0.16177	0.336118	0.481289	0.630311	0.783578	ENSG00000256684.2	siSUGP1
543.285	-0.258772	0.191293	-1.35275	0.176134	0.349912	ENSG00000256690.2	siSUGP1
113.158	-0.0709482	0.352655	-0.201183	0.840555	0.918243	ENSG00000256704.3	siSUGP1
406.009	0.164812	0.146602	1.12421	0.260923	0.45501	ENSG00000256712.1	siSUGP1
30.924	0.124691	0.478259	0.260719	0.794309	NA	ENSG00000256717.2	siSUGP1
100.157	0.181368	0.29065	0.62401	0.532621	0.710723	ENSG00000256721.2	siSUGP1
365.066	0.0926437	0.145732	0.635712	0.524964	0.705249	ENSG00000256737.1	siSUGP1
209.426	-0.612807	0.181542	-3.37557	0.000736634	0.00512981	ENSG00000256742.2	siSUGP1
1393.27	0.177745	0.0921139	1.92962	0.0536537	0.149925	ENSG00000256745.1	siSUGP1
34.2303	0.173799	0.512434	0.339163	0.734487	NA	ENSG00000256748.1	siSUGP1
26.1423	0.592604	0.547681	1.08202	0.279242	NA	ENSG00000256756.1	siSUGP1
450.939	0.234251	0.144143	1.62513	0.104136	0.24274	ENSG00000256771.5	siSUGP1
22.9394	-0.278911	0.657585	-0.424145	0.67146	NA	ENSG00000256779.3	siSUGP1
98.768	0.535704	0.307418	1.74259	0.0814049	0.203207	ENSG00000256789.2	siSUGP1
53.0247	0.248523	0.394053	0.630685	0.528247	0.7081	ENSG00000256799.1	siSUGP1
222.569	-0.485933	0.290369	-1.6735	0.0942289	0.226083	ENSG00000256802.4	siSUGP1
485.76	0.263125	0.14629	1.79865	0.0720737	0.186516	ENSG00000256806.6	siSUGP1
40.1344	-1.18887	0.486996	-2.44122	0.0146377	NA	ENSG00000256811.2	siSUGP1
42.841	-0.303369	0.448104	-0.677005	0.498403	NA	ENSG00000256813.1	siSUGP1
39.4358	0.0207764	0.516283	0.0402422	0.9679	NA	ENSG00000256824.1	siSUGP1
1144.46	0.215904	0.101322	2.13088	0.033099	0.104493	ENSG00000256825.4	siSUGP1
181.786	0.149563	0.23016	0.649824	0.515806	0.69799	ENSG00000256843.1	siSUGP1
1608.57	0.0670631	0.0838666	0.79964	0.423919	0.619259	ENSG00000256849.1	siSUGP1
4169.26	-0.114742	0.0673027	-1.70486	0.0882207	0.215506	ENSG00000256861.1	siSUGP1
96.9748	-0.289915	0.264673	-1.09537	0.273354	0.468755	ENSG00000256896.1	siSUGP1
72.908	0.150117	0.311404	0.482065	0.62976	0.783211	ENSG00000256898.1	siSUGP1
136.041	0.228414	0.257192	0.888107	0.374483	0.573778	ENSG00000256913.1	siSUGP1
119.368	0.189245	0.396099	0.477771	0.632813	0.78527	ENSG00000256915.3	siSUGP1
26.2671	-0.315543	0.553618	-0.569964	0.568702	NA	ENSG00000256940.5	siSUGP1
28.7577	-1.34149	0.518864	-2.58544	0.00972538	NA	ENSG00000256943.3	siSUGP1
1771.9	-0.041082	0.0932506	-0.440555	0.659535	0.804411	ENSG00000256950.2	siSUGP1
71.2511	0.338659	0.379122	0.893271	0.371712	0.571014	ENSG00000256951.1	siSUGP1
4442.44	-0.136186	0.0707964	-1.92362	0.0544016	0.1516	ENSG00000256966.6	siSUGP1
1144.5	-0.0931623	0.120506	-0.773091	0.439469	0.633824	ENSG00000256968.1	siSUGP1
21.0088	0.00222317	0.546887	0.00406515	0.996756	NA	ENSG00000256971.3	siSUGP1
80.6627	0.245729	0.651116	0.377397	0.705878	0.836193	ENSG00000256972.2	siSUGP1
213.09	0.332791	0.176539	1.88509	0.0594177	0.16183	ENSG00000256973.1	siSUGP1
92.7119	-0.355097	0.260127	-1.36509	0.172224	0.344721	ENSG00000256975.1	siSUGP1
528.719	-0.509037	0.13051	-3.90036	9.60504e-05	0.000942665	ENSG00000256977.13	siSUGP1
78.3561	0.439124	0.297639	1.47535	0.140117	0.298001	ENSG00000256981.1	siSUGP1
142.282	0.583963	0.277086	2.10751	0.035073	0.109221	ENSG00000256995.9	siSUGP1
24.7384	-0.116138	3.95244	-0.029384	0.976558	NA	ENSG00000257000.1	siSUGP1
29.9965	0.201421	0.514708	0.39133	0.695553	NA	ENSG00000257004.2	siSUGP1
29.4969	0.0357159	0.453263	0.0787973	0.937194	NA	ENSG00000257023.2	siSUGP1
356.591	0.0665165	0.184371	0.360775	0.718268	0.844097	ENSG00000257027.1	siSUGP1
33.347	0.466805	0.452849	1.03082	0.302625	NA	ENSG00000257042.2	siSUGP1
433.253	-0.223389	0.174569	-1.27966	0.200665	0.382661	ENSG00000257043.1	siSUGP1
51.6107	0.0918533	0.403261	0.227776	0.81982	0.905064	ENSG00000257046.5	siSUGP1
171.922	0.187573	0.197671	0.948915	0.342664	0.541762	ENSG00000257060.10	siSUGP1
16.7509	0.278537	0.645616	0.431428	0.666157	NA	ENSG00000257062.6	siSUGP1
3505.89	-0.149074	0.078751	-1.89297	0.0583612	0.159721	ENSG00000257065.1	siSUGP1
2681.08	0.096794	0.156346	0.619099	0.535851	0.7136	ENSG00000257074.3	siSUGP1
2900.62	0.149805	0.074417	2.01305	0.0441092	0.130221	ENSG00000257083.8	siSUGP1
64.8255	-0.252726	0.340585	-0.742035	0.458066	0.649997	ENSG00000257086.2	siSUGP1
5206.66	-0.463267	0.0734031	-6.31127	2.76749e-10	1.19827e-08	ENSG00000257093.7	siSUGP1
13727.6	0.0741093	0.0718452	1.03151	0.3023	0.499703	ENSG00000257103.9	siSUGP1
114.757	-0.543511	0.401754	-1.35285	0.176105	0.34988	ENSG00000257114.4	siSUGP1
503.285	0.0751892	0.121772	0.61746	0.536931	0.714721	ENSG00000257122.6	siSUGP1
157.322	0.0212748	0.212059	0.100325	0.920087	0.961309	ENSG00000257126.7	siSUGP1
89.9437	-0.615891	0.274398	-2.24451	0.0247994	0.0839542	ENSG00000257135.9	siSUGP1
271.565	0.499876	0.347068	1.44028	0.149788	0.31198	ENSG00000257150.5	siSUGP1
296.295	0.0420986	0.170809	0.246466	0.805322	0.896945	ENSG00000257167.4	siSUGP1
16.777	-0.345245	0.622674	-0.554455	0.579267	NA	ENSG00000257173.1	siSUGP1
553.749	-0.197406	0.152329	-1.29592	0.195003	0.375692	ENSG00000257175.2	siSUGP1
158.955	0.436161	0.252738	1.72574	0.0843934	0.20861	ENSG00000257176.4	siSUGP1
254.593	0.0303118	0.179763	0.168621	0.866095	0.932892	ENSG00000257178.5	siSUGP1
1684.96	0.244196	0.145036	1.68368	0.0922426	0.22259	ENSG00000257179.1	siSUGP1
650.945	-0.221718	0.778966	-0.284631	0.775927	0.881728	ENSG00000257181.1	siSUGP1
4197.83	-0.166953	0.0729751	-2.2878	0.0221489	0.0770113	ENSG00000257184.3	siSUGP1
191.742	-0.087413	0.266682	-0.32778	0.743078	0.860435	ENSG00000257191.2	siSUGP1
776.167	-0.790081	0.1795	-4.40155	1.07478e-05	0.000147428	ENSG00000257195.1	siSUGP1
971.721	-0.143776	0.13	-1.10597	0.26874	0.463592	ENSG00000257199.2	siSUGP1
543.213	-0.467881	0.130929	-3.57355	0.000352176	0.00279815	ENSG00000257207.5	siSUGP1
41.0678	-0.0283071	0.410199	-0.0690082	0.944983	NA	ENSG00000257210.1	siSUGP1
4542.73	-0.337665	0.0681464	-4.95499	7.23324e-07	1.38542e-05	ENSG00000257218.6	siSUGP1
497.443	-0.549919	0.220745	-2.4912	0.0127313	0.04995	ENSG00000257221.5	siSUGP1
82.6451	-0.526983	0.470066	-1.12108	0.262252	0.456221	ENSG00000257222.2	siSUGP1
30.238	-0.29606	0.614522	-0.481773	0.629967	NA	ENSG00000257225.1	siSUGP1
47.7438	0.115627	0.36772	0.314444	0.753184	0.867013	ENSG00000257239.2	siSUGP1
805.379	-0.154797	0.118195	-1.30967	0.190307	0.369361	ENSG00000257242.10	siSUGP1
99.1004	0.212819	0.29811	0.713894	0.475293	0.664663	ENSG00000257246.3	siSUGP1
14982.6	-0.114947	0.0866391	-1.32674	0.184595	0.361828	ENSG00000257252.8	siSUGP1
74.9883	0.225407	0.381805	0.590371	0.554942	0.727974	ENSG00000257256.1	siSUGP1
75.2606	0.0991833	0.308628	0.321368	0.747931	0.863648	ENSG00000257258.2	siSUGP1
820.435	-0.105032	0.12721	-0.825659	0.408997	0.605715	ENSG00000257261.8	siSUGP1
40.6631	-0.341883	0.404912	-0.84434	0.398479	NA	ENSG00000257264.5	siSUGP1
1374.68	0.12685	0.0869095	1.45956	0.14441	0.30438	ENSG00000257267.6	siSUGP1
115.057	-0.310792	0.250834	-1.23903	0.215333	0.4008	ENSG00000257285.8	siSUGP1
38.2982	-0.101412	0.47942	-0.211531	0.832473	NA	ENSG00000257286.1	siSUGP1
39.1436	0.0585686	0.424007	0.138131	0.890137	NA	ENSG00000257288.1	siSUGP1
53.8099	0.483262	0.375441	1.28718	0.19803	0.379597	ENSG00000257298.1	siSUGP1
17.125	0.0564014	0.650321	0.0867285	0.930887	NA	ENSG00000257302.1	siSUGP1
243.799	-0.35786	0.200173	-1.78775	0.073816	0.189824	ENSG00000257303.5	siSUGP1
561.089	0.162503	0.208746	0.778474	0.43629	0.630951	ENSG00000257307.1	siSUGP1
6767.78	0.107763	0.0672299	1.6029	0.108956	0.250246	ENSG00000257315.4	siSUGP1
55.53	-0.278836	0.364657	-0.764651	0.444479	0.638278	ENSG00000257316.1	siSUGP1
98.0144	-0.0438383	0.302833	-0.144761	0.8849	0.942652	ENSG00000257319.2	siSUGP1
60.5991	0.386492	0.344764	1.12103	0.262273	0.456228	ENSG00000257331.1	siSUGP1
39.0075	0.13261	0.39178	0.338479	0.735002	NA	ENSG00000257335.8	siSUGP1
3328.69	-0.243214	0.155189	-1.56721	0.117065	0.26337	ENSG00000257337.10	siSUGP1
119.405	-0.212593	0.306647	-0.693281	0.488133	0.675334	ENSG00000257341.5	siSUGP1
102.919	-0.166419	0.304273	-0.546942	0.584419	0.750098	ENSG00000257342.1	siSUGP1
25.4391	-0.105415	0.541223	-0.194771	0.845572	NA	ENSG00000257345.3	siSUGP1
182.463	-0.165163	0.200143	-0.825225	0.409244	0.605945	ENSG00000257350.1	siSUGP1
453.05	0.213989	0.167336	1.2788	0.200968	0.382987	ENSG00000257354.2	siSUGP1
298.353	0.219747	0.151202	1.45333	0.146132	0.306889	ENSG00000257355.1	siSUGP1
948.963	-0.0181676	0.105382	-0.172398	0.863125	0.931408	ENSG00000257365.8	siSUGP1
24.5693	0.645764	0.54812	1.17814	0.23874	NA	ENSG00000257366.1	siSUGP1
269.192	-0.374387	0.190513	-1.96515	0.0493967	0.14154	ENSG00000257376.1	siSUGP1
4653.4	0.0717438	0.0691647	1.03729	0.299601	0.497061	ENSG00000257379.1	siSUGP1
5094.73	-0.035623	0.0688482	-0.517413	0.604868	0.764859	ENSG00000257390.5	siSUGP1
94.2049	0.768621	0.265857	2.89111	0.00383881	0.0193103	ENSG00000257391.2	siSUGP1
22.1929	-0.103125	0.529738	-0.194672	0.84565	NA	ENSG00000257398.9	siSUGP1
57.4438	-0.0922338	0.338912	-0.272147	0.785509	0.886516	ENSG00000257403.2	siSUGP1
4857.02	-0.0973467	0.0732226	-1.32946	0.183695	0.360488	ENSG00000257411.2	siSUGP1
69.0865	0.433318	0.365799	1.18458	0.236183	0.426127	ENSG00000257432.1	siSUGP1
149.947	-0.193421	0.212952	-0.908287	0.363726	0.563402	ENSG00000257433.9	siSUGP1
112.283	-0.0968272	0.284916	-0.339845	0.733973	0.853947	ENSG00000257443.3	siSUGP1
74.2446	0.083987	0.303366	0.27685	0.781895	0.884386	ENSG00000257446.4	siSUGP1
72.2716	-0.284687	0.325628	-0.874272	0.38197	0.580499	ENSG00000257449.2	siSUGP1
37.1664	0.717076	0.444358	1.61374	0.106585	NA	ENSG00000257452.1	siSUGP1
44.5854	0.520061	0.378719	1.37321	0.169687	NA	ENSG00000257475.2	siSUGP1
212.711	0.471196	0.18577	2.53645	0.0111981	0.0450382	ENSG00000257489.7	siSUGP1
97.4876	0.021127	0.410367	0.0514832	0.95894	0.981423	ENSG00000257493.1	siSUGP1
97.136	-0.349551	0.300721	-1.16238	0.245082	0.436902	ENSG00000257496.4	siSUGP1
79.8765	-0.244851	0.284742	-0.859906	0.389841	0.588012	ENSG00000257497.2	siSUGP1
266.94	-0.211703	0.17877	-1.18422	0.236326	0.426267	ENSG00000257507.2	siSUGP1
22.0228	0.273151	0.519462	0.525835	0.599003	NA	ENSG00000257509.1	siSUGP1
34.4714	-0.164747	0.52647	-0.312928	0.754336	NA	ENSG00000257510.2	siSUGP1
448.754	0.371753	0.129434	2.87215	0.00407693	0.0202514	ENSG00000257511.1	siSUGP1
235.092	0.643977	0.203972	3.15719	0.00159299	0.00949331	ENSG00000257513.8	siSUGP1
103.698	-0.518773	0.279136	-1.85849	0.0630991	0.169289	ENSG00000257520.2	siSUGP1
54.585	0.190269	0.334792	0.56832	0.569818	0.739173	ENSG00000257522.8	siSUGP1
26.322	0.573394	0.479732	1.19524	0.231994	NA	ENSG00000257523.4	siSUGP1
1920.79	-0.115072	0.118203	-0.973519	0.330296	0.529749	ENSG00000257524.6	siSUGP1
2421.25	-0.151261	0.104876	-1.44228	0.149225	0.311192	ENSG00000257526.4	siSUGP1
41.089	-0.607789	0.406649	-1.49463	0.135011	NA	ENSG00000257527.1	siSUGP1
29727.9	-0.236194	0.0780381	-3.02665	0.00247282	0.0135347	ENSG00000257529.5	siSUGP1
140.044	0.0670548	0.253796	0.264207	0.79162	0.889836	ENSG00000257539.2	siSUGP1
208.589	-0.173044	0.215653	-0.80242	0.42231	0.617655	ENSG00000257545.6	siSUGP1
44.8373	-0.217984	0.410849	-0.530569	0.595717	NA	ENSG00000257551.2	siSUGP1
773.548	-0.692752	0.217624	-3.18325	0.0014563	0.00882911	ENSG00000257553.1	siSUGP1
74.7169	-0.00878839	0.334878	-0.0262435	0.979063	0.991293	ENSG00000257556.5	siSUGP1
72.0527	-0.276758	0.326608	-0.84737	0.396789	0.593954	ENSG00000257557.3	siSUGP1
24.5693	0.645764	0.54812	1.17814	0.23874	NA	ENSG00000257563.1	siSUGP1
42.043	0.403222	0.397695	1.0139	0.310632	NA	ENSG00000257564.1	siSUGP1
5531.02	0.135268	0.0676382	1.99987	0.0455139	0.133404	ENSG00000257576.1	siSUGP1
223.109	0.357922	0.23816	1.50286	0.132874	0.287566	ENSG00000257585.2	siSUGP1
803.344	0.326962	0.11308	2.89143	0.00383495	0.0192982	ENSG00000257591.6	siSUGP1
577.206	-0.0631679	0.132808	-0.475632	0.634336	0.786346	ENSG00000257594.4	siSUGP1
214.267	-0.0859497	0.183809	-0.467603	0.640069	0.790227	ENSG00000257595.4	siSUGP1
79.7537	0.140694	0.392456	0.358496	0.719972	0.845128	ENSG00000257596.2	siSUGP1
1952.09	-0.707404	0.0798344	-8.86089	7.93748e-19	1.37025e-16	ENSG00000257599.6	siSUGP1
19.7746	0.478778	0.59105	0.810047	0.417913	NA	ENSG00000257607.1	siSUGP1
25.3603	0.596491	0.510132	1.16929	0.242288	NA	ENSG00000257612.3	siSUGP1
172.276	-0.516165	0.195126	-2.64529	0.00816215	0.035055	ENSG00000257616.1	siSUGP1
2399.36	0.0552987	0.083544	0.661911	0.508028	0.691998	ENSG00000257621.10	siSUGP1
693.32	0.33503	0.132671	2.52528	0.0115607	0.0461821	ENSG00000257622.1	siSUGP1
94.2373	0.186038	0.307267	0.605459	0.544874	0.720921	ENSG00000257635.2	siSUGP1
149.185	-0.0221831	0.283595	-0.0782211	0.937652	0.970447	ENSG00000257636.7	siSUGP1
117.003	-0.251585	0.447567	-0.562117	0.574036	0.742254	ENSG00000257644.1	siSUGP1
426.753	-0.472796	0.164679	-2.87101	0.00409163	0.0203054	ENSG00000257657.4	siSUGP1
18.3463	-0.177708	0.582781	-0.304931	0.760419	NA	ENSG00000257660.6	siSUGP1
26.3548	-1.82016	0.579918	-3.13865	0.00169726	NA	ENSG00000257668.1	siSUGP1
116.804	-0.194966	0.24007	-0.812124	0.41672	0.613191	ENSG00000257674.1	siSUGP1
34.1651	-0.801872	0.41917	-1.913	0.0557484	NA	ENSG00000257675.1	siSUGP1
113.403	0.741803	0.240179	3.08854	0.00201142	0.0114215	ENSG00000257681.1	siSUGP1
59.2231	-0.219297	0.358131	-0.612339	0.540314	0.71705	ENSG00000257696.2	siSUGP1
252.518	-0.630369	0.165018	-3.82	0.000133452	0.00123963	ENSG00000257698.4	siSUGP1
48.9553	0.0969542	0.393893	0.246143	0.805571	0.896945	ENSG00000257702.6	siSUGP1
29.9224	0.0340219	0.506638	0.0671522	0.946461	NA	ENSG00000257704.4	siSUGP1
52.6023	-0.607087	0.372103	-1.6315	0.102785	0.240688	ENSG00000257718.2	siSUGP1
2918.73	-0.181963	0.0833015	-2.18439	0.0289339	0.0942426	ENSG00000257727.6	siSUGP1
134.102	-0.956065	0.398333	-2.40017	0.0163875	0.0608236	ENSG00000257732.2	siSUGP1
174.104	0.0760021	0.202951	0.374486	0.708043	0.837677	ENSG00000257735.2	siSUGP1
17.6268	0.647788	0.600081	1.0795	0.280365	NA	ENSG00000257743.9	siSUGP1
20.5165	-0.53626	0.575485	-0.931839	0.35142	NA	ENSG00000257752.1	siSUGP1
15.7669	0.335	0.62443	0.53649	0.59162	NA	ENSG00000257756.7	siSUGP1
18.4306	0.47703	0.683762	0.697655	0.485393	NA	ENSG00000257758.1	siSUGP1
249.109	0.215878	0.191425	1.12774	0.259429	0.453486	ENSG00000257759.2	siSUGP1
844.885	-0.623542	0.10931	-5.70437	1.16776e-08	3.47258e-07	ENSG00000257767.3	siSUGP1
1203.34	-1.3966	0.135842	-10.2811	8.57184e-25	2.6498e-22	ENSG00000257773.1	siSUGP1
3383.95	-0.310939	0.0693225	-4.4854	7.27769e-06	0.000104696	ENSG00000257790.1	siSUGP1
128.481	-0.533111	0.222991	-2.39072	0.0168152	0.0619502	ENSG00000257800.1	siSUGP1
50.0258	0.445699	0.358482	1.24329	0.21376	0.39883	ENSG00000257803.2	siSUGP1
61.0169	-0.244927	0.319354	-0.766944	0.443115	0.636788	ENSG00000257809.1	siSUGP1
179.781	-0.230439	0.198032	-1.16365	0.244567	0.436217	ENSG00000257813.2	siSUGP1
384.385	-0.422235	0.160792	-2.62597	0.00864037	0.0367233	ENSG00000257815.10	siSUGP1
44.3001	-0.0911161	0.414384	-0.219883	0.825962	NA	ENSG00000257817.3	siSUGP1
122.116	-0.257448	0.305481	-0.842762	0.399362	0.596529	ENSG00000257831.2	siSUGP1
71.9019	0.158319	0.319055	0.496212	0.619745	0.775483	ENSG00000257842.7	siSUGP1
19.5473	0.00359576	0.598698	0.00600597	0.995208	NA	ENSG00000257846.2	siSUGP1
20.5638	0.149404	0.545684	0.273793	0.784244	NA	ENSG00000257849.2	siSUGP1
266.677	0.35158	0.187324	1.87686	0.0605374	0.164206	ENSG00000257851.2	siSUGP1
982.274	-0.292162	0.190999	-1.52965	0.126103	0.277866	ENSG00000257878.4	siSUGP1
413.7	-0.119784	0.173812	-0.68916	0.490723	0.677355	ENSG00000257884.2	siSUGP1
95.929	-0.497557	0.295241	-1.68526	0.0919386	0.22209	ENSG00000257885.1	siSUGP1
94.8348	-0.518985	0.27898	-1.8603	0.0628433	0.168739	ENSG00000257891.2	siSUGP1
134.347	-0.182388	0.260373	-0.700486	0.483624	0.671792	ENSG00000257894.3	siSUGP1
528.111	-0.479264	0.160534	-2.98543	0.00283179	0.0151141	ENSG00000257907.2	siSUGP1
171.291	-0.411846	0.273125	-1.5079	0.13158	0.285602	ENSG00000257913.5	siSUGP1
2264.21	-0.23358	0.08619	-2.71006	0.00672712	0.0300977	ENSG00000257921.6	siSUGP1
5931.76	0.337567	0.0899806	3.75156	0.000175738	0.00156149	ENSG00000257923.12	siSUGP1
18.473	0.73146	0.614354	1.19062	0.233804	NA	ENSG00000257925.1	siSUGP1
59.0857	0.284275	0.374663	0.758747	0.448004	0.64116	ENSG00000257941.1	siSUGP1
33.1125	0.0972967	0.500639	0.194345	0.845906	NA	ENSG00000257943.3	siSUGP1
236.497	-0.0470348	0.188948	-0.24893	0.803415	0.895997	ENSG00000257949.7	siSUGP1
1796.49	0.140039	0.0967025	1.44814	0.147577	0.308972	ENSG00000257950.3	siSUGP1
20.2232	0.158895	0.565847	0.280808	0.778857	NA	ENSG00000257954.1	siSUGP1
256.041	-0.18641	0.169748	-1.09816	0.272136	0.467506	ENSG00000257956.1	siSUGP1
55.7252	-0.0179532	0.357583	-0.0502071	0.959957	0.981934	ENSG00000257957.1	siSUGP1
105.152	-0.268206	0.249708	-1.07408	0.282787	0.478566	ENSG00000257976.1	siSUGP1
54.0981	-0.0228573	0.338521	-0.0675211	0.946167	0.975109	ENSG00000257986.4	siSUGP1
20.4026	0.153236	0.556647	0.275284	0.783098	NA	ENSG00000257987.6	siSUGP1
77.1165	0.0892098	0.333294	0.267661	0.78896	0.888151	ENSG00000258011.2	siSUGP1
141.667	0.345972	0.232352	1.489	0.136487	0.292669	ENSG00000258012.1	siSUGP1
410.049	-0.27698	0.14212	-1.94892	0.0513051	0.145316	ENSG00000258016.1	siSUGP1
2048.25	-0.184821	0.122672	-1.50662	0.131907	0.286068	ENSG00000258017.4	siSUGP1
17.2328	0.182832	0.58837	0.310743	0.755996	NA	ENSG00000258018.3	siSUGP1
29.1697	-0.175568	0.518925	-0.33833	0.735114	NA	ENSG00000258021.1	siSUGP1
26.692	-0.353067	0.683789	-0.516339	0.605617	NA	ENSG00000258026.3	siSUGP1
44.7573	-0.171951	0.432415	-0.397653	0.690886	NA	ENSG00000258027.2	siSUGP1
169.991	0.0740901	0.208387	0.355542	0.722184	0.846491	ENSG00000258033.1	siSUGP1
190.989	0.541762	0.94292	0.574558	0.56559	0.735909	ENSG00000258034.2	siSUGP1
64.256	0.0620018	0.309275	0.200475	0.841109	0.918651	ENSG00000258038.7	siSUGP1
27.9915	1.27763	0.862089	1.48202	0.138336	NA	ENSG00000258044.1	siSUGP1
430.859	0.102641	0.155767	0.658941	0.509934	0.693431	ENSG00000258048.1	siSUGP1
929.94	-0.324121	0.106863	-3.03306	0.00242088	0.0133028	ENSG00000258052.1	siSUGP1
19.5817	-0.136313	0.551753	-0.247055	0.804866	NA	ENSG00000258053.2	siSUGP1
153.757	-0.212847	0.212884	-0.999829	0.317393	0.516142	ENSG00000258056.4	siSUGP1
129.976	-0.891187	0.239026	-3.72842	0.000192687	0.00168951	ENSG00000258057.7	siSUGP1
784.482	-0.75326	0.17216	-4.37535	1.2124e-05	0.000162621	ENSG00000258064.1	siSUGP1
43.1175	0.133285	0.380019	0.350731	0.72579	NA	ENSG00000258068.3	siSUGP1
411.343	-0.800201	0.137289	-5.8286	5.58928e-09	1.8232e-07	ENSG00000258072.2	siSUGP1
104.011	0.413578	0.285677	1.44771	0.147697	0.309161	ENSG00000258077.3	siSUGP1
21.6078	0.274477	0.577534	0.475257	0.634604	NA	ENSG00000258084.7	siSUGP1
115.07	0.163503	0.293623	0.556848	0.577631	0.744947	ENSG00000258086.2	siSUGP1
158.66	0.352444	0.226435	1.55649	0.119591	0.26726	ENSG00000258090.1	siSUGP1
29.5519	-0.734505	0.582957	-1.25996	0.207682	NA	ENSG00000258096.2	siSUGP1
210.148	-0.222158	0.195555	-1.13604	0.255941	0.450161	ENSG00000258099.2	siSUGP1
83.8162	-0.790511	0.272928	-2.89641	0.00377457	0.0190592	ENSG00000258101.3	siSUGP1
315.472	0.255313	0.223624	1.14171	0.253576	0.447474	ENSG00000258102.5	siSUGP1
76.1732	-0.567367	0.361338	-1.57018	0.116372	0.262456	ENSG00000258111.1	siSUGP1
13.3177	0.490448	0.722647	0.678682	0.497339	NA	ENSG00000258117.3	siSUGP1
34.4792	-0.54771	0.421507	-1.29941	0.193803	NA	ENSG00000258122.2	siSUGP1
155.911	0.12419	0.211633	0.586819	0.557325	0.729446	ENSG00000258128.3	siSUGP1
30.2434	0.145757	0.553606	0.263287	0.79233	NA	ENSG00000258130.9	siSUGP1
202.58	0.116734	0.292338	0.399312	0.689663	0.825404	ENSG00000258136.2	siSUGP1
30.2434	0.145757	0.553606	0.263287	0.79233	NA	ENSG00000258150.7	siSUGP1
963.926	0.00264468	0.123029	0.0214963	0.98285	0.9935	ENSG00000258153.1	siSUGP1
63.2738	0.342266	0.328999	1.04032	0.298189	0.495615	ENSG00000258162.4	siSUGP1
75.0204	0.0118033	0.360706	0.0327228	0.973896	0.98832	ENSG00000258167.2	siSUGP1
52.2173	-0.133726	0.343665	-0.389118	0.697189	0.830522	ENSG00000258168.7	siSUGP1
25.6258	0.187116	0.579501	0.322891	0.746778	NA	ENSG00000258172.2	siSUGP1
137.799	0.140844	0.220526	0.638671	0.523037	0.703478	ENSG00000258179.1	siSUGP1
26.4339	0.262318	0.496624	0.528202	0.597359	NA	ENSG00000258185.2	siSUGP1
353.843	-0.0116933	0.191838	-0.0609538	0.951396	0.977467	ENSG00000258186.2	siSUGP1
2745.44	-0.00578854	0.0896527	-0.0645663	0.948519	0.976481	ENSG00000258199.2	siSUGP1
333.34	-0.129211	0.199781	-0.646761	0.517786	0.699569	ENSG00000258204.1	siSUGP1
8518.83	0.169717	0.073974	2.29428	0.0217744	0.0759562	ENSG00000258210.1	siSUGP1
39.5178	-0.150549	0.395529	-0.380626	0.703481	NA	ENSG00000258231.6	siSUGP1
691.253	-0.710949	0.187112	-3.7996	0.000144931	0.00132861	ENSG00000258232.2	siSUGP1
19.6413	0.37193	0.576004	0.645707	0.518469	NA	ENSG00000258235.2	siSUGP1
46.1886	-0.0423343	0.459926	-0.0920457	0.926662	0.964484	ENSG00000258256.2	siSUGP1
25.0366	-0.188635	0.518174	-0.364038	0.715829	NA	ENSG00000258272.1	siSUGP1
35.0623	-0.0344919	0.565042	-0.061043	0.951325	NA	ENSG00000258274.2	siSUGP1
472.3	0.00124972	0.163443	0.00764624	0.993899	0.997918	ENSG00000258282.2	siSUGP1
22.3909	-0.0860008	0.631393	-0.136208	0.891657	NA	ENSG00000258285.2	siSUGP1
1652.12	-0.283016	0.086238	-3.2818	0.00103146	0.0066816	ENSG00000258289.10	siSUGP1
36.8682	-0.171688	0.487617	-0.352095	0.724767	NA	ENSG00000258294.6	siSUGP1
106.645	-0.240784	0.272729	-0.88287	0.377306	0.576392	ENSG00000258300.2	siSUGP1
807.678	0.0331834	0.164949	0.201173	0.840563	0.918243	ENSG00000258311.5	siSUGP1
55.1523	-0.456297	0.432202	-1.05575	0.291082	0.487921	ENSG00000258314.4	siSUGP1
893.508	0.150115	0.107542	1.39587	0.162753	0.330957	ENSG00000258315.5	siSUGP1
971.711	-0.472491	0.207155	-2.28086	0.022557	0.0781137	ENSG00000258317.2	siSUGP1
1248.78	-0.697961	0.0948113	-7.36158	1.81743e-13	1.45222e-11	ENSG00000258325.3	siSUGP1
159.436	-0.651649	0.275909	-2.36183	0.0181851	0.0660542	ENSG00000258334.2	siSUGP1
102.502	0.470958	0.261054	1.80406	0.0712213	0.18494	ENSG00000258337.1	siSUGP1
44.0564	0.0402354	0.439007	0.0916508	0.926975	NA	ENSG00000258343.3	siSUGP1
21060.6	-0.558813	0.117043	-4.77441	1.80233e-06	3.09528e-05	ENSG00000258344.1	siSUGP1
24.9929	0.702971	0.54954	1.2792	0.200827	NA	ENSG00000258354.1	siSUGP1
19.7454	0.0822233	0.663598	0.123905	0.90139	NA	ENSG00000258355.1	siSUGP1
208.93	-0.158442	0.199084	-0.795857	0.426115	0.621124	ENSG00000258357.1	siSUGP1
114.664	-0.120203	0.400519	-0.300117	0.764088	0.874103	ENSG00000258364.2	siSUGP1
60.5042	-0.344964	0.326922	-1.05519	0.29134	0.488198	ENSG00000258365.1	siSUGP1
1495.68	0.132247	0.0917526	1.44134	0.149488	0.311525	ENSG00000258366.12	siSUGP1
265.633	0.0837834	0.272599	0.30735	0.758577	0.870382	ENSG00000258377.2	siSUGP1
195.66	0.0697688	0.256943	0.271533	0.785981	0.886789	ENSG00000258378.1	siSUGP1
1394.65	0.11346	0.103006	1.10149	0.270683	0.465527	ENSG00000258388.7	siSUGP1
52.5331	0.231196	0.380669	0.60734	0.543625	0.720006	ENSG00000258390.3	siSUGP1
23.814	-0.148194	0.498056	-0.297545	0.76605	NA	ENSG00000258394.1	siSUGP1
18.8945	0.862416	0.707334	1.21925	0.22275	NA	ENSG00000258397.1	siSUGP1
19.2282	-0.165361	0.596214	-0.277353	0.781509	NA	ENSG00000258401.1	siSUGP1
30.8918	-0.115351	0.525407	-0.219546	0.826224	NA	ENSG00000258402.2	siSUGP1
282.212	-0.391588	0.26304	-1.4887	0.136567	0.292792	ENSG00000258404.2	siSUGP1
228.346	0.406911	0.178315	2.28199	0.0224902	0.0779533	ENSG00000258405.11	siSUGP1
100.631	0.682825	0.369064	1.85015	0.0642916	0.171623	ENSG00000258416.2	siSUGP1
52.9955	0.60205	0.388546	1.54949	0.121263	0.270111	ENSG00000258417.3	siSUGP1
49.7318	0.537329	0.356996	1.50514	0.132288	0.286694	ENSG00000258422.7	siSUGP1
1233.78	-0.271564	0.282596	-0.960961	0.336572	0.535537	ENSG00000258424.1	siSUGP1
1273.56	-0.172087	0.0917307	-1.876	0.0606547	0.164457	ENSG00000258427.3	siSUGP1
56.987	0.394807	0.453711	0.870173	0.384206	0.582632	ENSG00000258428.6	siSUGP1
2211.12	-0.383475	0.0890418	-4.30669	1.65718e-05	0.000213451	ENSG00000258429.2	siSUGP1
835.765	-0.349007	0.112696	-3.09688	0.00195568	0.0111762	ENSG00000258441.1	siSUGP1
535.648	-0.399516	0.153236	-2.60719	0.00912882	0.0383578	ENSG00000258445.3	siSUGP1
152.537	0.274831	0.222804	1.23351	0.217386	0.403266	ENSG00000258454.2	siSUGP1
115.35	-0.749076	0.235122	-3.18589	0.00144307	0.00877293	ENSG00000258457.6	siSUGP1
198.924	-0.449695	0.180626	-2.48965	0.012787	0.0501169	ENSG00000258458.9	siSUGP1
181.023	-0.599659	0.221344	-2.70917	0.00674512	0.0301529	ENSG00000258461.5	siSUGP1
9772.36	-0.0475387	0.0658387	-0.722048	0.470265	0.660782	ENSG00000258465.8	siSUGP1
2566.29	-0.640727	0.0734665	-8.72134	2.74935e-18	4.37673e-16	ENSG00000258466.5	siSUGP1
64.783	0.230454	0.346057	0.665943	0.505448	0.68961	ENSG00000258469.1	siSUGP1
4775.5	-0.0464962	0.0677451	-0.686341	0.492498	0.678995	ENSG00000258472.10	siSUGP1
27.1872	-0.700553	0.494695	-1.41613	0.156737	NA	ENSG00000258474.2	siSUGP1
4892.39	-0.250084	0.0744202	-3.36044	0.000778193	0.0053666	ENSG00000258477.1	siSUGP1
31.1787	0.868886	0.557652	1.55811	0.119206	NA	ENSG00000258479.7	siSUGP1
336.128	-0.264102	0.148669	-1.77645	0.0756596	0.192938	ENSG00000258484.4	siSUGP1
36.6041	0.538977	0.424819	1.26872	0.20454	NA	ENSG00000258487.3	siSUGP1
304.797	0.096532	0.155078	0.622473	0.533631	0.711698	ENSG00000258501.1	siSUGP1
177.473	0.298163	0.205289	1.4524	0.146389	0.307199	ENSG00000258520.1	siSUGP1
881.426	0.17233	0.183528	0.938985	0.347738	0.54702	ENSG00000258525.2	siSUGP1
796.637	-0.135839	0.104861	-1.29542	0.195175	0.375851	ENSG00000258526.9	siSUGP1
1722.54	0.166263	0.0946295	1.75699	0.0789195	0.19871	ENSG00000258529.5	siSUGP1
407.022	-0.157855	0.140712	-1.12183	0.261933	0.455873	ENSG00000258537.7	siSUGP1
4315.09	0.00911953	0.0716184	0.127335	0.898675	0.950708	ENSG00000258539.1	siSUGP1
3491.22	0.26124	0.0819442	3.18803	0.00143246	0.00871919	ENSG00000258543.8	siSUGP1
244.606	-0.408786	0.193972	-2.10745	0.0350787	0.109221	ENSG00000258545.8	siSUGP1
16.2182	0.128505	0.604206	0.212683	0.831574	NA	ENSG00000258550.1	siSUGP1
23.1824	0.226824	0.573885	0.395242	0.692664	NA	ENSG00000258551.8	siSUGP1
226.328	0.310519	0.223883	1.38697	0.165451	0.335176	ENSG00000258553.6	siSUGP1
6348.12	0.122312	0.0670673	1.82371	0.0681952	0.179324	ENSG00000258555.6	siSUGP1
36.9172	-0.272111	0.428893	-0.63445	0.525787	NA	ENSG00000258556.2	siSUGP1
69.656	-0.45062	0.383449	-1.17518	0.239924	0.430797	ENSG00000258558.1	siSUGP1
383.315	0.295239	0.16078	1.83629	0.0663144	0.175629	ENSG00000258559.2	siSUGP1
636.618	-0.382894	0.116484	-3.2871	0.00101224	0.00657637	ENSG00000258561.3	siSUGP1
171.607	-0.0629843	0.211511	-0.297782	0.765869	0.875086	ENSG00000258568.1	siSUGP1
51.2116	0.16691	0.347353	0.480519	0.630859	0.783966	ENSG00000258569.1	siSUGP1
283.852	-0.118029	0.166281	-0.709817	0.477818	0.666638	ENSG00000258581.2	siSUGP1
3494.13	-0.282849	0.0732369	-3.86211	0.00011241	0.00108003	ENSG00000258583.8	siSUGP1
193.249	-0.782771	0.208566	-3.7531	0.000174658	0.00155346	ENSG00000258588.3	siSUGP1
3491.6	0.261221	0.0819387	3.18801	0.00143255	0.00871919	ENSG00000258589.8	siSUGP1
49.9688	0.254692	0.349482	0.728771	0.466142	0.656584	ENSG00000258590.6	siSUGP1
202.726	-0.00667644	0.194699	-0.0342911	0.972645	0.987895	ENSG00000258592.2	siSUGP1
743.787	0.262678	0.114378	2.29657	0.0216434	0.0755997	ENSG00000258603.6	siSUGP1
320.005	-0.155539	0.170427	-0.912646	0.361429	0.560954	ENSG00000258605.1	siSUGP1
349.29	-0.402944	0.179409	-2.24595	0.0247069	0.0837264	ENSG00000258608.1	siSUGP1
255.679	-1.21876	0.183856	-6.62888	3.38239e-11	1.83138e-09	ENSG00000258610.1	siSUGP1
65.5617	-0.69999	0.39462	-1.77383	0.0760908	0.193636	ENSG00000258613.1	siSUGP1
507.307	-0.122408	0.124082	-0.98651	0.323883	0.523271	ENSG00000258628.1	siSUGP1
17.8735	0.247004	0.60438	0.40869	0.682767	NA	ENSG00000258629.1	siSUGP1
423.864	-0.375154	0.154391	-2.4299	0.0151032	0.0570258	ENSG00000258633.2	siSUGP1
495.538	-0.102221	0.128567	-0.795078	0.426568	0.621626	ENSG00000258634.3	siSUGP1
67.3301	-0.607322	0.410136	-1.48078	0.138664	0.295882	ENSG00000258635.1	siSUGP1
335.757	0.00838275	0.20724	0.0404494	0.967735	0.986133	ENSG00000258637.1	siSUGP1
3820.87	-0.165145	0.0709577	-2.32738	0.0199453	0.0710023	ENSG00000258643.6	siSUGP1
4789.71	-0.283507	0.0747637	-3.79204	0.000149414	0.001365	ENSG00000258644.6	siSUGP1
1068.4	0.0293297	0.106093	0.276454	0.782199	0.884508	ENSG00000258645.2	siSUGP1
45.3883	-0.185124	0.468071	-0.395503	0.692472	NA	ENSG00000258646.1	siSUGP1
39.6554	-0.242317	0.390497	-0.620535	0.534906	NA	ENSG00000258651.2	siSUGP1
3920.42	0.169876	0.07532	2.25539	0.0241087	0.0821831	ENSG00000258653.3	siSUGP1
70.1159	-0.955998	0.300043	-3.1862	0.00144155	0.00876767	ENSG00000258655.3	siSUGP1
843.619	0.0459603	0.158699	0.289607	0.772117	0.878939	ENSG00000258656.1	siSUGP1
338.26	0.267577	0.209122	1.27953	0.200712	0.382723	ENSG00000258658.2	siSUGP1
31.2021	-0.144315	0.455609	-0.316753	0.751431	NA	ENSG00000258659.7	siSUGP1
37.0485	0.419501	0.708547	0.592058	0.553812	NA	ENSG00000258660.1	siSUGP1
128.998	-0.162024	0.329562	-0.491634	0.622978	0.777743	ENSG00000258666.1	siSUGP1
1200.57	-0.0307124	0.142181	-0.216009	0.82898	0.910642	ENSG00000258667.5	siSUGP1
144.996	0.271226	0.220121	1.23217	0.217887	0.403755	ENSG00000258673.3	siSUGP1
2859.77	0.226339	0.136553	1.65752	0.0974148	0.231851	ENSG00000258674.5	siSUGP1
3051.7	-0.158297	0.0816727	-1.93819	0.0526005	0.147727	ENSG00000258677.2	siSUGP1
573.968	0.064246	0.12044	0.533428	0.593737	0.757278	ENSG00000258682.1	siSUGP1
554.974	-0.115923	0.129848	-0.892759	0.371986	0.571233	ENSG00000258684.2	siSUGP1
1112.78	-0.104997	0.0924219	-1.13607	0.255929	0.450161	ENSG00000258691.1	siSUGP1
58.8208	-0.668746	0.36137	-1.85059	0.064229	0.171542	ENSG00000258695.2	siSUGP1
94.2925	0.0636434	0.26979	0.2359	0.81351	0.900954	ENSG00000258700.7	siSUGP1
35.5115	-0.588215	0.448624	-1.31115	0.189806	NA	ENSG00000258701.1	siSUGP1
16.3983	0.36892	0.621148	0.593932	0.552558	NA	ENSG00000258702.6	siSUGP1
284.17	-0.397975	0.182353	-2.18244	0.0290773	0.0946054	ENSG00000258704.9	siSUGP1
80.466	0.20908	0.299742	0.697533	0.485469	0.673349	ENSG00000258707.2	siSUGP1
78.4434	-0.712631	0.336327	-2.11887	0.0341018	0.10696	ENSG00000258708.1	siSUGP1
79.769	-0.131263	0.324911	-0.403995	0.686216	0.823317	ENSG00000258710.9	siSUGP1
25.9291	-0.964762	0.494955	-1.94919	0.0512726	NA	ENSG00000258711.3	siSUGP1
83.1613	-0.801856	0.295502	-2.71354	0.0066568	0.0298685	ENSG00000258712.2	siSUGP1
2637.6	0.125616	0.0778029	1.61455	0.106409	0.246247	ENSG00000258724.1	siSUGP1
800.588	-0.000499922	0.144937	-0.00344924	0.997248	0.998928	ENSG00000258725.2	siSUGP1
209.619	0.0903983	0.185846	0.486414	0.626674	0.780516	ENSG00000258727.2	siSUGP1
876.065	-0.0916415	0.104085	-0.880452	0.378615	0.577554	ENSG00000258728.2	siSUGP1
1040.42	0.0774595	0.0951067	0.814448	0.415388	0.611889	ENSG00000258731.2	siSUGP1
29.7229	0.400841	0.46608	0.860026	0.389775	NA	ENSG00000258732.1	siSUGP1
77.4505	-0.543071	0.288876	-1.87994	0.0601156	0.163306	ENSG00000258733.8	siSUGP1
35.3289	0.220122	0.455918	0.48281	0.629231	NA	ENSG00000258734.2	siSUGP1
36.0854	0.130833	0.447872	0.292121	0.770194	NA	ENSG00000258735.2	siSUGP1
69.0801	0.102036	0.35755	0.285375	0.775357	0.881357	ENSG00000258738.1	siSUGP1
26.8422	-0.370309	0.608451	-0.608609	0.542784	NA	ENSG00000258740.2	siSUGP1
168.287	-0.384913	0.227664	-1.69071	0.0908925	0.220312	ENSG00000258741.7	siSUGP1
99.1173	0.013248	0.386331	0.0342919	0.972644	0.987895	ENSG00000258743.9	siSUGP1
263.455	-0.542042	0.20727	-2.61515	0.00891892	0.0376723	ENSG00000258744.4	siSUGP1
29.1439	0.86347	0.547949	1.57582	0.115067	NA	ENSG00000258748.2	siSUGP1
35.1648	-0.0284025	0.496442	-0.0572122	0.954376	NA	ENSG00000258751.3	siSUGP1
57.0693	0.276415	0.326242	0.847269	0.396845	0.594006	ENSG00000258754.8	siSUGP1
61.0873	-0.242274	0.576719	-0.420089	0.67442	0.814753	ENSG00000258757.1	siSUGP1
29.122	-0.138112	0.470406	-0.293602	0.769062	NA	ENSG00000258758.1	siSUGP1
314.202	-0.171356	0.15409	-1.11205	0.266117	0.460563	ENSG00000258759.1	siSUGP1
83.0505	-0.588854	0.337134	-1.74665	0.0806988	0.201918	ENSG00000258760.1	siSUGP1
70.568	0.162751	0.321338	0.506479	0.612521	0.769904	ENSG00000258763.6	siSUGP1
50.3468	0.159363	0.362837	0.439213	0.660507	0.805153	ENSG00000258766.2	siSUGP1
58.4073	-0.70544	0.35826	-1.96907	0.048945	0.140524	ENSG00000258768.2	siSUGP1
18.8318	0.85214	0.707107	1.20511	0.228161	NA	ENSG00000258771.1	siSUGP1
57.3138	0.585814	0.359214	1.63082	0.102928	0.240875	ENSG00000258778.2	siSUGP1
656.042	-0.0602359	0.111189	-0.541741	0.587997	0.752612	ENSG00000258780.1	siSUGP1
13.6097	1.16959	0.856129	1.36613	0.171897	NA	ENSG00000258781.3	siSUGP1
693.041	-0.0178202	0.116281	-0.153251	0.8782	0.939024	ENSG00000258782.3	siSUGP1
1144.32	-0.246279	0.106498	-2.31252	0.020749	0.0731871	ENSG00000258784.2	siSUGP1
30.2113	-0.953911	0.463585	-2.05768	0.0396204	NA	ENSG00000258787.1	siSUGP1
114.464	-0.257971	0.261425	-0.986786	0.323747	0.523148	ENSG00000258788.3	siSUGP1
7692.52	-0.0416582	0.0752585	-0.553535	0.579897	0.746529	ENSG00000258790.1	siSUGP1
371.333	-0.441661	0.222839	-1.98197	0.0474823	0.137657	ENSG00000258792.5	siSUGP1
80.1261	-0.0570015	0.293881	-0.193961	0.846206	0.921786	ENSG00000258796.1	siSUGP1
17.0334	0.0386023	0.669971	0.0576179	0.954053	NA	ENSG00000258798.2	siSUGP1
29.8333	0.556083	2.18682	0.254288	0.799273	NA	ENSG00000258800.1	siSUGP1
14.6655	0.555756	0.717803	0.774245	0.438786	NA	ENSG00000258803.1	siSUGP1
40.4493	-0.321263	0.420779	-0.763494	0.445169	NA	ENSG00000258807.6	siSUGP1
63.7343	0.150557	0.309014	0.487218	0.626104	0.780026	ENSG00000258813.3	siSUGP1
53.3298	0.300926	0.369505	0.814403	0.415414	0.611889	ENSG00000258815.2	siSUGP1
193.971	-0.36146	0.217267	-1.66367	0.0961793	0.229712	ENSG00000258818.4	siSUGP1
729.917	-0.125276	0.121405	-1.03188	0.302127	0.499597	ENSG00000258819.3	siSUGP1
403.861	-0.253899	0.166193	-1.52774	0.126578	0.278464	ENSG00000258824.2	siSUGP1
24.03	0.268154	0.609633	0.439861	0.660038	NA	ENSG00000258828.2	siSUGP1
951.898	0.101281	0.111095	0.911665	0.361945	0.561526	ENSG00000258830.1	siSUGP1
301.633	0.550071	0.166892	3.29596	0.000980855	0.00641634	ENSG00000258839.4	siSUGP1
2380.22	-0.456138	0.120607	-3.78203	0.000155553	0.00141478	ENSG00000258846.1	siSUGP1
15694	-0.200647	0.0593236	-3.38225	0.000718943	0.00502844	ENSG00000258847.2	siSUGP1
265.881	-0.576805	0.29695	-1.94243	0.0520849	0.146797	ENSG00000258851.1	siSUGP1
138.936	-0.167866	0.216888	-0.773974	0.438946	0.633379	ENSG00000258857.2	siSUGP1
21.2118	-0.229719	0.594346	-0.386507	0.699121	NA	ENSG00000258859.2	siSUGP1
6061.71	-0.0880876	0.0818015	-1.07685	0.281549	0.477481	ENSG00000258864.1	siSUGP1
64.7304	-0.656069	0.395908	-1.65712	0.0974944	0.231936	ENSG00000258880.1	siSUGP1
2318.98	0.348004	0.0866969	4.01404	5.96895e-05	0.000634484	ENSG00000258881.6	siSUGP1
25.88	0.00915094	0.488504	0.0187326	0.985054	NA	ENSG00000258883.1	siSUGP1
2153.2	0.157559	0.0765386	2.05856	0.0395368	0.119686	ENSG00000258890.8	siSUGP1
302.706	0.00050813	0.178732	0.00284298	0.997732	0.999122	ENSG00000258891.1	siSUGP1
1795.21	0.151528	0.0869838	1.74203	0.0815033	0.203357	ENSG00000258892.1	siSUGP1
436.81	-0.32949	0.135377	-2.43386	0.0149387	0.0565894	ENSG00000258893.1	siSUGP1
106.042	0.12597	0.252794	0.498311	0.618265	0.77439	ENSG00000258895.1	siSUGP1
268.316	-0.293431	0.213544	-1.3741	0.169411	0.340963	ENSG00000258900.1	siSUGP1
12.8693	0.387211	0.677538	0.571498	0.567662	NA	ENSG00000258902.3	siSUGP1
48.022	-0.168115	0.365984	-0.459351	0.645982	0.794074	ENSG00000258904.1	siSUGP1
88.8937	-0.507278	0.492172	-1.03069	0.302685	0.500178	ENSG00000258908.1	siSUGP1
51.8485	-0.583649	0.383923	-1.52022	0.128455	0.281021	ENSG00000258920.1	siSUGP1
1132.85	-0.134936	0.11318	-1.19223	0.233171	0.422553	ENSG00000258924.4	siSUGP1
4506.77	-0.0811199	0.0912002	-0.88947	0.37375	0.572887	ENSG00000258925.2	siSUGP1
30.4007	-0.158974	0.541376	-0.293648	0.769027	NA	ENSG00000258938.1	siSUGP1
1069.18	0.18033	0.218628	0.824827	0.40947	0.606005	ENSG00000258947.8	siSUGP1
61.9049	0.0523843	0.365271	0.143412	0.885965	0.943348	ENSG00000258957.3	siSUGP1
239.116	0.655295	0.187828	3.4888	0.000485189	0.00363606	ENSG00000258960.1	siSUGP1
4650.51	0.0797211	0.076455	1.04272	0.297078	0.494559	ENSG00000258964.1	siSUGP1
109.175	0.0687866	0.248684	0.276603	0.782085	0.884416	ENSG00000258965.2	siSUGP1
1643.53	0.117088	0.0934854	1.25247	0.210397	0.394569	ENSG00000258969.2	siSUGP1
142.722	-0.0137462	0.224419	-0.0612523	0.951158	0.977371	ENSG00000258981.1	siSUGP1
116.137	0.258371	0.263033	0.982275	0.325965	0.525644	ENSG00000258982.2	siSUGP1
3350.74	0.0400284	0.0736283	0.543655	0.586679	0.751547	ENSG00000258984.5	siSUGP1
23.6701	0.434294	0.929299	0.467335	0.64026	NA	ENSG00000258985.1	siSUGP1
49.9378	0.423735	0.534888	0.792194	0.428248	0.623458	ENSG00000258986.7	siSUGP1
115.338	0.505274	0.282922	1.78591	0.0741131	0.190201	ENSG00000258988.1	siSUGP1
665.689	-0.796861	0.127759	-6.2372	4.45463e-10	1.83039e-08	ENSG00000258989.1	siSUGP1
40.1561	0.162359	0.40636	0.399545	0.689492	NA	ENSG00000258997.2	siSUGP1
297.487	-0.537497	0.206239	-2.60619	0.00915569	0.0384403	ENSG00000259000.1	siSUGP1
306041	-0.14133	0.0854228	-1.65448	0.0980302	0.232768	ENSG00000259001.4	siSUGP1
449.233	-0.170803	0.215725	-0.791764	0.428498	0.623618	ENSG00000259002.3	siSUGP1
446.733	-0.116485	0.130395	-0.893319	0.371686	0.571014	ENSG00000259010.1	siSUGP1
36.3199	0.835573	0.471567	1.77191	0.07641	NA	ENSG00000259015.1	siSUGP1
833.177	-0.722164	0.228944	-3.15432	0.00160871	0.00956554	ENSG00000259020.3	siSUGP1
175.947	0.324773	0.199323	1.62938	0.103232	0.241353	ENSG00000259022.2	siSUGP1
4790.27	0.357412	0.0685099	5.21694	1.81904e-07	4.05357e-06	ENSG00000259024.7	siSUGP1
894.804	-0.262125	0.138888	-1.88731	0.0591183	0.161245	ENSG00000259030.8	siSUGP1
948.74	-0.122298	0.0965308	-1.26693	0.20518	0.388401	ENSG00000259032.2	siSUGP1
384.299	-0.212971	0.197831	-1.07653	0.281691	0.477507	ENSG00000259033.3	siSUGP1
325.315	0.0857	0.152627	0.561499	0.574458	0.742547	ENSG00000259035.3	siSUGP1
40.7677	-0.236048	0.392195	-0.601863	0.547266	NA	ENSG00000259039.3	siSUGP1
15612.6	0.379133	0.0586795	6.46108	1.03956e-10	4.97061e-09	ENSG00000259040.5	siSUGP1
446.543	-0.275306	0.221876	-1.24081	0.214675	0.399995	ENSG00000259049.1	siSUGP1
35.4059	0.358766	0.471706	0.760571	0.446913	NA	ENSG00000259050.2	siSUGP1
923.209	-0.00574131	0.144334	-0.039778	0.96827	0.986195	ENSG00000259051.1	siSUGP1
216.24	-0.921537	0.292734	-3.14803	0.00164375	0.0097174	ENSG00000259052.1	siSUGP1
1514.29	-0.0530145	0.09705	-0.546259	0.584888	0.750482	ENSG00000259053.1	siSUGP1
22.0246	0.325046	0.517428	0.628195	0.529876	NA	ENSG00000259054.2	siSUGP1
1068.43	0.102121	0.0925982	1.10284	0.270097	0.465141	ENSG00000259066.5	siSUGP1
95.0972	-0.0617504	0.420774	-0.146754	0.883326	0.941467	ENSG00000259069.2	siSUGP1
39.123	0.573015	0.39596	1.44715	0.147854	NA	ENSG00000259070.10	siSUGP1
115.795	-0.0113016	0.261751	-0.043177	0.96556	0.984854	ENSG00000259071.1	siSUGP1
608.054	-0.0664037	0.128939	-0.515002	0.606551	0.766078	ENSG00000259075.6	siSUGP1
20.0234	-0.0341051	0.602818	-0.0565762	0.954883	NA	ENSG00000259078.2	siSUGP1
19.3264	-0.391736	0.59582	-0.657473	0.510877	NA	ENSG00000259079.1	siSUGP1
2625.66	-0.0774609	0.0905482	-0.855466	0.392293	0.590016	ENSG00000259080.1	siSUGP1
33.912	-0.131893	0.489937	-0.269203	0.787773	NA	ENSG00000259081.1	siSUGP1
386.843	-0.343319	0.145452	-2.36037	0.0182568	0.0662423	ENSG00000259086.3	siSUGP1
220.994	0.364526	0.283047	1.28786	0.197793	0.379252	ENSG00000259087.6	siSUGP1
25.9825	-0.517725	0.482788	-1.07237	0.283556	NA	ENSG00000259088.2	siSUGP1
47.1702	0.335417	0.426703	0.786066	0.431829	0.626373	ENSG00000259093.3	siSUGP1
342.855	-0.713388	0.169129	-4.218	2.46482e-05	0.000297445	ENSG00000259096.1	siSUGP1
169.498	-0.224232	0.234808	-0.95496	0.339598	0.538801	ENSG00000259100.1	siSUGP1
73.1083	-0.794071	0.344488	-2.30508	0.0211624	0.0742337	ENSG00000259101.1	siSUGP1
40.3747	0.259215	0.406937	0.636989	0.524132	NA	ENSG00000259102.2	siSUGP1
33.0633	-0.261831	0.593081	-0.441476	0.658869	NA	ENSG00000259103.3	siSUGP1
487.337	-0.215616	0.210364	-1.02497	0.30538	0.502965	ENSG00000259105.1	siSUGP1
30.0563	-0.290246	0.752684	-0.385615	0.699782	NA	ENSG00000259106.1	siSUGP1
3429.49	-0.0264113	0.0802824	-0.328979	0.742171	0.859647	ENSG00000259112.2	siSUGP1
97.1038	-0.00153988	0.416586	-0.00369642	0.997051	0.998779	ENSG00000259113.1	siSUGP1
474.618	0.0121674	0.16148	0.0753491	0.939937	0.971377	ENSG00000259115.1	siSUGP1
269.965	-0.0660467	0.263065	-0.251066	0.801763	0.895018	ENSG00000259116.3	siSUGP1
130.103	0.183795	0.268194	0.685305	0.493151	0.679579	ENSG00000259118.6	siSUGP1
2331.62	0.125974	0.105222	1.19722	0.23122	0.419532	ENSG00000259124.1	siSUGP1
763.21	0.19445	0.113279	1.71656	0.0860598	0.211588	ENSG00000259129.7	siSUGP1
102.289	0.26013	0.27598	0.94257	0.345901	0.545258	ENSG00000259130.3	siSUGP1
1485.04	-0.266456	0.0963764	-2.76474	0.00569679	0.0264494	ENSG00000259132.1	siSUGP1
43.0778	-0.217067	0.38323	-0.566415	0.571112	NA	ENSG00000259133.6	siSUGP1
40.4935	0.565151	0.413878	1.3655	0.172096	NA	ENSG00000259134.8	siSUGP1
510.12	-0.297707	0.212587	-1.4004	0.161394	0.32915	ENSG00000259135.2	siSUGP1
756.405	0.176879	0.113424	1.55946	0.118888	0.266094	ENSG00000259137.1	siSUGP1
774.358	-0.0470553	0.127497	-0.36907	0.712076	0.840205	ENSG00000259138.2	siSUGP1
146.182	-0.131819	0.230364	-0.572221	0.567172	0.73736	ENSG00000259144.2	siSUGP1
58.7034	0.170696	0.32846	0.519686	0.603283	0.763704	ENSG00000259146.5	siSUGP1
128.454	0.20615	0.262314	0.78589	0.431932	0.626488	ENSG00000259153.5	siSUGP1
159.511	-0.31826	0.203384	-1.56483	0.117624	0.264196	ENSG00000259156.8	siSUGP1
1221.18	-0.18187	0.0931495	-1.95245	0.0508846	0.144496	ENSG00000259164.1	siSUGP1
61.5212	-0.0569616	0.313074	-0.181943	0.855628	0.927596	ENSG00000259165.1	siSUGP1
26.3411	-2.82276	0.952749	-2.96276	0.00304897	NA	ENSG00000259169.1	siSUGP1
192.132	-0.358386	0.216497	-1.65539	0.097846	0.232502	ENSG00000259171.1	siSUGP1
126.556	-0.345042	0.233564	-1.47729	0.139598	0.297158	ENSG00000259172.2	siSUGP1
128.518	-0.480457	3.95121	-0.121598	0.903218	0.952745	ENSG00000259185.1	siSUGP1
72.02	0.0563135	2.06957	0.0272103	0.978292	0.990928	ENSG00000259187.1	siSUGP1
41.152	0.624292	0.419426	1.48844	0.136634	NA	ENSG00000259196.1	siSUGP1
56.4133	-0.943329	0.499966	-1.88679	0.059189	0.161389	ENSG00000259198.1	siSUGP1
357.123	-0.144417	0.248235	-0.581775	0.560718	0.732012	ENSG00000259199.3	siSUGP1
32.1942	0.158854	0.43351	0.366438	0.714039	NA	ENSG00000259200.3	siSUGP1
116.461	-0.280647	0.446345	-0.628767	0.529502	0.708501	ENSG00000259201.1	siSUGP1
34.1288	0.254849	0.494581	0.515284	0.606355	NA	ENSG00000259207.10	siSUGP1
30.9701	-0.142687	0.453685	-0.314508	0.753135	NA	ENSG00000259215.1	siSUGP1
71.1339	-0.356104	0.315668	-1.1281	0.259279	0.453393	ENSG00000259216.2	siSUGP1
43.924	-0.056741	0.564932	-0.100439	0.919996	NA	ENSG00000259221.5	siSUGP1
134.768	-0.274918	0.303867	-0.904733	0.365607	0.564932	ENSG00000259228.1	siSUGP1
30.4534	-0.0316005	0.462979	-0.0682546	0.945583	NA	ENSG00000259230.2	siSUGP1
260.875	-0.591501	0.260624	-2.26956	0.0232343	0.0799011	ENSG00000259234.9	siSUGP1
128.411	0.0836863	0.270958	0.308853	0.757433	0.869632	ENSG00000259236.1	siSUGP1
3251.79	-0.225122	0.110686	-2.03388	0.041964	0.125322	ENSG00000259237.3	siSUGP1
1389.87	0.36327	0.102793	3.53399	0.00040934	0.00315642	ENSG00000259240.2	siSUGP1
139.615	0.511425	0.281862	1.81445	0.0696082	0.182175	ENSG00000259246.4	siSUGP1
800.302	-0.560863	0.209253	-2.6803	0.00735556	0.0322792	ENSG00000259248.8	siSUGP1
25.2555	-0.122102	3.9524	-0.0308931	0.975355	NA	ENSG00000259250.1	siSUGP1
196.505	0.360394	0.188104	1.91593	0.0553741	0.153554	ENSG00000259254.1	siSUGP1
101.656	0.101715	0.339223	0.299848	0.764293	0.874112	ENSG00000259275.6	siSUGP1
62.0448	0.0854633	0.363999	0.23479	0.814372	0.901561	ENSG00000259287.2	siSUGP1
1120.22	0.0994703	0.0961875	1.03413	0.301076	0.498542	ENSG00000259288.7	siSUGP1
12.7913	1.27802	0.753153	1.69689	0.0897167	NA	ENSG00000259290.1	siSUGP1
67.4045	-0.35973	0.320124	-1.12372	0.261132	0.455108	ENSG00000259291.2	siSUGP1
651.656	0.299626	0.126032	2.37739	0.0174358	0.0638208	ENSG00000259295.7	siSUGP1
153.862	-0.122217	0.205467	-0.594825	0.551961	0.726106	ENSG00000259299.1	siSUGP1
4327.88	0.0813039	0.0695657	1.16873	0.242511	0.433509	ENSG00000259305.6	siSUGP1
152.02	0.253404	0.209989	1.20675	0.227529	0.41513	ENSG00000259308.3	siSUGP1
5746.72	0.23217	0.0810132	2.86583	0.00415913	0.020556	ENSG00000259316.12	siSUGP1
111.403	-0.0984603	0.245917	-0.40038	0.688877	0.824945	ENSG00000259318.1	siSUGP1
31.061	0.133616	0.81788	0.163368	0.870228	NA	ENSG00000259322.1	siSUGP1
32.6401	-0.186629	0.583796	-0.319682	0.749209	NA	ENSG00000259326.1	siSUGP1
32.0424	0.349838	0.800217	0.437179	0.661982	NA	ENSG00000259327.1	siSUGP1
874.649	-0.439725	0.100761	-4.36404	1.27684e-05	0.000169894	ENSG00000259330.3	siSUGP1
1342.78	0.109034	0.0877432	1.24265	0.213997	0.399207	ENSG00000259332.3	siSUGP1
793.34	-0.223028	0.110456	-2.01917	0.0434697	0.128691	ENSG00000259336.1	siSUGP1
341.087	-1.02899	0.163346	-6.29942	2.98768e-10	1.27492e-08	ENSG00000259343.10	siSUGP1
161.404	0.252465	0.220817	1.14332	0.252906	0.446863	ENSG00000259345.8	siSUGP1
373.154	0.45712	0.154676	2.95534	0.00312321	0.0163739	ENSG00000259347.10	siSUGP1
188.128	-0.472774	0.214082	-2.20838	0.0272178	0.0899869	ENSG00000259349.5	siSUGP1
79.0245	0.0727605	2.06917	0.035164	0.971949	0.987585	ENSG00000259352.1	siSUGP1
305.773	-0.125003	0.302067	-0.413826	0.679002	0.817984	ENSG00000259353.2	siSUGP1
249.002	-0.0769612	0.209901	-0.366655	0.713876	0.841353	ENSG00000259354.6	siSUGP1
110.225	-0.446694	0.326427	-1.36843	0.171176	0.343502	ENSG00000259357.2	siSUGP1
816.436	-0.365764	0.115453	-3.16808	0.00153447	0.00921707	ENSG00000259358.1	siSUGP1
378.002	0.14924	0.147083	1.01467	0.310264	0.508437	ENSG00000259363.7	siSUGP1
145.211	0.144583	0.241046	0.599816	0.548629	0.723944	ENSG00000259366.3	siSUGP1
71.4211	0.0149793	0.401126	0.0373433	0.970211	0.986668	ENSG00000259367.1	siSUGP1
76.1085	0.00563249	0.308162	0.0182777	0.985417	0.994472	ENSG00000259369.1	siSUGP1
726.689	-0.0149641	0.142629	-0.104917	0.916442	0.959627	ENSG00000259371.2	siSUGP1
27.3226	0.923649	2.89693	0.318837	0.74985	NA	ENSG00000259375.2	siSUGP1
86.7186	0.290968	0.269208	1.08083	0.279773	0.475499	ENSG00000259377.1	siSUGP1
44.4362	-0.202871	0.375859	-0.539752	0.589368	NA	ENSG00000259378.1	siSUGP1
69.3115	0.442057	0.34424	1.28415	0.199089	0.380615	ENSG00000259380.7	siSUGP1
651.534	0.0289777	0.111423	0.260069	0.794811	0.891375	ENSG00000259388.1	siSUGP1
961.107	-0.184047	0.102318	-1.79878	0.072054	0.186483	ENSG00000259394.2	siSUGP1
71.1812	0.467058	0.358462	1.30295	0.192592	0.372241	ENSG00000259397.3	siSUGP1
3317.19	-0.254471	0.0836253	-3.04299	0.00234238	0.0129383	ENSG00000259399.1	siSUGP1
13.6558	1.08993	0.671035	1.62424	0.104324	NA	ENSG00000259402.1	siSUGP1
917.233	0.159592	0.103186	1.54664	0.121949	0.271281	ENSG00000259404.8	siSUGP1
48.5969	0.301272	0.378234	0.796521	0.425729	0.620834	ENSG00000259408.2	siSUGP1
68.6985	-0.26605	0.302333	-0.879992	0.378864	0.577727	ENSG00000259410.6	siSUGP1
114.898	0.488419	0.302369	1.61531	0.106244	0.246037	ENSG00000259416.3	siSUGP1
99.6648	-0.420793	0.386797	-1.08789	0.276643	0.472124	ENSG00000259418.1	siSUGP1
1796.09	-0.474551	0.0822103	-5.7724	7.81501e-09	2.43852e-07	ENSG00000259419.2	siSUGP1
64.1469	-0.204015	0.309148	-0.659928	0.5093	0.69296	ENSG00000259424.4	siSUGP1
1555.33	-0.177048	0.112657	-1.57156	0.116053	0.262159	ENSG00000259426.7	siSUGP1
717.903	0.302758	0.111499	2.71534	0.00662086	0.0297639	ENSG00000259429.6	siSUGP1
680.46	0.0467774	0.124492	0.375746	0.707106	0.837108	ENSG00000259431.6	siSUGP1
48.0346	0.270643	0.366502	0.738449	0.460242	0.6517	ENSG00000259434.3	siSUGP1
40.2234	0.292975	0.393333	0.744851	0.456362	NA	ENSG00000259439.4	siSUGP1
27.9179	-0.25157	0.52041	-0.483407	0.628807	NA	ENSG00000259448.4	siSUGP1
39.6889	-0.249212	0.432908	-0.575669	0.564839	NA	ENSG00000259449.1	siSUGP1
359.766	-0.110942	0.204934	-0.541354	0.588263	0.752779	ENSG00000259456.5	siSUGP1
20.2349	-0.428546	0.561437	-0.763302	0.445283	NA	ENSG00000259459.7	siSUGP1
142.637	0.0435712	0.233457	0.186635	0.851947	0.925435	ENSG00000259460.2	siSUGP1
173.606	-0.339852	0.203658	-1.66874	0.0951691	0.227832	ENSG00000259462.3	siSUGP1
22.4077	0.990666	0.652403	1.51849	0.128891	NA	ENSG00000259470.2	siSUGP1
28.1545	-0.206018	0.516234	-0.399079	0.689835	NA	ENSG00000259471.2	siSUGP1
132.634	0.291132	0.238748	1.21941	0.222689	0.409674	ENSG00000259475.2	siSUGP1
24.9782	0.302491	0.530857	0.569817	0.568802	NA	ENSG00000259477.1	siSUGP1
1149.45	-0.0376928	0.0930453	-0.405102	0.685403	0.82275	ENSG00000259479.7	siSUGP1
30.8782	0.288187	0.445945	0.64624	0.518124	NA	ENSG00000259481.1	siSUGP1
55.0441	-0.00744096	0.34719	-0.021432	0.982901	0.993514	ENSG00000259485.3	siSUGP1
222.675	-0.0811291	0.175522	-0.462216	0.643926	0.79283	ENSG00000259488.2	siSUGP1
239.021	-0.189926	0.205035	-0.926309	0.354286	0.553487	ENSG00000259493.2	siSUGP1
1066.5	0.0849288	0.106705	0.795921	0.426078	0.621124	ENSG00000259494.2	siSUGP1
308.53	0.335923	0.168805	1.99	0.0465906	0.135813	ENSG00000259495.4	siSUGP1
38.6141	0.734903	0.5183	1.41791	0.156217	NA	ENSG00000259500.1	siSUGP1
176.062	0.318805	0.196324	1.62387	0.104403	0.24315	ENSG00000259511.4	siSUGP1
431.629	-0.197139	0.204077	-0.966006	0.334041	0.533106	ENSG00000259516.3	siSUGP1
23.7076	0.262848	0.522099	0.503445	0.614652	NA	ENSG00000259520.7	siSUGP1
3498.6	0.25291	0.0951756	2.6573	0.00787685	0.034046	ENSG00000259522.3	siSUGP1
830.92	0.140429	0.121503	1.15576	0.247779	0.440314	ENSG00000259529.2	siSUGP1
112.979	0.819851	0.244604	3.35175	0.000803039	0.00549488	ENSG00000259531.2	siSUGP1
106.365	0.00306937	0.315363	0.00973281	0.992234	0.997086	ENSG00000259536.6	siSUGP1
162.304	0.182819	0.201216	0.908572	0.363576	0.56332	ENSG00000259538.1	siSUGP1
114.828	0.00606802	0.286019	0.0212155	0.983074	0.993576	ENSG00000259539.1	siSUGP1
111.971	-0.818716	0.261146	-3.13509	0.00171802	0.010078	ENSG00000259543.2	siSUGP1
300.467	0.360321	0.213107	1.6908	0.0908752	0.22029	ENSG00000259546.1	siSUGP1
3342.28	0.0190814	0.0722726	0.26402	0.791765	0.889836	ENSG00000259551.2	siSUGP1
175.378	0.0698376	0.248755	0.280748	0.778904	0.883201	ENSG00000259553.7	siSUGP1
21.0374	0.304076	0.590409	0.515026	0.606535	NA	ENSG00000259554.1	siSUGP1
59.7897	0.275646	0.32225	0.855379	0.392341	0.590021	ENSG00000259560.3	siSUGP1
56.2774	0.0345401	0.328884	0.105022	0.916358	0.959619	ENSG00000259562.2	siSUGP1
669.917	0.176898	0.200829	0.880838	0.378405	0.577452	ENSG00000259564.3	siSUGP1
107.638	-0.070535	0.28668	-0.246041	0.805651	0.896945	ENSG00000259570.1	siSUGP1
210.76	-0.296449	0.226399	-1.30941	0.190395	0.369438	ENSG00000259577.3	siSUGP1
440.52	-0.730497	0.144258	-5.0638	4.10973e-07	8.41827e-06	ENSG00000259580.1	siSUGP1
140.795	-0.0624661	0.295911	-0.211097	0.832811	0.913405	ENSG00000259581.3	siSUGP1
41.6318	0.140086	0.41094	0.340892	0.733185	NA	ENSG00000259584.2	siSUGP1
138	0.163802	0.269969	0.606746	0.54402	0.720312	ENSG00000259585.2	siSUGP1
140.744	-0.0668153	0.349948	-0.190929	0.848581	0.92302	ENSG00000259589.2	siSUGP1
50.9139	0.338922	0.492713	0.687869	0.491535	0.677949	ENSG00000259590.2	siSUGP1
257.315	-0.218393	0.184089	-1.18634	0.235487	0.425426	ENSG00000259592.1	siSUGP1
751.742	0.396745	0.203964	1.94517	0.0517544	0.146076	ENSG00000259595.1	siSUGP1
26.718	-0.0107253	0.475531	-0.0225544	0.982006	NA	ENSG00000259601.2	siSUGP1
19.478	-0.395697	0.680159	-0.581772	0.56072	NA	ENSG00000259605.3	siSUGP1
95.8827	-0.0738571	0.258824	-0.285356	0.775371	0.881357	ENSG00000259609.1	siSUGP1
21479.8	-0.27435	0.0862408	-3.18121	0.00146664	0.00887965	ENSG00000259612.1	siSUGP1
69.2178	-0.0390768	0.440565	-0.088697	0.929323	0.965832	ENSG00000259622.1	siSUGP1
2066.19	0.168513	0.0778474	2.16466	0.0304137	0.0980297	ENSG00000259623.1	siSUGP1
570.753	0.0980689	0.243542	0.402677	0.687186	0.823997	ENSG00000259624.2	siSUGP1
135.312	-0.0729038	0.399534	-0.182472	0.855212	0.927346	ENSG00000259627.1	siSUGP1
214.277	0.201456	0.179223	1.12405	0.260991	0.45504	ENSG00000259630.2	siSUGP1
32.8663	0.141075	0.459217	0.307208	0.758685	NA	ENSG00000259632.2	siSUGP1
22.9526	-0.302492	0.59164	-0.511277	0.609157	NA	ENSG00000259635.1	siSUGP1
43.4685	0.101941	0.390971	0.260739	0.794294	NA	ENSG00000259639.7	siSUGP1
69.0674	-0.0621615	0.347069	-0.179104	0.857856	0.928211	ENSG00000259642.3	siSUGP1
32.2203	-0.340004	0.513039	-0.662726	0.507506	NA	ENSG00000259644.1	siSUGP1
33.8225	-0.328899	0.514098	-0.63976	0.522329	NA	ENSG00000259649.4	siSUGP1
22.3412	0.0988336	0.587181	0.168319	0.866333	NA	ENSG00000259655.1	siSUGP1
91.2714	-0.100572	0.291821	-0.344638	0.730367	0.851465	ENSG00000259657.1	siSUGP1
100.585	0.167441	0.272238	0.615055	0.538519	0.716003	ENSG00000259658.6	siSUGP1
49.7549	-0.0318545	0.358766	-0.088789	0.92925	0.965832	ENSG00000259659.1	siSUGP1
581.132	0.600644	0.20368	2.94896	0.00318844	0.0166466	ENSG00000259660.3	siSUGP1
67.892	-1.08529	0.716884	-1.5139	0.130051	0.283417	ENSG00000259668.6	siSUGP1
1076.39	-0.294138	0.106548	-2.76061	0.0057694	0.0267119	ENSG00000259673.7	siSUGP1
36.7612	0.354215	0.409281	0.865457	0.386788	NA	ENSG00000259675.5	siSUGP1
557.823	-0.554169	0.282765	-1.95983	0.0500161	0.142884	ENSG00000259678.1	siSUGP1
123.547	-0.141947	0.243627	-0.582639	0.560136	0.731576	ENSG00000259683.1	siSUGP1
43.6256	0.105966	0.645588	0.164139	0.869622	NA	ENSG00000259684.1	siSUGP1
217.218	-0.356693	0.240666	-1.48211	0.13831	0.29534	ENSG00000259686.1	siSUGP1
19.6092	0.652143	0.636346	1.02482	0.305446	NA	ENSG00000259687.5	siSUGP1
34.4657	0.222292	0.426006	0.521804	0.601807	NA	ENSG00000259690.1	siSUGP1
478.567	0.0525279	0.129237	0.406446	0.684415	0.821972	ENSG00000259692.7	siSUGP1
22.0637	0.010903	0.628967	0.0173347	0.98617	NA	ENSG00000259694.2	siSUGP1
55.1813	0.367525	0.344057	1.06821	0.285425	0.481535	ENSG00000259696.2	siSUGP1
464.189	-0.474958	0.173896	-2.73128	0.00630892	0.0286412	ENSG00000259699.2	siSUGP1
951.531	0.144102	0.107129	1.34512	0.178586	0.353339	ENSG00000259706.1	siSUGP1
78.3713	-0.441741	0.306235	-1.44249	0.149164	0.31112	ENSG00000259707.1	siSUGP1
21.4766	0.307916	0.913913	0.336921	0.736177	NA	ENSG00000259709.1	siSUGP1
26.0183	0.121129	0.477079	0.253897	0.799575	NA	ENSG00000259711.2	siSUGP1
617.599	-0.065809	0.180948	-0.36369	0.71609	0.84258	ENSG00000259712.1	siSUGP1
830.755	0.205331	0.107732	1.90595	0.056657	0.156034	ENSG00000259713.1	siSUGP1
54.2602	0.4842	0.372995	1.29814	0.194239	0.374752	ENSG00000259719.7	siSUGP1
32.0188	-0.144222	0.44777	-0.322089	0.747386	NA	ENSG00000259723.1	siSUGP1
92.8292	0.0450398	0.320403	0.140572	0.888208	0.944509	ENSG00000259724.2	siSUGP1
38.1239	-0.994559	0.649926	-1.53026	0.125952	NA	ENSG00000259725.2	siSUGP1
747.82	0.220622	0.114865	1.9207	0.054769	0.152353	ENSG00000259726.1	siSUGP1
1009	-0.0321172	0.0946179	-0.339441	0.734277	0.854151	ENSG00000259732.1	siSUGP1
74.3024	0.673667	0.376993	1.78695	0.0739455	0.189973	ENSG00000259735.1	siSUGP1
333.859	-0.111456	0.158767	-0.70201	0.482673	0.670806	ENSG00000259736.2	siSUGP1
17.1624	0.667203	0.658665	1.01296	0.311078	NA	ENSG00000259740.1	siSUGP1
26.3131	1.18678	0.871266	1.36213	0.173157	NA	ENSG00000259742.1	siSUGP1
953.755	0.114696	0.119017	0.963692	0.3352	0.534219	ENSG00000259746.1	siSUGP1
145.926	-0.0333602	0.21757	-0.153331	0.878138	0.939024	ENSG00000259749.1	siSUGP1
54.9458	-0.0716188	0.355453	-0.201486	0.840318	0.918051	ENSG00000259750.1	siSUGP1
216.967	0.0746134	0.208345	0.358124	0.720251	0.845294	ENSG00000259751.1	siSUGP1
101.278	0.488836	0.255518	1.91312	0.0557326	0.154226	ENSG00000259753.1	siSUGP1
25.5102	-0.314308	0.53603	-0.586363	0.557631	NA	ENSG00000259764.2	siSUGP1
29.7614	0.31135	0.448213	0.694646	0.487277	NA	ENSG00000259767.1	siSUGP1
1612.24	-0.402563	0.0866233	-4.64729	3.36326e-06	5.34123e-05	ENSG00000259768.9	siSUGP1
17.4241	-0.436962	0.632588	-0.690754	0.48972	NA	ENSG00000259770.2	siSUGP1
29.8714	0.307482	0.450655	0.6823	0.495049	NA	ENSG00000259771.1	siSUGP1
64.108	0.308835	0.61221	0.50446	0.613938	0.770855	ENSG00000259773.1	siSUGP1
42.0401	0.241334	0.39075	0.617617	0.536828	NA	ENSG00000259774.2	siSUGP1
29.1172	0.315733	0.571004	0.552944	0.580302	NA	ENSG00000259780.3	siSUGP1
5129.6	-0.490399	0.0697961	-7.02617	2.12287e-12	1.43604e-10	ENSG00000259781.1	siSUGP1
533.839	-0.260042	0.18457	-1.4089	0.158864	0.325628	ENSG00000259783.7	siSUGP1
947.317	0.137052	0.153521	0.892724	0.372005	0.571233	ENSG00000259784.1	siSUGP1
50.9939	-0.194046	0.364054	-0.533015	0.594023	0.757285	ENSG00000259786.8	siSUGP1
108.238	0.325039	0.253267	1.28339	0.199357	0.380822	ENSG00000259790.2	siSUGP1
34.5532	0.512666	0.43833	1.16959	0.242166	NA	ENSG00000259797.1	siSUGP1
147.24	-0.576008	0.221323	-2.60256	0.00925297	0.0387508	ENSG00000259802.4	siSUGP1
26.1701	-1.09841	0.580244	-1.89302	0.0583552	NA	ENSG00000259803.8	siSUGP1
254.807	-0.211489	0.16331	-1.29502	0.195313	0.376016	ENSG00000259804.2	siSUGP1
2511.34	-0.195126	0.11679	-1.67074	0.094773	0.22713	ENSG00000259805.1	siSUGP1
31.6947	0.058558	0.482749	0.121301	0.903452	NA	ENSG00000259818.1	siSUGP1
13.5644	0.652143	0.72916	0.894376	0.371121	NA	ENSG00000259821.2	siSUGP1
145.326	-0.67682	0.294364	-2.29926	0.0214902	0.0751636	ENSG00000259827.1	siSUGP1
304.352	0.172562	0.15659	1.102	0.270462	0.465326	ENSG00000259838.1	siSUGP1
75.1525	-0.0878576	0.307426	-0.285785	0.775043	0.881213	ENSG00000259843.3	siSUGP1
190.801	0.116203	0.18984	0.61211	0.540465	0.717147	ENSG00000259845.1	siSUGP1
28.1794	0.213727	0.475187	0.449775	0.652873	NA	ENSG00000259846.2	siSUGP1
60.6171	9.25514e-05	0.408397	0.000226621	0.999819	0.999945	ENSG00000259856.1	siSUGP1
15.1313	0.0946521	0.645472	0.14664	0.883416	NA	ENSG00000259862.2	siSUGP1
118.237	0.292914	0.251932	1.16267	0.244964	0.436778	ENSG00000259865.1	siSUGP1
121.954	-0.496815	0.235228	-2.11206	0.0346815	0.10837	ENSG00000259867.7	siSUGP1
54.2821	0.0938264	0.338579	0.277119	0.781689	0.884379	ENSG00000259868.4	siSUGP1
25.4697	-0.00983304	0.671999	-0.0146325	0.988325	NA	ENSG00000259869.3	siSUGP1
113.698	-0.970066	0.262652	-3.69335	0.000221315	0.00190163	ENSG00000259877.3	siSUGP1
308.726	-0.229984	0.158339	-1.45248	0.146368	0.307199	ENSG00000259882.2	siSUGP1
39.5425	0.504388	0.428462	1.17721	0.239113	NA	ENSG00000259891.1	siSUGP1
15.6972	-0.29938	0.762395	-0.392683	0.694554	NA	ENSG00000259892.1	siSUGP1
40.8106	0.234858	0.406808	0.577319	0.563724	NA	ENSG00000259895.1	siSUGP1
852.453	-0.327683	0.104298	-3.14179	0.00167916	0.00988496	ENSG00000259900.5	siSUGP1
69.8063	0.265049	0.383037	0.691968	0.488958	0.675889	ENSG00000259905.7	siSUGP1
68.1873	-0.135246	0.350249	-0.386141	0.699392	0.832215	ENSG00000259909.1	siSUGP1
3279.3	0.0591183	0.106081	0.557291	0.577329	0.744773	ENSG00000259917.1	siSUGP1
301.06	-0.346811	0.163698	-2.11861	0.0341237	0.107017	ENSG00000259918.1	siSUGP1
133.032	0.121469	0.224717	0.540544	0.588822	0.753132	ENSG00000259924.1	siSUGP1
541.96	-0.108022	0.261674	-0.41281	0.679746	0.818546	ENSG00000259929.6	siSUGP1
67.9397	-0.726022	0.432412	-1.679	0.0931511	0.224293	ENSG00000259932.1	siSUGP1
511.572	-0.57761	0.161835	-3.56912	0.000358181	0.00283512	ENSG00000259943.3	siSUGP1
328.2	-0.109732	0.167731	-0.654214	0.512974	0.695786	ENSG00000259948.2	siSUGP1
25.4948	-0.419947	0.565358	-0.742798	0.457604	NA	ENSG00000259952.1	siSUGP1
161.331	0.691353	0.205848	3.35857	0.000783482	0.00539888	ENSG00000259953.3	siSUGP1
24.1119	-0.57167	3.95254	-0.144633	0.885	NA	ENSG00000259955.1	siSUGP1
2712.58	-0.162588	0.112785	-1.44157	0.149423	0.311426	ENSG00000259956.2	siSUGP1
385.605	0.0852882	0.138506	0.615774	0.538044	0.715445	ENSG00000259959.1	siSUGP1
10127	-0.474722	0.0727582	-6.52465	6.81593e-11	3.43185e-09	ENSG00000259964.8	siSUGP1
130.793	0.479459	0.264053	1.81577	0.0694054	0.181756	ENSG00000259976.3	siSUGP1
93.361	0.704645	0.301859	2.33435	0.0195772	0.0700388	ENSG00000259977.2	siSUGP1
60.0384	-0.242124	0.323094	-0.749391	0.453622	0.646	ENSG00000259984.1	siSUGP1
50.5702	-0.488496	0.385542	-1.26704	0.205142	0.388386	ENSG00000259985.1	siSUGP1
210.066	0.132283	0.204288	0.64753	0.517289	0.69932	ENSG00000259986.3	siSUGP1
1401.33	-0.153369	0.0876042	-1.7507	0.0799973	0.200729	ENSG00000259992.1	siSUGP1
48.703	0.576494	0.440247	1.30948	0.190372	0.36942	ENSG00000259993.1	siSUGP1
87.1874	0.338663	0.271565	1.24708	0.212368	0.396864	ENSG00000259994.1	siSUGP1
10.8822	-0.150952	0.879015	-0.171728	0.863651	NA	ENSG00000259999.1	siSUGP1
341.672	0.273462	0.148654	1.83958	0.0658295	0.174693	ENSG00000260000.4	siSUGP1
50.565	-0.23769	0.434362	-0.547216	0.58423	0.749928	ENSG00000260001.8	siSUGP1
4176.62	0.116752	0.0742534	1.57235	0.11587	0.261875	ENSG00000260007.3	siSUGP1
29.0625	0.624129	0.53116	1.17503	0.239983	NA	ENSG00000260010.1	siSUGP1
408.192	0.130182	0.297689	0.437309	0.661887	0.806095	ENSG00000260017.1	siSUGP1
22.8195	-0.110431	0.562551	-0.196305	0.844372	NA	ENSG00000260018.3	siSUGP1
3827.18	-0.362753	0.0827958	-4.3813	1.17975e-05	0.000159449	ENSG00000260027.5	siSUGP1
15.7658	-0.984765	0.690193	-1.4268	0.153638	NA	ENSG00000260031.1	siSUGP1
7856.67	-0.763532	0.0606814	-12.5826	2.63069e-36	1.84045e-33	ENSG00000260032.3	siSUGP1
125.49	-0.714506	0.33773	-2.11561	0.034378	0.107636	ENSG00000260035.1	siSUGP1
101.974	-0.286522	0.267734	-1.07017	0.284542	0.480594	ENSG00000260036.1	siSUGP1
72.4878	-0.146542	0.432793	-0.338596	0.734914	0.85448	ENSG00000260037.5	siSUGP1
56.999	-0.173539	0.343743	-0.504851	0.613664	0.770739	ENSG00000260038.1	siSUGP1
245.147	0.308172	0.215744	1.42842	0.153172	0.317239	ENSG00000260047.2	siSUGP1
126.353	-0.0975654	0.230256	-0.423726	0.671766	0.813098	ENSG00000260053.2	siSUGP1
297.764	0.597665	0.286459	2.08639	0.0369434	0.113542	ENSG00000260059.2	siSUGP1
66.1824	-0.516718	0.373732	-1.38259	0.16679	0.337203	ENSG00000260063.2	siSUGP1
23.6378	0.415293	0.610021	0.680784	0.496008	NA	ENSG00000260073.2	siSUGP1
3539.69	0.158163	0.069572	2.27338	0.0230034	0.0792466	ENSG00000260075.1	siSUGP1
52.1519	0.557358	0.362757	1.53645	0.124428	0.275155	ENSG00000260077.2	siSUGP1
244.534	-0.352483	0.17357	-2.03079	0.0422764	0.126113	ENSG00000260083.4	siSUGP1
177.199	-0.207511	0.19367	-1.07147	0.283959	0.480066	ENSG00000260086.6	siSUGP1
59.5309	-0.605306	0.341746	-1.77121	0.0765251	0.194347	ENSG00000260088.2	siSUGP1
571.22	-0.611292	0.127329	-4.80089	1.57962e-06	2.75191e-05	ENSG00000260092.1	siSUGP1
81.0668	-0.137337	0.277462	-0.494974	0.620619	0.775919	ENSG00000260093.2	siSUGP1
95.663	0.0428933	0.332935	0.128834	0.897489	0.949982	ENSG00000260097.3	siSUGP1
28.4917	-0.685485	0.818955	-0.837024	0.402579	NA	ENSG00000260107.1	siSUGP1
427.95	-0.633431	0.136826	-4.62947	3.66607e-06	5.77727e-05	ENSG00000260108.1	siSUGP1
52.7691	0.0907959	0.342983	0.264724	0.791222	0.889725	ENSG00000260111.1	siSUGP1
23.3188	0.244352	0.550321	0.444018	0.657029	NA	ENSG00000260121.1	siSUGP1
172.618	0.159657	0.273207	0.584381	0.558964	0.730655	ENSG00000260123.3	siSUGP1
399.628	-0.23946	0.141692	-1.69	0.0910278	0.220459	ENSG00000260126.3	siSUGP1
800.251	0.438685	0.116681	3.75971	0.000170113	0.00151964	ENSG00000260128.7	siSUGP1
62.9245	-0.264395	0.346187	-0.763734	0.445026	0.638616	ENSG00000260136.7	siSUGP1
25.0283	-0.238331	0.563679	-0.422813	0.672432	NA	ENSG00000260144.1	siSUGP1
16.3853	-0.146783	0.606861	-0.241873	0.808879	NA	ENSG00000260157.4	siSUGP1
47.7377	-0.215806	0.584523	-0.3692	0.711978	0.840205	ENSG00000260158.2	siSUGP1
31.3647	-0.291097	0.542899	-0.53619	0.591827	NA	ENSG00000260159.1	siSUGP1
228.715	0.458683	0.231407	1.98215	0.0474626	0.137645	ENSG00000260160.1	siSUGP1
428.394	0.388601	0.170841	2.27464	0.0229275	0.079067	ENSG00000260167.2	siSUGP1
3337.26	-0.162613	0.0705334	-2.30547	0.0211401	0.0742309	ENSG00000260170.1	siSUGP1
30.2781	-1.06988	0.5959	-1.7954	0.0725903	NA	ENSG00000260173.1	siSUGP1
128.856	-0.406393	0.267755	-1.51778	0.129069	0.281954	ENSG00000260174.1	siSUGP1
39.0111	-0.0937314	0.492054	-0.19049	0.848925	NA	ENSG00000260185.1	siSUGP1
26.3779	0.828265	0.67049	1.23531	0.216714	NA	ENSG00000260186.6	siSUGP1
215.922	-0.334843	0.187001	-1.7906	0.0733579	0.188847	ENSG00000260192.4	siSUGP1
38.5796	0.104051	0.551833	0.188556	0.850441	NA	ENSG00000260193.2	siSUGP1
616.926	-0.0011335	0.119789	-0.0094625	0.99245	0.997177	ENSG00000260196.1	siSUGP1
48.4857	-1.26992	0.698136	-1.81902	0.0689084	0.180771	ENSG00000260206.1	siSUGP1
49.401	0.572803	0.437677	1.30873	0.190624	0.36972	ENSG00000260211.2	siSUGP1
273.668	0.0401922	0.329551	0.12196	0.90293	0.952626	ENSG00000260213.6	siSUGP1
179.437	-0.668157	0.202486	-3.29976	0.000967669	0.00635511	ENSG00000260219.5	siSUGP1
961.734	-0.255914	0.111197	-2.30145	0.0213661	0.0747982	ENSG00000260229.1	siSUGP1
133.965	-1.43523	0.22422	-6.40098	1.54385e-10	7.11322e-09	ENSG00000260231.3	siSUGP1
42.5428	0.276438	0.393445	0.702609	0.4823	NA	ENSG00000260232.5	siSUGP1
60.6495	-0.264345	0.321321	-0.822683	0.410688	0.607036	ENSG00000260233.5	siSUGP1
58.9362	0.21535	0.336133	0.64067	0.521737	0.702733	ENSG00000260236.3	siSUGP1
2340.56	0.177365	0.116648	1.52051	0.128383	0.280948	ENSG00000260238.6	siSUGP1
38.275	0.33881	0.468855	0.722633	0.469905	NA	ENSG00000260240.5	siSUGP1
26.0193	0.161908	0.53878	0.300509	0.763789	NA	ENSG00000260242.1	siSUGP1
199.395	-0.0304231	0.189081	-0.1609	0.872172	0.93635	ENSG00000260244.1	siSUGP1
29.1595	-0.488206	0.751125	-0.649967	0.515714	NA	ENSG00000260252.1	siSUGP1
219.807	0.398796	0.201992	1.97432	0.0483455	0.139385	ENSG00000260257.2	siSUGP1
50.9599	0.685686	0.387621	1.76896	0.0769006	0.195039	ENSG00000260259.2	siSUGP1
772.222	-0.255347	0.142957	-1.78619	0.0740691	0.190144	ENSG00000260260.4	siSUGP1
43.6853	0.226322	0.393948	0.574497	0.565632	NA	ENSG00000260261.3	siSUGP1
562.133	-0.411258	0.141947	-2.89726	0.00376438	0.019025	ENSG00000260267.1	siSUGP1
1310.79	0.262043	0.119423	2.19424	0.0282185	0.0924447	ENSG00000260269.5	siSUGP1
21.3108	0.493204	0.534214	0.923233	0.355886	NA	ENSG00000260271.5	siSUGP1
1856.44	0.0694232	0.0871342	0.796739	0.425603	0.620834	ENSG00000260272.1	siSUGP1
92.8767	-0.702185	0.265962	-2.64017	0.00828634	0.035531	ENSG00000260274.3	siSUGP1
212.936	0.101315	0.343465	0.29498	0.768009	0.876853	ENSG00000260277.3	siSUGP1
1816.79	0.249453	0.0967564	2.57815	0.00993295	0.0410644	ENSG00000260280.5	siSUGP1
114.051	-0.379463	0.348053	-1.09025	0.275605	0.471005	ENSG00000260281.7	siSUGP1
66.7698	-0.634616	0.323929	-1.95912	0.0500985	0.142986	ENSG00000260285.1	siSUGP1
85.7772	0.174587	0.272602	0.640445	0.521883	0.702845	ENSG00000260288.7	siSUGP1
81.6255	0.210188	0.284324	0.739257	0.459751	0.651275	ENSG00000260289.2	siSUGP1
4690.47	0.241701	0.100878	2.39597	0.0165763	0.061342	ENSG00000260290.2	siSUGP1
164.031	0.103352	0.217946	0.474207	0.635352	0.787085	ENSG00000260293.2	siSUGP1
21.1988	-0.383516	0.534039	-0.718142	0.47267	NA	ENSG00000260296.1	siSUGP1
38.1418	-0.155939	0.440851	-0.353722	0.723547	NA	ENSG00000260306.1	siSUGP1
22.9545	0.528808	0.534571	0.98922	0.322555	NA	ENSG00000260314.3	siSUGP1
30.3065	1.3766	0.575283	2.3929	0.0167158	NA	ENSG00000260316.2	siSUGP1
22.7414	0.696123	0.564648	1.23285	0.217634	NA	ENSG00000260317.1	siSUGP1
32.697	0.149509	0.465709	0.321036	0.748183	NA	ENSG00000260318.1	siSUGP1
213.002	0.131859	0.256404	0.514265	0.607067	0.766361	ENSG00000260326.1	siSUGP1
79.0988	0.476486	0.287805	1.65559	0.0978049	0.232435	ENSG00000260329.3	siSUGP1
98.4115	-0.340547	0.264194	-1.289	0.197397	0.378875	ENSG00000260339.3	siSUGP1
21083.5	-0.04729	0.0996027	-0.474786	0.634939	0.786793	ENSG00000260342.2	siSUGP1
314.648	-0.265478	0.21428	-1.23893	0.215372	0.400816	ENSG00000260345.1	siSUGP1
134.224	-0.463827	0.431809	-1.07415	0.282757	0.478566	ENSG00000260349.1	siSUGP1
514.209	0.12243	0.13603	0.900021	0.368109	0.56771	ENSG00000260351.1	siSUGP1
33.475	-0.0543311	0.444233	-0.122303	0.902659	NA	ENSG00000260352.2	siSUGP1
37.1583	-0.217331	0.444268	-0.489188	0.624708	NA	ENSG00000260369.2	siSUGP1
1211.11	-0.199467	0.0960048	-2.07767	0.0377393	0.115441	ENSG00000260371.1	siSUGP1
147.297	-0.0543636	0.291336	-0.186601	0.851974	0.925435	ENSG00000260372.8	siSUGP1
324.727	-0.262764	0.190655	-1.37822	0.168136	0.339065	ENSG00000260381.3	siSUGP1
87.7839	-0.222102	0.28658	-0.77501	0.438334	0.632908	ENSG00000260382.1	siSUGP1
16.9538	0.426454	0.599277	0.711614	0.476704	NA	ENSG00000260388.2	siSUGP1
438.819	0.254528	0.153927	1.65356	0.0982167	0.233008	ENSG00000260389.2	siSUGP1
50.7141	0.8288	0.464067	1.78595	0.0741077	0.190201	ENSG00000260392.7	siSUGP1
238.144	-0.00142091	0.197912	-0.00717953	0.994272	0.997918	ENSG00000260400.1	siSUGP1
27.3848	0.70321	0.562733	1.24963	0.211433	NA	ENSG00000260405.1	siSUGP1
73.1774	-0.0765891	0.294579	-0.259995	0.794868	0.891401	ENSG00000260413.1	siSUGP1
14.5373	0.225358	0.731812	0.307945	0.758124	NA	ENSG00000260418.1	siSUGP1
30.4161	0.634497	0.485389	1.30719	0.191147	NA	ENSG00000260420.4	siSUGP1
116.592	0.491279	0.240145	2.04576	0.04078	0.122543	ENSG00000260423.4	siSUGP1
71.2127	-0.393519	0.311103	-1.26492	0.205901	0.389246	ENSG00000260430.2	siSUGP1
329.963	-0.622611	0.168631	-3.69216	0.000222361	0.00190754	ENSG00000260442.8	siSUGP1
34.3404	-0.135529	0.44475	-0.304732	0.76057	NA	ENSG00000260447.1	siSUGP1
291.122	-0.0613321	0.160471	-0.382201	0.702312	0.834121	ENSG00000260448.8	siSUGP1
19.2451	-0.0234229	0.588933	-0.0397718	0.968275	NA	ENSG00000260452.1	siSUGP1
263.733	0.194101	0.193335	1.00396	0.315396	0.513869	ENSG00000260456.7	siSUGP1
56.1887	-0.198739	0.399151	-0.497904	0.618552	0.774574	ENSG00000260458.3	siSUGP1
902.945	0.0630218	0.203269	0.310041	0.75653	0.869122	ENSG00000260465.1	siSUGP1
22.2096	0.0263356	0.555086	0.0474441	0.962159	NA	ENSG00000260468.1	siSUGP1
21.6704	-0.0983428	0.522547	-0.188199	0.850721	NA	ENSG00000260469.4	siSUGP1
54.0768	-0.225934	0.372265	-0.606917	0.543906	0.720215	ENSG00000260473.3	siSUGP1
24.2817	0.0377417	0.535244	0.0705131	0.943785	NA	ENSG00000260475.3	siSUGP1
30.1443	0.173155	0.46483	0.372511	0.709512	NA	ENSG00000260479.2	siSUGP1
1297.11	-0.387276	0.0946966	-4.08964	4.32035e-05	0.000482456	ENSG00000260482.3	siSUGP1
319.404	0.135669	0.154158	0.88007	0.378822	0.577727	ENSG00000260490.2	siSUGP1
210.835	0.197561	0.22713	0.869813	0.384403	0.582832	ENSG00000260493.2	siSUGP1
280.855	-0.271066	0.179491	-1.51019	0.130996	0.284683	ENSG00000260494.1	siSUGP1
37.4934	-0.594672	0.450802	-1.31914	0.187121	NA	ENSG00000260495.1	siSUGP1
24.4557	0.213785	0.501431	0.42635	0.669853	NA	ENSG00000260510.1	siSUGP1
14.7396	-0.292626	0.749243	-0.390562	0.696121	NA	ENSG00000260515.1	siSUGP1
648.132	-0.0478011	0.118559	-0.403185	0.686812	0.823697	ENSG00000260518.3	siSUGP1
38.9674	-1.07989	0.414858	-2.60304	0.00924023	NA	ENSG00000260526.1	siSUGP1
1021.55	0.326606	0.0954629	3.42128	0.000623264	0.00445895	ENSG00000260528.8	siSUGP1
20.2434	-0.446116	0.619818	-0.719752	0.471678	NA	ENSG00000260532.3	siSUGP1
123.915	-0.0673683	0.269659	-0.249828	0.802721	0.895725	ENSG00000260534.1	siSUGP1
454.451	-0.489128	0.26931	-1.81623	0.0693355	0.181622	ENSG00000260536.1	siSUGP1
5869.57	0.0491999	0.0725885	0.677792	0.497903	0.683629	ENSG00000260537.2	siSUGP1
74.4617	0.531583	0.295896	1.79652	0.072412	0.187118	ENSG00000260552.4	siSUGP1
3297.28	0.21841	0.0741484	2.94558	0.00322346	0.0167932	ENSG00000260565.10	siSUGP1
414.507	0.384267	0.176646	2.17536	0.0296035	0.0959415	ENSG00000260566.2	siSUGP1
38.8152	-0.501418	0.404862	-1.23849	0.215534	NA	ENSG00000260572.2	siSUGP1
24.9995	0.492392	0.516871	0.95264	0.340773	NA	ENSG00000260576.1	siSUGP1
15.9348	-0.100476	0.675856	-0.148665	0.881818	NA	ENSG00000260579.1	siSUGP1
18.7761	-0.185902	0.569606	-0.32637	0.744145	NA	ENSG00000260583.1	siSUGP1
1886	-0.312904	0.188585	-1.65922	0.0970706	0.231247	ENSG00000260586.2	siSUGP1
105.921	0.0170365	0.292016	0.0583411	0.953477	0.978524	ENSG00000260589.1	siSUGP1
20.2821	-0.127226	0.639302	-0.199007	0.842257	NA	ENSG00000260593.1	siSUGP1
108.646	0.451444	0.29723	1.51884	0.128804	0.281483	ENSG00000260597.1	siSUGP1
180.1	0.482535	0.241763	1.9959	0.0459449	0.134298	ENSG00000260602.2	siSUGP1
16.0719	1.46463	0.725015	2.02013	0.0433697	NA	ENSG00000260604.4	siSUGP1
1401.64	0.0984313	0.103261	0.953228	0.340475	0.53968	ENSG00000260608.2	siSUGP1
30.5787	0.453475	0.449692	1.00841	0.313257	NA	ENSG00000260615.1	siSUGP1
371.416	0.184022	0.411223	0.447498	0.654515	0.800492	ENSG00000260616.7	siSUGP1
79.6699	-0.0415836	0.426469	-0.0975067	0.922324	0.96252	ENSG00000260618.1	siSUGP1
32.1502	-0.167617	0.442288	-0.378978	0.704704	NA	ENSG00000260625.5	siSUGP1
21.9365	0.966997	0.566255	1.70771	0.0876907	NA	ENSG00000260628.7	siSUGP1
292.516	-0.336646	0.192504	-1.74878	0.0803296	0.20126	ENSG00000260630.10	siSUGP1
2676.17	0.0642481	0.0770792	0.833534	0.404544	0.601566	ENSG00000260643.2	siSUGP1
263.301	0.471784	0.185415	2.54448	0.0109441	0.0442289	ENSG00000260644.7	siSUGP1
72.9005	-0.0927492	0.296817	-0.312479	0.754677	0.867947	ENSG00000260657.3	siSUGP1
219.167	-0.72702	0.186971	-3.88841	0.000100903	0.00098401	ENSG00000260658.8	siSUGP1
1029.72	-0.38952	0.154013	-2.52914	0.0114343	0.0458149	ENSG00000260661.2	siSUGP1
280.824	-0.195644	0.296659	-0.659492	0.50958	0.693127	ENSG00000260664.5	siSUGP1
109.776	-0.541146	0.260769	-2.0752	0.0379684	0.115894	ENSG00000260668.1	siSUGP1
641.537	0.0510805	0.116539	0.438311	0.661161	0.805691	ENSG00000260669.2	siSUGP1
70.2852	0.098269	0.348398	0.282059	0.777898	0.882798	ENSG00000260671.2	siSUGP1
11.5119	1.38816	0.924185	1.50204	0.133088	NA	ENSG00000260672.1	siSUGP1
46.9212	-0.0406828	0.378773	-0.107407	0.914466	0.958337	ENSG00000260675.1	siSUGP1
37272.6	-0.247805	0.101321	-2.44574	0.0144555	0.0552791	ENSG00000260682.3	siSUGP1
85.7743	-0.873575	0.280603	-3.1132	0.0018507	0.0106935	ENSG00000260686.1	siSUGP1
27.2094	0.85632	0.610596	1.40243	0.160786	NA	ENSG00000260689.2	siSUGP1
133.103	0.0215595	0.228287	0.0944403	0.924759	0.963465	ENSG00000260690.1	siSUGP1
1080.89	0.290119	0.0964735	3.00724	0.00263632	0.0142684	ENSG00000260691.8	siSUGP1
36.9496	0.0424298	0.450471	0.09419	0.924958	NA	ENSG00000260693.1	siSUGP1
123.91	-0.354181	0.23586	-1.50166	0.133185	0.287888	ENSG00000260708.3	siSUGP1
28.113	-0.0994316	0.474852	-0.209395	0.83414	NA	ENSG00000260711.2	siSUGP1
52.5806	-0.829241	0.357467	-2.31977	0.0203533	0.0720688	ENSG00000260725.2	siSUGP1
195.084	-0.181293	0.253479	-0.715218	0.474474	0.66411	ENSG00000260727.2	siSUGP1
3011.75	0.0433691	0.0723727	0.599246	0.549009	0.72423	ENSG00000260729.1	siSUGP1
28.2922	0.0733628	0.530253	0.138354	0.88996	NA	ENSG00000260731.1	siSUGP1
1871.39	-0.0588007	0.0968725	-0.606991	0.543857	0.720185	ENSG00000260747.1	siSUGP1
52.5083	0.0482581	0.344343	0.140146	0.888545	0.944644	ENSG00000260751.2	siSUGP1
275.759	0.518611	0.212689	2.43835	0.0147544	0.0561393	ENSG00000260772.1	siSUGP1
308.272	0.180189	0.211614	0.851498	0.394493	0.591684	ENSG00000260773.1	siSUGP1
95.7762	-0.021145	0.26578	-0.0795585	0.936588	0.969973	ENSG00000260774.1	siSUGP1
28.4966	0.252977	0.48536	0.521215	0.602217	NA	ENSG00000260777.2	siSUGP1
163.859	-0.524477	0.268049	-1.95664	0.0503892	0.143626	ENSG00000260778.6	siSUGP1
19.638	0.59433	0.61474	0.966798	0.333645	NA	ENSG00000260781.2	siSUGP1
39.4257	0.0925754	0.390219	0.23724	0.812471	NA	ENSG00000260796.1	siSUGP1
44.0666	0.34339	0.431858	0.795145	0.426529	NA	ENSG00000260799.1	siSUGP1
871.518	0.274306	0.111382	2.46275	0.0137878	0.0532043	ENSG00000260803.2	siSUGP1
155.659	-0.173856	0.206408	-0.842292	0.399624	0.59682	ENSG00000260804.4	siSUGP1
36.2754	-0.456041	0.415499	-1.09757	0.272391	NA	ENSG00000260806.2	siSUGP1
75.4841	-0.0900015	0.32004	-0.281219	0.778542	0.882979	ENSG00000260807.8	siSUGP1
506.409	-1.84411	1.19507	-1.5431	0.122807	0.272658	ENSG00000260808.1	siSUGP1
887.018	-0.0337009	0.113569	-0.296745	0.766661	0.875819	ENSG00000260809.1	siSUGP1
24.7072	-0.0632415	0.512484	-0.123402	0.901789	NA	ENSG00000260816.2	siSUGP1
62.2454	-0.388515	0.356556	-1.08963	0.275876	0.471317	ENSG00000260830.3	siSUGP1
25404.4	-0.208722	0.097265	-2.14591	0.0318799	0.101513	ENSG00000260836.2	siSUGP1
176.842	-0.0717648	0.271178	-0.264641	0.791286	0.889725	ENSG00000260840.3	siSUGP1
27.2611	0.43514	0.469858	0.926108	0.35439	NA	ENSG00000260850.5	siSUGP1
351.073	-0.833123	0.152513	-5.46263	4.69139e-08	1.21442e-06	ENSG00000260851.7	siSUGP1
277.633	0.383465	0.166965	2.29667	0.0216375	0.0755891	ENSG00000260852.2	siSUGP1
145.6	-0.1523	0.381813	-0.398885	0.689978	0.825595	ENSG00000260853.2	siSUGP1
31.7932	0.282779	0.497689	0.568185	0.569909	NA	ENSG00000260855.1	siSUGP1
84.4182	0.474653	0.294878	1.60966	0.107473	0.247802	ENSG00000260861.6	siSUGP1
72.2154	-0.222318	0.424726	-0.523438	0.600669	0.76227	ENSG00000260873.6	siSUGP1
145.307	-0.529092	0.230618	-2.29424	0.0217769	0.0759562	ENSG00000260874.6	siSUGP1
32.321	-0.107813	0.482951	-0.223239	0.82335	NA	ENSG00000260876.7	siSUGP1
28.7942	-0.502319	0.451941	-1.11147	0.266366	NA	ENSG00000260886.3	siSUGP1
34.76	0.288347	0.416672	0.692024	0.488922	NA	ENSG00000260896.7	siSUGP1
375.235	-0.135241	0.145293	-0.930814	0.35195	0.551036	ENSG00000260899.1	siSUGP1
35.8543	0.200813	0.498553	0.402791	0.687102	NA	ENSG00000260907.2	siSUGP1
283.929	-0.257509	0.190458	-1.35205	0.17636	0.350133	ENSG00000260908.2	siSUGP1
32.9782	0.274604	0.487395	0.563412	0.573155	NA	ENSG00000260911.2	siSUGP1
63.791	-0.0900474	0.324312	-0.277657	0.781276	0.884178	ENSG00000260912.1	siSUGP1
5239.41	0.158847	0.0825709	1.92377	0.0543839	0.151567	ENSG00000260914.3	siSUGP1
2622.19	0.206869	0.0935829	2.21054	0.0270679	0.0896251	ENSG00000260916.8	siSUGP1
167.99	0.25854	0.205315	1.25923	0.207945	0.391351	ENSG00000260917.1	siSUGP1
20.7747	-0.232591	0.678076	-0.343015	0.731587	NA	ENSG00000260919.1	siSUGP1
110.909	-0.258626	0.281632	-0.918311	0.358456	0.558165	ENSG00000260920.2	siSUGP1
518.001	-0.605129	0.126743	-4.77447	1.80183e-06	3.09528e-05	ENSG00000260924.4	siSUGP1
39.3146	-0.196551	0.404079	-0.486416	0.626673	NA	ENSG00000260926.4	siSUGP1
189.604	-0.19673	0.254592	-0.772726	0.439684	0.634032	ENSG00000260927.3	siSUGP1
81.1526	0.255005	0.421755	0.604628	0.545426	0.721329	ENSG00000260928.2	siSUGP1
96.0898	0.0480259	0.618868	0.0776029	0.938144	0.970752	ENSG00000260934.1	siSUGP1
28.6592	0.140156	0.537641	0.260686	0.794335	NA	ENSG00000260937.7	siSUGP1
165.46	-0.280946	0.214239	-1.31137	0.189733	0.368583	ENSG00000260942.2	siSUGP1
161.608	0.41754	0.207708	2.01022	0.0444076	0.130851	ENSG00000260947.1	siSUGP1
103.565	-0.193939	0.258238	-0.751011	0.452646	0.645337	ENSG00000260948.1	siSUGP1
37.5889	0.091062	0.403653	0.225595	0.821517	NA	ENSG00000260949.1	siSUGP1
26.3218	0.580573	0.486851	1.19251	0.233063	NA	ENSG00000260955.2	siSUGP1
20.8105	-0.0303056	0.547832	-0.0553191	0.955884	NA	ENSG00000260958.4	siSUGP1
145.383	-1.25405	0.242267	-5.17631	2.26319e-07	4.93172e-06	ENSG00000260966.1	siSUGP1
259.728	-0.371759	0.166431	-2.23371	0.0255024	0.0857768	ENSG00000260971.5	siSUGP1
27.5926	-0.553558	0.543443	-1.01861	0.308387	NA	ENSG00000260973.1	siSUGP1
65.3376	0.111294	0.356314	0.312349	0.754775	0.867969	ENSG00000260978.3	siSUGP1
48.3592	0.124352	0.450748	0.275881	0.78264	0.884629	ENSG00000260999.1	siSUGP1
198.671	-0.651795	0.307593	-2.11902	0.0340892	0.106933	ENSG00000261002.6	siSUGP1
31.3893	-0.986688	0.538293	-1.83299	0.0668034	NA	ENSG00000261007.2	siSUGP1
3480.45	0.0726358	0.0768392	0.945297	0.344507	0.543738	ENSG00000261008.10	siSUGP1
538.848	0.259732	0.13015	1.99564	0.0459734	0.134323	ENSG00000261011.1	siSUGP1
30.7477	0.499638	0.463966	1.07689	0.281532	NA	ENSG00000261017.1	siSUGP1
352.639	-0.330202	0.154288	-2.14016	0.0323418	0.102664	ENSG00000261028.2	siSUGP1
25.2541	0.0243478	0.51967	0.0468524	0.962631	NA	ENSG00000261029.2	siSUGP1
51.0495	0.162185	0.582296	0.278526	0.780609	0.884041	ENSG00000261049.3	siSUGP1
770.54	0.318209	0.131462	2.42054	0.0154977	0.0581682	ENSG00000261052.6	siSUGP1
53.4465	0.131846	0.369063	0.357245	0.720908	0.84551	ENSG00000261056.2	siSUGP1
271.285	-0.013509	0.170658	-0.0791585	0.936907	0.970034	ENSG00000261061.1	siSUGP1
82.1564	-0.120208	0.351937	-0.341561	0.732682	0.853004	ENSG00000261063.1	siSUGP1
468.752	0.00142814	0.134226	0.0106398	0.991511	0.996873	ENSG00000261064.2	siSUGP1
778.756	-0.11383	0.122039	-0.932735	0.350957	0.550064	ENSG00000261067.7	siSUGP1
22.9143	-0.164059	0.539044	-0.304351	0.76086	NA	ENSG00000261072.2	siSUGP1
14.0603	0.541778	0.781921	0.692881	0.488384	NA	ENSG00000261075.1	siSUGP1
37.2921	-0.00656403	0.432397	-0.0151806	0.987888	NA	ENSG00000261079.2	siSUGP1
15.6972	-0.29938	0.762395	-0.392683	0.694554	NA	ENSG00000261081.1	siSUGP1
61.7911	0.921379	0.37703	2.44378	0.0145341	0.0554838	ENSG00000261083.4	siSUGP1
22.9208	-0.290306	0.529931	-0.547819	0.583816	NA	ENSG00000261087.1	siSUGP1
175.327	-0.536211	0.207524	-2.58385	0.00977029	0.0405342	ENSG00000261094.3	siSUGP1
35.3832	0.0370019	0.479095	0.0772329	0.938438	NA	ENSG00000261096.1	siSUGP1
121.746	0.421267	0.233377	1.80509	0.0710602	0.184702	ENSG00000261098.1	siSUGP1
138.061	0.354349	0.267878	1.3228	0.185903	0.363559	ENSG00000261105.7	siSUGP1
41.0075	-0.0505676	0.447662	-0.112959	0.910063	NA	ENSG00000261114.1	siSUGP1
3434.37	0.179651	0.0696609	2.57894	0.00991041	0.0410003	ENSG00000261115.7	siSUGP1
138.81	0.459427	0.259004	1.77382	0.0760925	0.193636	ENSG00000261116.1	siSUGP1
84.6155	-0.117344	0.279287	-0.420154	0.674373	0.814734	ENSG00000261118.2	siSUGP1
23.9152	0.226863	0.559248	0.405658	0.684994	NA	ENSG00000261123.1	siSUGP1
522.528	-0.210451	0.129274	-1.62794	0.103537	0.241831	ENSG00000261126.7	siSUGP1
34.1839	-0.220132	0.418942	-0.525446	0.599273	NA	ENSG00000261130.5	siSUGP1
18.219	0.778496	0.726575	1.07146	0.283963	NA	ENSG00000261131.1	siSUGP1
51.9424	-0.189612	0.37448	-0.506335	0.612622	0.769904	ENSG00000261136.1	siSUGP1
247.731	0.481579	0.191217	2.51849	0.0117859	0.0469404	ENSG00000261140.1	siSUGP1
3482.81	0.211919	0.0790355	2.68131	0.00733341	0.0322034	ENSG00000261147.1	siSUGP1
5130.31	1.23515	0.0817865	15.1021	1.56866e-51	2.97877e-48	ENSG00000261150.3	siSUGP1
30.9566	-0.330311	0.472222	-0.699483	0.48425	NA	ENSG00000261161.2	siSUGP1
271.439	-0.64863	0.173171	-3.74561	0.000179959	0.00159527	ENSG00000261167.1	siSUGP1
57.2309	0.336954	0.48012	0.701811	0.482797	0.670874	ENSG00000261172.2	siSUGP1
142.642	-0.221069	0.227898	-0.970035	0.332029	0.531117	ENSG00000261173.3	siSUGP1
27.5106	-0.0870319	0.535156	-0.162629	0.870811	NA	ENSG00000261183.8	siSUGP1
569.581	-0.913184	0.124049	-7.36146	1.81903e-13	1.45222e-11	ENSG00000261188.4	siSUGP1
124.348	-0.282916	0.289098	-0.978616	0.32777	0.527308	ENSG00000261189.4	siSUGP1
61.2766	0.343816	0.527641	0.651609	0.514653	0.697388	ENSG00000261191.1	siSUGP1
14.5735	0.37561	0.808635	0.464499	0.64229	NA	ENSG00000261192.2	siSUGP1
59.4864	-0.186573	0.347689	-0.536607	0.591539	0.755431	ENSG00000261205.2	siSUGP1
19.4668	0.24986	0.58077	0.430221	0.667035	NA	ENSG00000261208.1	siSUGP1
107.175	-0.357714	0.244031	-1.46585	0.142689	0.301825	ENSG00000261211.3	siSUGP1
46.4748	-0.61422	0.385071	-1.59508	0.110694	0.253274	ENSG00000261215.1	siSUGP1
452.009	0.381568	0.141775	2.69136	0.00711618	0.0314154	ENSG00000261217.2	siSUGP1
26.4881	-0.255976	0.559486	-0.45752	0.647297	NA	ENSG00000261220.4	siSUGP1
301.93	0.303125	0.169759	1.78562	0.0741603	0.190304	ENSG00000261221.5	siSUGP1
74.7659	-0.0856432	0.34494	-0.248284	0.803914	0.896216	ENSG00000261231.7	siSUGP1
110.065	0.0684015	0.290128	0.235763	0.813617	0.900954	ENSG00000261232.2	siSUGP1
135.399	-0.000105446	0.261103	-0.00040385	0.999678	0.999945	ENSG00000261235.2	siSUGP1
3366.2	0.197691	0.137774	1.43489	0.151319	0.314257	ENSG00000261236.8	siSUGP1
18.1995	-0.0124306	0.606422	-0.0204982	0.983646	NA	ENSG00000261238.2	siSUGP1
22.8221	0.447148	0.525072	0.851595	0.394439	NA	ENSG00000261239.7	siSUGP1
293.939	0.716261	0.158774	4.51119	6.44658e-06	9.42697e-05	ENSG00000261247.2	siSUGP1
86.1728	-0.49906	0.269204	-1.85383	0.0637633	0.170607	ENSG00000261251.2	siSUGP1
1426.72	0.17548	0.0912467	1.92314	0.0544624	0.151738	ENSG00000261261.4	siSUGP1
277.734	0.215197	0.347124	0.619943	0.535296	0.71311	ENSG00000261267.1	siSUGP1
56.1533	0.112521	0.361337	0.311401	0.755496	0.868347	ENSG00000261268.3	siSUGP1
61.7404	0.0204713	0.394213	0.0519296	0.958585	0.981323	ENSG00000261270.1	siSUGP1
74.6822	0.236948	0.296243	0.799842	0.423802	0.619222	ENSG00000261278.1	siSUGP1
809.285	0.408063	0.112708	3.62051	0.000294017	0.00241472	ENSG00000261279.7	siSUGP1
70.5584	0.251342	0.309161	0.812982	0.416228	0.612771	ENSG00000261286.1	siSUGP1
24.4841	0.430255	0.497815	0.864287	0.38743	NA	ENSG00000261291.1	siSUGP1
67.9312	-0.307429	0.306285	-1.00374	0.315506	0.513986	ENSG00000261302.8	siSUGP1
27.5695	-0.759377	0.501458	-1.51434	0.12994	NA	ENSG00000261308.4	siSUGP1
206.515	-0.29187	0.37398	-0.780443	0.43513	0.62965	ENSG00000261312.1	siSUGP1
169.672	-0.00167884	0.199217	-0.00842717	0.993276	0.997705	ENSG00000261315.2	siSUGP1
89.6826	0.145823	0.271756	0.536596	0.591547	0.755431	ENSG00000261318.2	siSUGP1
183.585	-0.300264	0.204175	-1.47062	0.141394	0.300089	ENSG00000261324.2	siSUGP1
413.626	0.0636157	0.16184	0.393079	0.694261	0.828452	ENSG00000261326.5	siSUGP1
119.277	-1.20506	0.239069	-5.04066	4.63932e-07	9.34366e-06	ENSG00000261335.2	siSUGP1
329.493	-0.464305	0.152169	-3.05125	0.00227894	0.0126457	ENSG00000261336.1	siSUGP1
25.3488	-0.248387	0.480983	-0.516417	0.605563	NA	ENSG00000261338.2	siSUGP1
51.6058	0.892655	0.384739	2.32016	0.0203325	0.0720046	ENSG00000261341.7	siSUGP1
46.6079	-0.252582	0.428259	-0.589789	0.555332	0.728214	ENSG00000261342.1	siSUGP1
70.4122	0.852077	0.346187	2.46132	0.0138426	0.0533727	ENSG00000261348.3	siSUGP1
34.3277	-0.47898	0.429256	-1.11584	0.264491	NA	ENSG00000261349.1	siSUGP1
290.942	-0.335967	0.173721	-1.93395	0.0531198	0.148777	ENSG00000261351.2	siSUGP1
112185	-0.34808	0.0665645	-5.22921	1.7024e-07	3.81927e-06	ENSG00000261360.4	siSUGP1
248.564	-0.199139	0.210526	-0.945911	0.344194	0.543405	ENSG00000261366.2	siSUGP1
160.341	-0.229309	0.318851	-0.719173	0.472035	0.662114	ENSG00000261369.2	siSUGP1
27.3007	0.0654023	0.513299	0.127416	0.898611	NA	ENSG00000261371.6	siSUGP1
250.62	0.362923	0.195037	1.86079	0.0627744	0.168607	ENSG00000261373.1	siSUGP1
740.227	-0.190998	0.140716	-1.35733	0.174677	0.348005	ENSG00000261377.8	siSUGP1
120.291	-0.485357	0.288261	-1.68374	0.0922314	0.222583	ENSG00000261390.9	siSUGP1
225.339	-0.470357	0.177558	-2.64903	0.00807233	0.034731	ENSG00000261404.8	siSUGP1
104.671	-0.18028	0.249131	-0.723632	0.469292	0.659693	ENSG00000261405.3	siSUGP1
400.188	0.0045952	0.145961	0.0314825	0.974885	0.989066	ENSG00000261408.7	siSUGP1
1041.2	-0.37594	0.169385	-2.21945	0.0264564	0.0881494	ENSG00000261419.1	siSUGP1
41.3745	-0.826862	0.454021	-1.8212	0.0685771	NA	ENSG00000261420.1	siSUGP1
207.054	-0.428871	0.211218	-2.03046	0.0423095	0.126178	ENSG00000261423.4	siSUGP1
212.699	-0.148027	0.224911	-0.658158	0.510437	0.693867	ENSG00000261424.1	siSUGP1
1477.35	-0.190793	0.0844422	-2.25945	0.0238552	0.081477	ENSG00000261427.6	siSUGP1
24.8168	-0.16373	0.548102	-0.298722	0.765152	NA	ENSG00000261430.1	siSUGP1
11617.8	-0.14533	0.122482	-1.18654	0.23541	0.425406	ENSG00000261435.2	siSUGP1
43.3795	0.24189	0.439731	0.550087	0.58226	NA	ENSG00000261436.7	siSUGP1
79.7486	0.0907047	0.393345	0.230598	0.817627	0.903832	ENSG00000261448.2	siSUGP1
10.8982	0.713082	0.835353	0.853629	0.39331	NA	ENSG00000261451.1	siSUGP1
189.611	-0.337837	0.189248	-1.78515	0.0742368	0.190409	ENSG00000261455.2	siSUGP1
253.203	0.0112275	0.173693	0.0646401	0.948461	0.976481	ENSG00000261456.6	siSUGP1
168.627	0.163835	0.198556	0.825132	0.409297	0.605956	ENSG00000261457.4	siSUGP1
1490.13	-0.390247	0.110429	-3.53393	0.000409435	0.00315642	ENSG00000261459.1	siSUGP1
94.8851	-0.129465	0.359997	-0.359627	0.719126	0.844657	ENSG00000261460.2	siSUGP1
569.241	-0.0061906	0.131253	-0.0471653	0.962381	0.983279	ENSG00000261461.1	siSUGP1
315.25	-0.575331	0.227143	-2.5329	0.0113123	0.0454355	ENSG00000261465.8	siSUGP1
39.4185	0.304742	0.433531	0.702931	0.482099	NA	ENSG00000261467.3	siSUGP1
19.9193	0.612955	0.634704	0.965733	0.334178	NA	ENSG00000261468.2	siSUGP1
422.496	-0.638893	0.131927	-4.84276	1.28046e-06	2.29233e-05	ENSG00000261474.1	siSUGP1
24.4842	0.241101	0.495077	0.486996	0.626261	NA	ENSG00000261476.1	siSUGP1
95.4903	0.0197027	0.266012	0.0740671	0.940957	0.971885	ENSG00000261480.1	siSUGP1
71.8134	-0.413481	0.298111	-1.387	0.165441	0.335176	ENSG00000261485.2	siSUGP1
458.444	-0.466626	0.162776	-2.86668	0.00414802	0.0205163	ENSG00000261487.1	siSUGP1
82.4556	0.55053	0.279072	1.97272	0.0485276	0.139686	ENSG00000261488.1	siSUGP1
109.764	-0.251959	0.238846	-1.0549	0.291472	0.488328	ENSG00000261498.2	siSUGP1
2598.44	0.184004	0.0733315	2.50921	0.0121003	0.0478843	ENSG00000261499.2	siSUGP1
85.1818	-0.155378	0.478663	-0.324609	0.745477	0.862236	ENSG00000261505.1	siSUGP1
145.14	0.0115412	0.22751	0.0507283	0.959542	0.981888	ENSG00000261512.3	siSUGP1
161.07	0.228534	0.228003	1.00233	0.316184	0.514711	ENSG00000261514.3	siSUGP1
26.2695	0.99227	0.541929	1.831	0.0671011	NA	ENSG00000261519.3	siSUGP1
109.429	-0.32129	0.24301	-1.32213	0.186125	0.363914	ENSG00000261524.1	siSUGP1
122.581	-0.427812	0.239393	-1.78707	0.0739261	0.189942	ENSG00000261526.4	siSUGP1
44.9521	0.43988	0.377851	1.16416	0.244358	NA	ENSG00000261529.1	siSUGP1
33.5633	-0.240975	0.483222	-0.498684	0.618002	NA	ENSG00000261537.1	siSUGP1
35.1655	0.104574	0.458974	0.227843	0.819768	NA	ENSG00000261540.2	siSUGP1
29.6994	0.142982	0.458275	0.312	0.755041	NA	ENSG00000261542.1	siSUGP1
18.2049	0.388446	0.620147	0.626377	0.531068	NA	ENSG00000261544.1	siSUGP1
258.276	-0.0784687	0.179233	-0.437802	0.661529	0.805956	ENSG00000261549.2	siSUGP1
5090.25	0.446467	0.0675346	6.61095	3.8187e-11	2.03447e-09	ENSG00000261553.5	siSUGP1
3285.7	0.311622	0.0728914	4.27516	1.91001e-05	0.000240767	ENSG00000261556.11	siSUGP1
14036.8	-0.252377	0.0879398	-2.86989	0.00410617	0.0203585	ENSG00000261557.1	siSUGP1
44.6952	-1.0899	0.444718	-2.45077	0.0142551	NA	ENSG00000261559.1	siSUGP1
69.0859	0.165281	0.352151	0.469347	0.638822	0.78936	ENSG00000261560.1	siSUGP1
251.176	0.123242	0.202548	0.608458	0.542884	0.719326	ENSG00000261570.3	siSUGP1
124.737	-0.698204	0.224705	-3.10721	0.00188864	0.0108749	ENSG00000261572.3	siSUGP1
41.0035	-0.166284	0.403565	-0.412037	0.680313	NA	ENSG00000261575.5	siSUGP1
30.3896	-0.353496	0.4593	-0.769641	0.441513	NA	ENSG00000261578.1	siSUGP1
1970.2	0.116436	0.122913	0.947303	0.343484	0.542592	ENSG00000261582.1	siSUGP1
32.8426	-0.108352	0.440871	-0.245768	0.805862	NA	ENSG00000261584.1	siSUGP1
25.283	0.269619	0.49844	0.540926	0.588558	NA	ENSG00000261596.2	siSUGP1
239.078	0.458715	0.178939	2.56352	0.0103615	0.0424284	ENSG00000261599.7	siSUGP1
112.321	-0.32573	0.245539	-1.32659	0.184644	0.361895	ENSG00000261600.2	siSUGP1
481.064	0.815203	1.45744	0.559341	0.575929	0.743581	ENSG00000261604.1	siSUGP1
3508.3	0.516118	0.0768187	6.71865	1.83418e-11	1.04192e-09	ENSG00000261609.9	siSUGP1
1409.89	-0.272234	0.0843746	-3.22649	0.00125318	0.00784353	ENSG00000261611.6	siSUGP1
323.914	0.102319	0.168478	0.607317	0.54364	0.720006	ENSG00000261612.1	siSUGP1
121.743	0.318541	0.322104	0.988938	0.322693	0.521958	ENSG00000261613.2	siSUGP1
253.55	0.278433	0.199154	1.39808	0.162089	0.330127	ENSG00000261614.1	siSUGP1
76.0104	-0.525629	0.305921	-1.71818	0.0857629	0.211034	ENSG00000261617.3	siSUGP1
497.845	0.157501	0.181471	0.867912	0.385442	0.583741	ENSG00000261620.1	siSUGP1
425.372	0.207464	0.192261	1.07907	0.280555	0.47625	ENSG00000261632.2	siSUGP1
340.262	-0.594088	0.193225	-3.07459	0.00210789	0.0118785	ENSG00000261634.5	siSUGP1
194.177	0.0856119	0.184635	0.463682	0.642876	0.79216	ENSG00000261635.2	siSUGP1
12202	0.217553	0.10745	2.02469	0.0428997	0.1274	ENSG00000261645.8	siSUGP1
148.626	0.265827	0.252672	1.05206	0.29277	0.489885	ENSG00000261647.1	siSUGP1
52.3775	-0.175692	0.344622	-0.509811	0.610184	0.768379	ENSG00000261652.3	siSUGP1
46.854	1.51533	0.388052	3.90496	9.42403e-05	0.000927841	ENSG00000261654.1	siSUGP1
376.572	1.32344	0.182202	7.26357	3.77e-13	2.85543e-11	ENSG00000261659.2	siSUGP1
34.6673	0.165965	0.461105	0.359928	0.718901	NA	ENSG00000261664.6	siSUGP1
56.7931	0.115172	0.446048	0.258206	0.796248	0.892422	ENSG00000261668.1	siSUGP1
234.753	-0.0225265	0.295381	-0.0762625	0.93921	0.971001	ENSG00000261669.1	siSUGP1
351.469	-0.0859382	0.271339	-0.316719	0.751457	0.866071	ENSG00000261684.3	siSUGP1
17.7021	0.678184	0.865077	0.783958	0.433065	NA	ENSG00000261692.1	siSUGP1
24.6851	0.0926191	0.551005	0.168091	0.866512	NA	ENSG00000261697.6	siSUGP1
3482.32	-0.334814	0.169368	-1.97685	0.048059	0.138814	ENSG00000261716.3	siSUGP1
1942.57	-0.0776582	0.0844	-0.920121	0.357509	0.55722	ENSG00000261717.5	siSUGP1
59.245	-0.145088	0.421634	-0.34411	0.730764	0.851666	ENSG00000261723.1	siSUGP1
71.3223	-0.249817	0.313626	-0.796545	0.425716	0.620834	ENSG00000261728.2	siSUGP1
48.8534	0.000617381	0.584046	0.00105707	0.999157	0.999723	ENSG00000261730.1	siSUGP1
2750.76	0.139321	0.100773	1.38253	0.16681	0.337203	ENSG00000261732.1	siSUGP1
34.3844	-0.0263096	0.428464	-0.0614044	0.951037	NA	ENSG00000261739.3	siSUGP1
4342.46	-0.0773795	0.084894	-0.911484	0.362041	0.56158	ENSG00000261740.7	siSUGP1
23.0136	0.101216	0.511979	0.197695	0.843284	NA	ENSG00000261742.7	siSUGP1
35.7572	0.375551	0.513025	0.732033	0.464149	NA	ENSG00000261744.1	siSUGP1
44.9436	-0.0222777	0.390091	-0.0571091	0.954458	NA	ENSG00000261758.2	siSUGP1
37.7772	0.242226	0.749761	0.323071	0.746642	NA	ENSG00000261759.1	siSUGP1
124.251	0.0234648	0.440994	0.0532089	0.957565	0.980828	ENSG00000261762.1	siSUGP1
19.0838	0.652418	0.641592	1.01687	0.309213	NA	ENSG00000261764.1	siSUGP1
32.8315	0.117612	0.464053	0.253444	0.799925	NA	ENSG00000261766.1	siSUGP1
222.044	0.168406	0.17907	0.94045	0.346987	0.546225	ENSG00000261770.1	siSUGP1
2990.17	0.152732	0.0869407	1.75674	0.0789619	0.19875	ENSG00000261771.5	siSUGP1
624.934	-0.65537	0.118337	-5.53815	3.05688e-08	8.2841e-07	ENSG00000261777.7	siSUGP1
63.6413	0.248372	0.321703	0.772053	0.440083	0.634366	ENSG00000261786.1	siSUGP1
76.0588	0.0516968	0.31254	0.165409	0.868622	0.934609	ENSG00000261787.2	siSUGP1
273.786	0.753219	0.193096	3.90075	9.5895e-05	0.000941769	ENSG00000261794.2	siSUGP1
2061.53	0.0357205	0.0798599	0.44729	0.654666	0.800549	ENSG00000261796.1	siSUGP1
38.3543	0.142683	0.413727	0.344871	0.730191	NA	ENSG00000261798.1	siSUGP1
239.442	0.0476721	0.169114	0.281893	0.778025	0.882829	ENSG00000261799.1	siSUGP1
328.57	0.322072	0.162245	1.98509	0.0471345	0.136918	ENSG00000261801.9	siSUGP1
87.3209	0.386799	0.282777	1.36786	0.171356	0.343734	ENSG00000261804.4	siSUGP1
35.7684	-0.301301	0.483332	-0.623383	0.533033	NA	ENSG00000261807.2	siSUGP1
113.92	0.119071	0.395184	0.301304	0.763182	0.873561	ENSG00000261812.7	siSUGP1
26.9862	-0.452194	0.496317	-0.911098	0.362243	NA	ENSG00000261813.2	siSUGP1
701.317	0.00866588	0.125655	0.0689656	0.945017	0.974538	ENSG00000261819.1	siSUGP1
130.993	-0.0256534	0.497585	-0.0515559	0.958883	0.981401	ENSG00000261822.1	siSUGP1
6499.41	-0.00856429	0.0894755	-0.0957166	0.923746	0.963238	ENSG00000261824.9	siSUGP1
969.051	0.113083	0.106968	1.05717	0.290436	0.487144	ENSG00000261832.6	siSUGP1
36.847	-0.68415	0.414893	-1.64898	0.0991515	NA	ENSG00000261839.1	siSUGP1
111.49	-0.162022	0.274459	-0.590331	0.554969	0.727974	ENSG00000261840.6	siSUGP1
78.3561	0.439124	0.297639	1.47535	0.140117	0.298001	ENSG00000261853.1	siSUGP1
1261.2	0.0689534	0.0884761	0.779345	0.435777	0.630346	ENSG00000261864.1	siSUGP1
30.2292	-0.396783	3.95217	-0.100396	0.92003	NA	ENSG00000261872.1	siSUGP1
48.4687	-0.198432	0.367452	-0.540021	0.589182	0.753483	ENSG00000261873.3	siSUGP1
382.079	-0.130353	0.142484	-0.914864	0.360263	0.560028	ENSG00000261879.10	siSUGP1
575.601	-0.416838	0.166059	-2.51018	0.012067	0.0477879	ENSG00000261884.2	siSUGP1
74.3829	-0.779355	0.315418	-2.47086	0.0134787	0.0522729	ENSG00000261886.2	siSUGP1
77.0564	0.344754	0.310911	1.10885	0.267495	0.462256	ENSG00000261889.1	siSUGP1
1368.8	-0.067049	0.102127	-0.656528	0.511484	0.694794	ENSG00000261893.5	siSUGP1
808.491	0.0623179	0.120397	0.517605	0.604734	0.764782	ENSG00000261905.1	siSUGP1
1549.54	-0.336665	0.0878277	-3.83325	0.000126463	0.00118674	ENSG00000261915.6	siSUGP1
858.62	0.198611	0.114076	1.74105	0.0816752	0.203728	ENSG00000261934.3	siSUGP1
95.8083	0.315319	0.285586	1.10411	0.269544	0.464677	ENSG00000261936.2	siSUGP1
173.199	0.264342	0.244522	1.08105	0.279673	0.475481	ENSG00000261971.10	siSUGP1
15259.4	0.349137	0.0736179	4.74256	2.11039e-06	3.54868e-05	ENSG00000261984.1	siSUGP1
1466.94	0.147424	0.0936058	1.57495	0.115269	0.260824	ENSG00000261992.2	siSUGP1
230.686	-0.860908	0.173694	-4.95646	7.17902e-07	1.37602e-05	ENSG00000261994.5	siSUGP1
62.0299	0.570375	0.337301	1.691	0.0908371	0.220238	ENSG00000261997.1	siSUGP1
54.9909	-0.182842	0.342427	-0.53396	0.593369	0.757008	ENSG00000262001.4	siSUGP1
4062.16	0.124302	0.0773261	1.60751	0.107942	0.248605	ENSG00000262024.6	siSUGP1
23.8066	0.72777	0.581857	1.25077	0.211018	NA	ENSG00000262025.1	siSUGP1
39.1436	0.0585686	0.424007	0.138131	0.890137	NA	ENSG00000262036.1	siSUGP1
227.18	-0.503994	0.24329	-2.07157	0.0383051	0.116648	ENSG00000262049.3	siSUGP1
19.2307	-0.40187	0.587973	-0.683484	0.494301	NA	ENSG00000262050.3	siSUGP1
15.5227	-0.0799578	0.708615	-0.112837	0.91016	NA	ENSG00000262055.1	siSUGP1
302861	-0.38194	0.107199	-3.56292	0.000366749	0.00289318	ENSG00000262074.7	siSUGP1
28.9538	0.625167	0.519096	1.20434	0.228458	NA	ENSG00000262081.2	siSUGP1
26.3548	-1.82016	0.579918	-3.13865	0.00169726	NA	ENSG00000262082.1	siSUGP1
59.4686	0.554438	0.361337	1.5344	0.12493	0.275944	ENSG00000262102.1	siSUGP1
183.811	0.42527	0.240709	1.76674	0.0772711	0.19568	ENSG00000262111.3	siSUGP1
73.4936	-0.94814	0.520639	-1.82111	0.0685907	0.180115	ENSG00000262112.1	siSUGP1
2681.98	0.0958694	0.155986	0.614602	0.538818	0.716188	ENSG00000262113.1	siSUGP1
36.6679	0.282255	0.441666	0.63907	0.522777	NA	ENSG00000262117.6	siSUGP1
180.443	-0.186215	0.236997	-0.785726	0.432028	0.62656	ENSG00000262120.1	siSUGP1
50.6864	-0.418632	0.361443	-1.15822	0.246772	0.439071	ENSG00000262136.3	siSUGP1
335.68	-0.0173499	0.159791	-0.108579	0.913536	0.957919	ENSG00000262145.5	siSUGP1
92.5491	-0.614046	0.292306	-2.1007	0.0356675	0.110593	ENSG00000262155.3	siSUGP1
486.361	-0.00737014	0.150779	-0.0488803	0.961015	0.982449	ENSG00000262160.1	siSUGP1
28.507	0.124819	0.460337	0.271147	0.786278	NA	ENSG00000262165.2	siSUGP1
76.8268	0.400121	0.289294	1.38309	0.166636	0.337012	ENSG00000262185.4	siSUGP1
45.882	-0.516976	0.486881	-1.06181	0.288321	0.485036	ENSG00000262188.5	siSUGP1
564.074	-0.431206	0.126683	-3.40382	0.000664496	0.00470707	ENSG00000262198.3	siSUGP1
618332	-0.451449	0.930846	-0.484988	0.627685	0.7813	ENSG00000262202.5	siSUGP1
1178.95	0.151496	0.0971154	1.55996	0.11877	0.266007	ENSG00000262209.3	siSUGP1
609.058	0.0796485	0.959949	0.0829716	0.933874	0.968836	ENSG00000262211.1	siSUGP1
23.4159	-0.0381875	0.534026	-0.0715087	0.942993	NA	ENSG00000262223.11	siSUGP1
1852.7	-0.10312	0.107678	-0.95767	0.338229	0.537403	ENSG00000262246.6	siSUGP1
258.529	0.427029	0.187403	2.27867	0.0226867	0.0784544	ENSG00000262265.2	siSUGP1
390.99	0.251187	0.210967	1.19065	0.233792	0.423447	ENSG00000262302.1	siSUGP1
1725.35	-0.113957	0.088326	-1.29019	0.196985	0.378276	ENSG00000262304.2	siSUGP1
21.7996	-0.132049	0.554242	-0.238252	0.811686	NA	ENSG00000262312.2	siSUGP1
3375.23	0.146994	0.0982979	1.49539	0.134812	0.290535	ENSG00000262327.7	siSUGP1
109.04	-0.265663	0.301482	-0.88119	0.378215	0.577268	ENSG00000262333.1	siSUGP1
310.986	0.381606	0.207785	1.83654	0.0662777	0.175567	ENSG00000262334.6	siSUGP1
78.3753	-0.916856	0.312757	-2.93153	0.003373	0.0173916	ENSG00000262349.2	siSUGP1
60.1208	-0.0423752	0.331654	-0.127769	0.898332	0.95042	ENSG00000262352.3	siSUGP1
24.1225	0.846256	0.54802	1.54421	0.122538	NA	ENSG00000262362.2	siSUGP1
20.8461	0.397997	0.573325	0.69419	0.487563	NA	ENSG00000262402.1	siSUGP1
457.791	0.0574906	0.14905	0.385714	0.699709	0.832442	ENSG00000262412.2	siSUGP1
338.146	0.17656	0.251597	0.701759	0.482829	0.670884	ENSG00000262420.4	siSUGP1
4482.09	0.0575719	0.066271	0.868735	0.384992	0.583277	ENSG00000262435.1	siSUGP1
1310.74	0.278806	0.100944	2.76198	0.00574528	0.0266187	ENSG00000262446.5	siSUGP1
297.194	-0.500058	0.165338	-3.02446	0.00249077	0.0136109	ENSG00000262454.5	siSUGP1
26.7793	-0.609459	0.616856	-0.988009	0.323148	NA	ENSG00000262461.7	siSUGP1
101.23	-0.383153	0.27608	-1.38783	0.165189	0.334747	ENSG00000262468.9	siSUGP1
95.5563	-1.34462	0.489283	-2.74815	0.00599323	0.0275039	ENSG00000262469.1	siSUGP1
55.4815	0.827102	0.43321	1.90924	0.0562312	0.155073	ENSG00000262470.2	siSUGP1
4437.85	-0.0373985	0.0710243	-0.526559	0.5985	0.760642	ENSG00000262473.5	siSUGP1
989.832	-0.203803	0.120676	-1.68884	0.09125	0.220856	ENSG00000262481.5	siSUGP1
27.4171	-0.277155	0.494273	-0.560732	0.57498	NA	ENSG00000262482.2	siSUGP1
24.0817	-1.02201	0.582654	-1.75407	0.0794192	NA	ENSG00000262484.2	siSUGP1
105.873	0.020461	0.26164	0.0782028	0.937667	0.970447	ENSG00000262488.1	siSUGP1
33.1698	0.455568	0.476586	0.9559	0.339123	NA	ENSG00000262500.1	siSUGP1
29.2741	0.130325	0.838081	0.155504	0.876424	NA	ENSG00000262510.2	siSUGP1
23.1452	-0.0229058	0.595309	-0.0384771	0.969307	NA	ENSG00000262514.1	siSUGP1
40.5868	-0.221404	0.401669	-0.551209	0.58149	NA	ENSG00000262519.1	siSUGP1
49.629	-0.127559	0.353621	-0.360723	0.718306	0.844104	ENSG00000262521.2	siSUGP1
75.3737	0.224503	0.30892	0.726733	0.467389	0.657715	ENSG00000262525.3	siSUGP1
2551.41	0.238073	0.083859	2.83897	0.004526	0.0220011	ENSG00000262526.2	siSUGP1
406.009	0.164812	0.146602	1.12421	0.260923	0.45501	ENSG00000262531.1	siSUGP1
21.1382	-0.0873276	0.69919	-0.124898	0.900604	NA	ENSG00000262539.1	siSUGP1
963.924	0.165897	0.10477	1.58343	0.113323	0.257737	ENSG00000262560.1	siSUGP1
1257.61	0.142968	0.0953406	1.49955	0.133732	0.288787	ENSG00000262576.3	siSUGP1
129.126	0.54416	0.246383	2.20859	0.0272033	0.0899501	ENSG00000262580.5	siSUGP1
79.7939	-0.373381	0.318709	-1.17154	0.241381	0.432216	ENSG00000262583.4	siSUGP1
84.7656	-0.25141	0.283768	-0.885968	0.375635	0.574782	ENSG00000262587.5	siSUGP1
5196.47	-0.464209	0.0740222	-6.27121	3.58247e-10	1.50696e-08	ENSG00000262599.5	siSUGP1
23.4812	-0.0381516	0.61015	-0.0625282	0.950142	NA	ENSG00000262607.5	siSUGP1
57.9096	0.190749	0.327923	0.581687	0.560778	0.732045	ENSG00000262612.3	siSUGP1
198.09	-0.679001	0.184829	-3.67368	0.000239085	0.00202423	ENSG00000262619.5	siSUGP1
57.3481	-0.999343	0.354914	-2.81573	0.00486658	0.0232856	ENSG00000262624.2	siSUGP1
4133.6	0.156072	0.0739633	2.11013	0.0348471	0.108721	ENSG00000262633.2	siSUGP1
1104.56	0.153064	0.122868	1.24575	0.212854	0.397551	ENSG00000262634.5	siSUGP1
714.764	0.106913	0.110354	0.96882	0.332635	0.53166	ENSG00000262655.4	siSUGP1
3124.43	0.271265	0.0787608	3.44416	0.000572844	0.00415867	ENSG00000262660.1	siSUGP1
1160.29	-0.0232885	0.097424	-0.239043	0.811072	0.899981	ENSG00000262664.3	siSUGP1
1181.65	0.267486	0.117941	2.26797	0.0233313	0.0801475	ENSG00000262666.5	siSUGP1
616.461	-0.134993	0.118403	-1.14011	0.254239	0.448355	ENSG00000262671.1	siSUGP1
159.665	-0.5334	0.257854	-2.06861	0.0385827	0.117346	ENSG00000262678.2	siSUGP1
68.8734	-0.434055	0.31593	-1.3739	0.169474	0.341065	ENSG00000262691.1	siSUGP1
15.4372	-1.80397	0.721878	-2.49899	0.0124547	NA	ENSG00000262710.1	siSUGP1
29.4128	0.194639	0.539407	0.360838	0.71822	NA	ENSG00000262712.1	siSUGP1
975.744	0.187807	0.136139	1.37953	0.167733	0.33856	ENSG00000262721.1	siSUGP1
2508.15	0.346258	0.0792844	4.36729	1.25798e-05	0.000167637	ENSG00000262728.7	siSUGP1
331.208	0.598567	0.236524	2.53068	0.0113842	0.045662	ENSG00000262730.1	siSUGP1
69.3263	-0.397969	0.511889	-0.777452	0.436892	0.631616	ENSG00000262732.2	siSUGP1
214.805	0.22492	0.193959	1.15963	0.246201	0.438449	ENSG00000262734.1	siSUGP1
147.995	0.608557	0.299231	2.03374	0.0419782	0.12535	ENSG00000262769.2	siSUGP1
5820.04	-0.0503462	0.0646208	-0.779102	0.435919	0.630518	ENSG00000262771.5	siSUGP1
114.365	-0.276174	0.247693	-1.11499	0.264856	0.459363	ENSG00000262772.3	siSUGP1
21.3437	-1.34902	0.708468	-1.90414	0.0568915	NA	ENSG00000262776.1	siSUGP1
2210.28	0.540552	0.126703	4.26629	1.98749e-05	0.000248311	ENSG00000262788.3	siSUGP1
3020.92	0.0674796	0.080886	0.834256	0.404136	0.601162	ENSG00000262795.5	siSUGP1
44.4363	0.394161	0.382299	1.03103	0.302528	NA	ENSG00000262801.7	siSUGP1
1667.26	0.386553	0.113959	3.39203	0.000693773	0.00487807	ENSG00000262814.8	siSUGP1
3389.21	-0.0764595	0.0781979	-0.977769	0.328188	0.527566	ENSG00000262826.5	siSUGP1
95.0285	0.315829	0.286462	1.10252	0.270237	0.465236	ENSG00000262829.1	siSUGP1
182.051	0.463247	0.211055	2.19491	0.02817	0.0923803	ENSG00000262837.2	siSUGP1
13725.8	0.0748455	0.0717879	1.04259	0.297138	0.494559	ENSG00000262860.5	siSUGP1
61.2076	-0.750735	0.377054	-1.99105	0.046475	0.13558	ENSG00000262869.2	siSUGP1
208.283	-0.125432	0.213933	-0.586316	0.557663	0.729533	ENSG00000262877.6	siSUGP1
4632.18	0.0643005	0.0679657	0.946072	0.344112	0.543313	ENSG00000262879.8	siSUGP1
443.332	0.218027	0.146366	1.4896	0.136329	0.292446	ENSG00000262880.1	siSUGP1
29.2141	-0.298248	0.520685	-0.5728	0.56678	NA	ENSG00000262898.6	siSUGP1
5097.01	0.174949	0.159926	1.09393	0.273985	0.469295	ENSG00000262902.1	siSUGP1
108.762	-0.213865	0.309631	-0.690709	0.489748	0.676467	ENSG00000262904.1	siSUGP1
168.87	-0.0172395	0.215985	-0.0798181	0.936382	0.969901	ENSG00000262911.5	siSUGP1
1008.02	0.0176457	0.0999189	0.1766	0.859822	0.929146	ENSG00000262919.8	siSUGP1
163.907	0.517597	0.228082	2.26934	0.0232474	0.0799111	ENSG00000262943.10	siSUGP1
18.4512	0.366501	0.592592	0.61847	0.536266	NA	ENSG00000262962.1	siSUGP1
237.279	-0.273923	0.352062	-0.778053	0.436538	0.63124	ENSG00000262967.1	siSUGP1
100.736	-0.339792	0.394542	-0.861231	0.389111	0.587256	ENSG00000262986.1	siSUGP1
10856.7	-0.512693	0.059294	-8.64662	5.30454e-18	8.05835e-16	ENSG00000263001.8	siSUGP1
3647.63	0.00230319	0.07337	0.0313914	0.974957	0.989095	ENSG00000263002.8	siSUGP1
61.1258	-0.803219	0.332661	-2.41453	0.0157557	0.0589039	ENSG00000263004.4	siSUGP1
229.518	0.0352106	0.197408	0.178364	0.858437	0.928346	ENSG00000263006.8	siSUGP1
38.6652	-0.534504	0.503012	-1.06261	0.28796	NA	ENSG00000263017.1	siSUGP1
3547.1	0.253857	0.0815086	3.11448	0.00184268	0.0106518	ENSG00000263020.6	siSUGP1
99.4503	0.440614	0.269469	1.63512	0.102024	0.239244	ENSG00000263028.1	siSUGP1
27.1736	-0.740494	0.5029	-1.47245	0.1409	NA	ENSG00000263033.2	siSUGP1
808.491	0.0623179	0.120397	0.517605	0.604734	0.764782	ENSG00000263037.1	siSUGP1
111.818	-0.15363	0.245153	-0.62667	0.530876	0.709383	ENSG00000263050.2	siSUGP1
541.838	0.441485	0.157566	2.8019	0.00508033	0.0241007	ENSG00000263069.6	siSUGP1
582	0.377035	0.123514	3.05256	0.002269	0.0126037	ENSG00000263070.1	siSUGP1
974.609	0.0636541	0.10045	0.633692	0.526282	0.70627	ENSG00000263072.11	siSUGP1
36.5223	0.377088	0.42542	0.886389	0.375408	NA	ENSG00000263080.2	siSUGP1
47.0009	0.61566	0.380711	1.61713	0.10585	0.24538	ENSG00000263083.2	siSUGP1
103.305	0.420396	0.258128	1.62864	0.10339	0.24163	ENSG00000263097.3	siSUGP1
87.8502	-0.776871	0.275355	-2.82134	0.00478236	0.0229825	ENSG00000263105.2	siSUGP1
924.991	0.144635	0.126597	1.14248	0.253253	0.447268	ENSG00000263126.1	siSUGP1
25178	-0.224982	0.100808	-2.23179	0.0256291	0.0861042	ENSG00000263127.1	siSUGP1
36.1543	-0.268458	0.658557	-0.407646	0.683534	NA	ENSG00000263130.1	siSUGP1
272.035	-0.0499663	0.168657	-0.296259	0.767032	0.876071	ENSG00000263140.5	siSUGP1
355.723	-0.0330524	0.19306	-0.171203	0.864064	0.931791	ENSG00000263141.5	siSUGP1
1846.1	0.267701	0.0834486	3.20798	0.00133672	0.00827012	ENSG00000263142.6	siSUGP1
99.21	-0.474411	0.262067	-1.81026	0.0702549	0.183326	ENSG00000263155.7	siSUGP1
28.2431	0.00326501	0.469801	0.00694976	0.994455	NA	ENSG00000263158.1	siSUGP1
2025.8	0.0895641	0.0774111	1.15699	0.247275	0.439573	ENSG00000263160.6	siSUGP1
286.108	-0.330733	0.175465	-1.8849	0.059444	0.161855	ENSG00000263163.5	siSUGP1
31.8816	0.631169	0.838013	0.753173	0.451346	NA	ENSG00000263165.1	siSUGP1
1083.24	-0.45563	0.0948021	-4.80611	1.53892e-06	2.70405e-05	ENSG00000263179.1	siSUGP1
1801.8	0.334936	0.101062	3.31417	0.000919156	0.00611812	ENSG00000263212.2	siSUGP1
146.843	-0.140183	0.208967	-0.670835	0.502326	0.687406	ENSG00000263219.1	siSUGP1
47.5734	0.368554	0.460551	0.800244	0.423569	0.619054	ENSG00000263220.1	siSUGP1
417.672	0.305793	0.139538	2.19146	0.0284183	0.0929275	ENSG00000263231.1	siSUGP1
273.094	-0.146697	0.173348	-0.846258	0.397409	0.594548	ENSG00000263232.2	siSUGP1
103.157	-0.127083	0.268889	-0.472623	0.636482	0.787824	ENSG00000263235.1	siSUGP1
69.294	-0.285166	0.31322	-0.910434	0.362594	0.562237	ENSG00000263238.1	siSUGP1
5895.67	-0.409627	0.0627729	-6.52554	6.77577e-11	3.4181e-09	ENSG00000263244.2	siSUGP1
16941.9	0.311899	0.0729857	4.27343	1.92491e-05	0.000242186	ENSG00000263247.6	siSUGP1
17461.8	-0.202279	0.0793926	-2.54784	0.0108392	0.0439203	ENSG00000263266.2	siSUGP1
1226.78	-0.216997	0.0890405	-2.43706	0.0148072	0.0562518	ENSG00000263272.1	siSUGP1
667.892	0.0346962	0.11693	0.296727	0.766675	0.875819	ENSG00000263276.1	siSUGP1
42.7009	-0.58166	0.382494	-1.5207	0.128335	NA	ENSG00000263280.5	siSUGP1
1652.17	0.892367	0.163675	5.45207	4.97868e-08	1.28006e-06	ENSG00000263290.5	siSUGP1
3202.5	0.13288	0.073108	1.81759	0.0691276	0.181185	ENSG00000263293.4	siSUGP1
28.0883	0.15516	0.757693	0.20478	0.837744	NA	ENSG00000263300.1	siSUGP1
1999.84	0.247123	0.136438	1.81125	0.0701019	0.183063	ENSG00000263307.3	siSUGP1
670.262	0.290634	0.112306	2.58788	0.00965681	0.0401449	ENSG00000263310.5	siSUGP1
242.756	0.598442	0.181408	3.29887	0.000970764	0.00636914	ENSG00000263324.5	siSUGP1
468.669	-0.618706	0.142263	-4.34904	1.36737e-05	0.000180136	ENSG00000263327.7	siSUGP1
44.2446	0.109941	0.384063	0.286257	0.774682	NA	ENSG00000263335.1	siSUGP1
21.1646	-0.168425	0.589514	-0.285701	0.775107	NA	ENSG00000263343.1	siSUGP1
35.2391	-0.0567908	0.417285	-0.136096	0.891745	NA	ENSG00000263362.1	siSUGP1
425.484	0.0328201	0.295054	0.111234	0.91143	0.957155	ENSG00000263366.2	siSUGP1
179.493	-0.484744	0.200084	-2.4227	0.0154055	0.0578878	ENSG00000263369.7	siSUGP1
45.9582	0.500722	0.64562	0.775568	0.438004	0.632535	ENSG00000263393.1	siSUGP1
31.584	0.0802045	0.435975	0.183966	0.85404	NA	ENSG00000263400.9	siSUGP1
139.14	-0.233943	0.307198	-0.761539	0.446335	0.639615	ENSG00000263412.4	siSUGP1
46.4788	0.104028	0.422996	0.245931	0.805736	0.896945	ENSG00000263442.1	siSUGP1
1227.06	-0.518794	0.106322	-4.87946	1.06376e-06	1.93965e-05	ENSG00000263465.5	siSUGP1
3784.36	0.214408	0.0702347	3.05273	0.00226767	0.012603	ENSG00000263494.1	siSUGP1
37.715	0.391488	0.465897	0.840288	0.400747	NA	ENSG00000263503.1	siSUGP1
2617.54	-0.0658775	0.0963314	-0.683864	0.494061	0.680374	ENSG00000263513.6	siSUGP1
216.599	0.156683	0.199047	0.787165	0.431185	0.625656	ENSG00000263528.8	siSUGP1
607.113	-0.571559	0.121891	-4.68911	2.74399e-06	4.45354e-05	ENSG00000263535.2	siSUGP1
184.543	0.509795	0.224883	2.26693	0.0233943	0.0802916	ENSG00000263551.7	siSUGP1
10914.2	0.191734	0.161407	1.18789	0.234877	0.424834	ENSG00000263563.8	siSUGP1
152.214	0.152007	0.217395	0.699219	0.484415	0.672455	ENSG00000263590.3	siSUGP1
53.5714	0.22033	0.359569	0.612761	0.540034	0.716873	ENSG00000263603.1	siSUGP1
598.824	0.257219	0.116698	2.20414	0.0275145	0.0907646	ENSG00000263606.2	siSUGP1
