## Supplementary material for "Regulation of RNA maturation by the family of human G-patch proteins": Memet_Supplementary Data 7 (part 24 of 72)

### Sheet: Expression (DEseq2) (continued)
baseMean	log2FoldChange	lfcSE	stat	pvalue	padj	ensembl_gene_id	condition
72.4977	-0.477724	0.431406	-1.10736	0.268136	0.463003	ENSG00000263616.2	siSUGP1
368.742	0.153224	0.199239	0.769046	0.441866	0.635947	ENSG00000263620.1	siSUGP1
65.9217	-0.218938	0.386201	-0.566901	0.570782	0.739532	ENSG00000263624.1	siSUGP1
90.3438	0.306754	0.472568	0.649122	0.51626	0.698355	ENSG00000263644.1	siSUGP1
220.079	0.0330249	0.191728	0.172249	0.863242	0.931436	ENSG00000263647.1	siSUGP1
55.6476	0.0199822	0.378886	0.0527394	0.95794	0.981002	ENSG00000263657.1	siSUGP1
133.125	0.259313	0.269723	0.961405	0.336349	0.535279	ENSG00000263711.7	siSUGP1
2764.28	0.0714891	0.0773593	0.924118	0.355425	0.554843	ENSG00000263715.7	siSUGP1
43.141	-0.410016	0.417733	-0.981526	0.326333	NA	ENSG00000263716.1	siSUGP1
18.3839	0.905797	0.70173	1.29081	0.196771	NA	ENSG00000263717.1	siSUGP1
57.2559	-0.736132	0.343124	-2.14538	0.0319222	0.101586	ENSG00000263727.1	siSUGP1
512.146	-0.00485273	0.164507	-0.0294987	0.976467	0.989841	ENSG00000263731.1	siSUGP1
800706	-0.122782	0.453215	-0.270913	0.786458	0.887089	ENSG00000263740.2	siSUGP1
84.7877	0.239281	0.296033	0.808292	0.418922	0.615149	ENSG00000263745.8	siSUGP1
403.104	-0.190527	0.141588	-1.34564	0.178418	0.35313	ENSG00000263753.11	siSUGP1
37.3701	0.607806	0.476494	1.27558	0.202104	NA	ENSG00000263764.1	siSUGP1
1156.35	-0.101213	0.125496	-0.806502	0.419954	0.616107	ENSG00000263766.7	siSUGP1
153.874	-0.371099	0.205618	-1.8048	0.0711056	0.184802	ENSG00000263776.1	siSUGP1
469.86	-0.221531	0.131659	-1.68261	0.0924513	0.222891	ENSG00000263781.3	siSUGP1
77.5243	0.13094	0.299659	0.436964	0.662137	0.806216	ENSG00000263786.1	siSUGP1
3244.28	-0.287916	0.0865807	-3.32541	0.000882882	0.00592264	ENSG00000263798.2	siSUGP1
41281.5	-0.224975	0.0916717	-2.45414	0.0141222	0.0542073	ENSG00000263809.1	siSUGP1
291.626	0.0202479	0.26565	0.0762202	0.939244	0.971001	ENSG00000263829.1	siSUGP1
105.97	-1.15853	0.276319	-4.19274	2.756e-05	0.000328116	ENSG00000263843.1	siSUGP1
428.136	-0.0867039	0.133322	-0.650335	0.515476	0.697756	ENSG00000263846.1	siSUGP1
41.6398	-0.212835	0.579674	-0.367163	0.713497	NA	ENSG00000263847.1	siSUGP1
37.9745	-1.48914	2.63001	-0.56621	0.571251	NA	ENSG00000263859.1	siSUGP1
18.1995	0.437435	0.655383	0.667449	0.504485	NA	ENSG00000263864.1	siSUGP1
87.5264	-0.643511	0.382435	-1.68267	0.0924397	0.222883	ENSG00000263879.1	siSUGP1
13.2387	0.462084	0.753692	0.613094	0.539814	NA	ENSG00000263883.1	siSUGP1
121.561	-0.271549	0.22827	-1.1896	0.234204	0.423963	ENSG00000263884.3	siSUGP1
682.012	-0.0866081	0.119398	-0.725375	0.468222	0.658538	ENSG00000263887.7	siSUGP1
124.829	0.504608	0.252004	2.00239	0.0452433	0.132803	ENSG00000263895.1	siSUGP1
79.758	-0.0357436	0.327081	-0.10928	0.91298	0.957709	ENSG00000263905.2	siSUGP1
1250.38	-0.110092	0.0938856	-1.17262	0.240948	0.43179	ENSG00000263917.1	siSUGP1
48.229	0.0534636	0.393928	0.135719	0.892043	0.946711	ENSG00000263923.2	siSUGP1
336400	-0.543912	0.0783794	-6.93947	3.93567e-12	2.55819e-10	ENSG00000263934.5	siSUGP1
4442.23	0.20043	0.065466	3.0616	0.00220161	0.0122899	ENSG00000263956.8	siSUGP1
22.5879	0.213306	0.538841	0.395861	0.692208	NA	ENSG00000263961.8	siSUGP1
625.187	-0.407387	0.17473	-2.33153	0.0197256	0.0704372	ENSG00000263968.2	siSUGP1
75.5667	-1.0553	0.61894	-1.70501	0.0881921	0.215475	ENSG00000263986.1	siSUGP1
29.1669	0.349932	0.575326	0.608233	0.543033	NA	ENSG00000263988.2	siSUGP1
278.293	0.156338	0.314252	0.497494	0.618841	0.774801	ENSG00000263990.1	siSUGP1
87.5264	-0.643511	0.382435	-1.68267	0.0924397	0.222883	ENSG00000263994.1	siSUGP1
50.1092	0.338996	0.397769	0.852243	0.394079	0.59133	ENSG00000264000.2	siSUGP1
47.6199	0.160132	0.502885	0.318427	0.750161	0.865233	ENSG00000264015.3	siSUGP1
53.4828	-0.420487	0.657175	-0.639841	0.522276	0.702978	ENSG00000264019.1	siSUGP1
18.1441	1.44755	0.605068	2.39237	0.0167399	NA	ENSG00000264023.2	siSUGP1
2623.13	0.0190977	0.0936036	0.204027	0.838332	0.916823	ENSG00000264031.1	siSUGP1
73.6218	-0.537606	0.482988	-1.11308	0.265673	0.460186	ENSG00000264044.2	siSUGP1
41.2599	0.0316017	0.484102	0.0652791	0.947952	NA	ENSG00000264057.2	siSUGP1
6250.08	0.167667	0.066809	2.50965	0.0120852	0.0478459	ENSG00000264058.2	siSUGP1
654.233	-0.0460791	0.992236	-0.0464397	0.96296	0.98356	ENSG00000264063.1	siSUGP1
30.0903	-0.400205	0.516366	-0.775042	0.438315	NA	ENSG00000264070.1	siSUGP1
18.1995	0.437435	0.655383	0.667449	0.504485	NA	ENSG00000264086.1	siSUGP1
44.7114	-0.375121	0.366798	-1.02269	0.306454	NA	ENSG00000264107.2	siSUGP1
1066.36	-0.460269	0.101251	-4.5458	5.47257e-06	8.18269e-05	ENSG00000264112.2	siSUGP1
220.394	-0.81173	0.24662	-3.29143	0.000996809	0.00649196	ENSG00000264148.1	siSUGP1
22.3046	0.143967	0.541937	0.265653	0.790507	NA	ENSG00000264151.7	siSUGP1
87.5264	-0.643511	0.382435	-1.68267	0.0924397	0.222883	ENSG00000264153.1	siSUGP1
5072.49	0.0649101	0.130433	0.497651	0.61873	0.774761	ENSG00000264169.2	siSUGP1
82.1943	-0.0959011	0.284318	-0.337302	0.735889	0.855308	ENSG00000264179.1	siSUGP1
1581.14	-0.10968	0.091789	-1.19491	0.232122	0.420902	ENSG00000264187.1	siSUGP1
18.1995	0.437435	0.655383	0.667449	0.504485	NA	ENSG00000264202.1	siSUGP1
2049.06	0.249642	0.0886622	2.81565	0.00486781	0.0232856	ENSG00000264204.2	siSUGP1
103.847	-0.599139	0.283285	-2.11497	0.0344328	0.107782	ENSG00000264207.1	siSUGP1
633.329	0.175648	0.115347	1.52278	0.127815	0.280192	ENSG00000264215.1	siSUGP1
26.1071	-0.549623	0.675531	-0.813617	0.415865	NA	ENSG00000264229.1	siSUGP1
280.139	-0.119318	0.213948	-0.5577	0.577049	0.744593	ENSG00000264235.7	siSUGP1
499.409	-0.417936	0.128902	-3.24227	0.00118582	0.0074988	ENSG00000264247.3	siSUGP1
37.8634	-0.23116	0.531938	-0.434561	0.663881	NA	ENSG00000264269.2	siSUGP1
210.706	-0.497872	0.260611	-1.9104	0.0560812	0.154788	ENSG00000264275.1	siSUGP1
157.412	-0.357624	0.246817	-1.44894	0.147353	0.308697	ENSG00000264278.2	siSUGP1
2042.19	-0.656831	0.332293	-1.97666	0.0480795	0.138859	ENSG00000264281.3	siSUGP1
20.7497	-0.19025	0.600648	-0.316741	0.75144	NA	ENSG00000264293.2	siSUGP1
96.6153	-0.568023	0.39031	-1.45531	0.145583	0.306099	ENSG00000264294.1	siSUGP1
39.3189	-0.650765	0.391603	-1.6618	0.096553	NA	ENSG00000264311.1	siSUGP1
2226.16	-0.172037	0.10589	-1.62467	0.104232	0.2429	ENSG00000264324.1	siSUGP1
8897.36	0.207124	0.0629643	3.28954	0.00100352	0.00652605	ENSG00000264343.7	siSUGP1
127.978	-0.950058	0.391156	-2.42885	0.015147	0.0571262	ENSG00000264346.1	siSUGP1
928.739	-0.355513	0.158485	-2.24319	0.0248843	0.0841771	ENSG00000264350.1	siSUGP1
1914.27	-0.437774	0.110645	-3.95655	7.60403e-05	0.000775424	ENSG00000264364.3	siSUGP1
97.0623	-0.586173	0.329239	-1.78039	0.0750124	0.191713	ENSG00000264415.1	siSUGP1
171.438	-0.451258	0.256363	-1.76023	0.0783688	0.197861	ENSG00000264449.6	siSUGP1
27.8131	-0.619323	0.488696	-1.2673	0.205049	NA	ENSG00000264456.1	siSUGP1
88.7712	0.599182	0.36705	1.63243	0.10259	0.240306	ENSG00000264458.2	siSUGP1
892.462	-0.0646206	0.83896	-0.0770247	0.938604	0.970888	ENSG00000264462.1	siSUGP1
100.123	0.0998727	0.252657	0.39529	0.692629	0.827277	ENSG00000264501.2	siSUGP1
46.5281	0.142235	0.563433	0.252443	0.800699	0.894805	ENSG00000264513.1	siSUGP1
80.2554	-0.321697	0.32942	-0.976555	0.328789	0.528149	ENSG00000264515.8	siSUGP1
2411.57	0.262231	0.0809409	3.23978	0.00119622	0.00755382	ENSG00000264522.6	siSUGP1
3928.19	0.102003	0.0768297	1.32766	0.184292	0.361366	ENSG00000264538.8	siSUGP1
7137.1	0.116275	0.0608919	1.90954	0.056193	0.154984	ENSG00000264545.2	siSUGP1
29.1187	0.742842	0.571241	1.3004	0.193464	NA	ENSG00000264546.1	siSUGP1
36.3983	-0.219507	0.476601	-0.460568	0.645109	NA	ENSG00000264549.1	siSUGP1
44.0378	-0.880075	0.698577	-1.25981	0.207738	NA	ENSG00000264558.1	siSUGP1
68.0316	-0.53698	0.369122	-1.45475	0.145739	0.306306	ENSG00000264570.1	siSUGP1
1269.73	-1.04856	0.170863	-6.13685	8.41763e-10	3.3153e-08	ENSG00000264577.1	siSUGP1
98.0098	-0.29901	0.43828	-0.682236	0.49509	0.681085	ENSG00000264578.1	siSUGP1
13.94	0.321404	0.935726	0.343481	0.731236	NA	ENSG00000264582.2	siSUGP1
46.4788	0.104028	0.422996	0.245931	0.805736	0.896945	ENSG00000264591.1	siSUGP1
124.361	0.0100167	0.269189	0.0372106	0.970317	0.986668	ENSG00000264618.2	siSUGP1
542.284	-0.186	0.138453	-1.34342	0.179137	0.354131	ENSG00000264619.6	siSUGP1
20.0994	0.692476	0.580067	1.19379	0.232561	NA	ENSG00000264635.1	siSUGP1
55.3773	0.233838	0.392676	0.5955	0.551509	0.725941	ENSG00000264644.1	siSUGP1
38.1292	-0.362243	3.9519	-0.091663	0.926966	NA	ENSG00000264662.1	siSUGP1
88.5222	0.198819	0.338088	0.588068	0.556486	0.728958	ENSG00000264666.4	siSUGP1
888.872	-0.0838911	0.119891	-0.699727	0.484098	0.672119	ENSG00000264668.2	siSUGP1
94.5217	-0.152385	0.269795	-0.564819	0.572197	0.740597	ENSG00000264672.7	siSUGP1
39604.8	-0.288546	0.0589727	-4.89288	9.93707e-07	1.82821e-05	ENSG00000264772.6	siSUGP1
336.115	-0.568084	0.155844	-3.6452	0.00026718	0.00222524	ENSG00000264808.3	siSUGP1
88.3083	0.2059	0.303713	0.677943	0.497808	0.68355	ENSG00000264813.6	siSUGP1
18.8505	-1.35774	0.853431	-1.59092	0.111627	NA	ENSG00000264833.1	siSUGP1
49.5625	-0.0345996	0.378328	-0.0914541	0.927132	0.96473	ENSG00000264853.1	siSUGP1
426.686	0.244344	0.375365	0.650951	0.515078	0.697573	ENSG00000264859.7	siSUGP1
234.261	-0.412418	0.172365	-2.3927	0.0167248	0.0617712	ENSG00000264860.1	siSUGP1
89.6377	0.0652863	0.274898	0.237493	0.812275	0.900664	ENSG00000264895.1	siSUGP1
474.438	-0.119288	0.14521	-0.821485	0.41137	0.60757	ENSG00000264916.2	siSUGP1
311184	-0.460582	0.0870086	-5.29352	1.19981e-07	2.82775e-06	ENSG00000264940.5	siSUGP1
16.0761	1.08583	0.787748	1.37839	0.168082	NA	ENSG00000264943.1	siSUGP1
19.3582	0.173992	0.575356	0.302407	0.762342	NA	ENSG00000264958.2	siSUGP1
68.6129	0.0037074	0.297883	0.0124458	0.99007	0.996336	ENSG00000264964.3	siSUGP1
120.526	-0.459056	0.236302	-1.94267	0.0520563	0.146772	ENSG00000264968.2	siSUGP1
29.6899	0.075214	0.495941	0.151659	0.879456	NA	ENSG00000265010.1	siSUGP1
2477.24	0.242684	0.074364	3.26346	0.0011006	0.00705389	ENSG00000265018.7	siSUGP1
49.5642	-0.0451561	0.370646	-0.121831	0.903033	0.952626	ENSG00000265019.1	siSUGP1
394.222	0.0392238	0.148357	0.264388	0.791481	0.889836	ENSG00000265078.2	siSUGP1
100.587	-0.00403492	0.24939	-0.0161792	0.987091	0.995113	ENSG00000265094.1	siSUGP1
25.7561	-0.148511	0.49715	-0.298725	0.76515	NA	ENSG00000265100.3	siSUGP1
46.7792	0.00740353	0.624371	0.0118576	0.990539	0.996537	ENSG00000265118.5	siSUGP1
22.7574	-0.838127	2.66386	-0.314629	0.753043	NA	ENSG00000265128.2	siSUGP1
33.9161	0.129819	0.800112	0.162251	0.871108	NA	ENSG00000265142.9	siSUGP1
283.663	-0.028068	0.195045	-0.143905	0.885575	0.943079	ENSG00000265148.8	siSUGP1
35.2391	-0.0567908	0.417285	-0.136096	0.891745	NA	ENSG00000265156.1	siSUGP1
96.16	0.261124	0.293775	0.888859	0.374079	0.573259	ENSG00000265182.1	siSUGP1
302392	-0.383725	0.106781	-3.59357	0.000326173	0.00262846	ENSG00000265185.6	siSUGP1
38.5474	0.249769	0.644533	0.387519	0.698372	NA	ENSG00000265194.1	siSUGP1
27.0008	0.962039	0.792194	1.2144	0.224595	NA	ENSG00000265204.1	siSUGP1
3811.39	0.221962	0.070427	3.15165	0.00162349	0.00962758	ENSG00000265218.2	siSUGP1
39.5522	1.00793	0.424657	2.37352	0.0176192	NA	ENSG00000265222.2	siSUGP1
46.4788	0.104028	0.422996	0.245931	0.805736	0.896945	ENSG00000265236.1	siSUGP1
4388.66	-0.491452	0.0680115	-7.22601	4.97406e-13	3.67321e-11	ENSG00000265241.8	siSUGP1
66.7481	-0.229405	0.353983	-0.648066	0.516942	0.699056	ENSG00000265254.2	siSUGP1
97.0623	-0.586173	0.329239	-1.78039	0.0750124	0.191713	ENSG00000265255.1	siSUGP1
6116.52	-0.0158163	0.0723135	-0.218718	0.82687	0.909588	ENSG00000265257.5	siSUGP1
142.235	0.279282	0.23155	1.20614	0.227764	0.415444	ENSG00000265262.1	siSUGP1
325.817	1.13585	0.216488	5.24669	1.54852e-07	3.51558e-06	ENSG00000265273.1	siSUGP1
22.3802	0.112625	0.822836	0.136874	0.891131	NA	ENSG00000265287.2	siSUGP1
142.723	-0.908076	0.248601	-3.65274	0.000259456	0.00217317	ENSG00000265296.1	siSUGP1
90.7808	0.455896	0.349392	1.30483	0.191952	0.371533	ENSG00000265298.1	siSUGP1
4237.71	-0.00301533	0.0654765	-0.0460521	0.963269	0.983618	ENSG00000265303.1	siSUGP1
64.3222	-0.332173	0.333219	-0.996862	0.318831	0.518006	ENSG00000265313.9	siSUGP1
46.3393	0.163952	0.656431	0.249763	0.80277	0.895729	ENSG00000265316.1	siSUGP1
46.4788	0.104028	0.422996	0.245931	0.805736	0.896945	ENSG00000265325.1	siSUGP1
11.7941	1.17227	0.987616	1.18697	0.235239	NA	ENSG00000265327.2	siSUGP1
500.94	0.105163	0.193341	0.543926	0.586492	0.751422	ENSG00000265334.1	siSUGP1
206.422	-0.473334	0.178804	-2.64723	0.00811545	0.0348883	ENSG00000265349.1	siSUGP1
5936.97	0.229645	0.0933287	2.4606	0.0138705	0.0534415	ENSG00000265354.4	siSUGP1
1444.86	0.235407	0.0838741	2.80667	0.00500559	0.023827	ENSG00000265356.2	siSUGP1
31.1727	-0.624377	0.442276	-1.41174	0.158028	NA	ENSG00000265359.2	siSUGP1
122.948	-0.369719	0.260177	-1.42103	0.155309	0.320341	ENSG00000265366.7	siSUGP1
14.628	-0.119663	0.638227	-0.187493	0.851274	NA	ENSG00000265374.2	siSUGP1
48.602	0.31388	0.438835	0.715258	0.47445	0.66411	ENSG00000265393.1	siSUGP1
65.4573	-0.173144	0.338861	-0.510958	0.60938	0.767936	ENSG00000265394.2	siSUGP1
766.112	-0.981412	0.673555	-1.45706	0.145099	0.305275	ENSG00000265401.2	siSUGP1
1013.31	-0.0255031	0.110563	-0.230665	0.817575	0.903832	ENSG00000265408.1	siSUGP1
46.0285	-0.338703	0.597958	-0.566433	0.5711	0.739759	ENSG00000265415.1	siSUGP1
272.017	-0.146027	0.167882	-0.869821	0.384398	0.582832	ENSG00000265417.1	siSUGP1
130.28	-0.620189	0.28412	-2.18284	0.0290476	0.0945318	ENSG00000265437.1	siSUGP1
120.426	-0.341112	0.230112	-1.48237	0.138242	0.295268	ENSG00000265451.2	siSUGP1
64.8755	-1.31281	0.380856	-3.44699	0.000566876	0.00412533	ENSG00000265458.4	siSUGP1
43.1704	-0.167611	0.376656	-0.444996	0.656322	NA	ENSG00000265478.2	siSUGP1
4087.42	0.411041	0.133554	3.07771	0.00208601	0.0117692	ENSG00000265479.8	siSUGP1
31.1147	0.362466	0.540693	0.670374	0.50262	NA	ENSG00000265480.7	siSUGP1
57.3545	1.29251	0.351652	3.67555	0.000237335	0.00201262	ENSG00000265485.9	siSUGP1
2153.9	0.163185	0.0840487	1.94155	0.0521911	0.147031	ENSG00000265491.5	siSUGP1
3976.68	-0.615724	0.169744	-3.62737	0.000286326	0.00235889	ENSG00000265496.5	siSUGP1
34.4966	-0.171777	0.420545	-0.408463	0.682934	NA	ENSG00000265533.2	siSUGP1
104.576	0.359027	0.255282	1.40639	0.159608	0.326725	ENSG00000265542.6	siSUGP1
24.0669	-0.0489728	0.524292	-0.0934074	0.92558	NA	ENSG00000265545.1	siSUGP1
119.048	-0.544491	0.232974	-2.33714	0.0194322	0.0696044	ENSG00000265574.1	siSUGP1
4276.93	-0.163455	0.0655007	-2.49547	0.0125792	0.0494702	ENSG00000265590.10	siSUGP1
46.4788	0.104028	0.422996	0.245931	0.805736	0.896945	ENSG00000265607.1	siSUGP1
44.1827	-1.20211	2.32878	-0.516196	0.605718	NA	ENSG00000265618.1	siSUGP1
121.76	-0.303712	0.250213	-1.21382	0.224818	0.412135	ENSG00000265630.2	siSUGP1
97.0623	-0.586173	0.329239	-1.78039	0.0750124	0.191713	ENSG00000265633.1	siSUGP1
100.553	-0.169824	0.29535	-0.574991	0.565297	0.735606	ENSG00000265646.2	siSUGP1
36.8292	0.478411	0.419501	1.14043	0.254107	NA	ENSG00000265666.1	siSUGP1
30346.7	-0.199275	0.0828399	-2.40555	0.0161482	0.0601261	ENSG00000265681.8	siSUGP1
66.4931	-0.415949	0.306307	-1.35795	0.17448	0.347692	ENSG00000265683.1	siSUGP1
49.5154	-0.619935	0.434671	-1.42622	0.153806	0.318056	ENSG00000265688.2	siSUGP1
67.8032	-0.177596	0.385308	-0.46092	0.644856	0.793276	ENSG00000265690.7	siSUGP1
37.6706	-0.238885	0.400561	-0.596375	0.550925	NA	ENSG00000265693.1	siSUGP1
28.1711	0.0527748	0.485508	0.1087	0.91344	NA	ENSG00000265702.3	siSUGP1
35.2391	-0.0567908	0.417285	-0.136096	0.891745	NA	ENSG00000265707.1	siSUGP1
12.3828	0.414749	0.798266	0.519562	0.603369	NA	ENSG00000265713.1	siSUGP1
41.7719	-0.327845	0.426552	-0.768594	0.442134	NA	ENSG00000265727.2	siSUGP1
18.1995	0.437435	0.655383	0.667449	0.504485	NA	ENSG00000265732.1	siSUGP1
21.0758	0.119451	0.687097	0.173849	0.861984	NA	ENSG00000265733.1	siSUGP1
1.24653e+06	-0.0774077	0.629255	-0.123015	0.902095	0.952626	ENSG00000265735.2	siSUGP1
31.311	0.323151	0.490099	0.659358	0.509666	NA	ENSG00000265737.1	siSUGP1
20.1612	1.6961	2.81657	0.602187	0.54705	NA	ENSG00000265739.1	siSUGP1
2246.27	-0.620921	0.62434	-0.994524	0.319968	0.519091	ENSG00000265749.7	siSUGP1
124.781	0.00680553	0.226355	0.0300658	0.976015	0.989674	ENSG00000265750.1	siSUGP1
139.222	0.195525	0.282574	0.691942	0.488974	0.675889	ENSG00000265751.2	siSUGP1
58.3568	0.15813	0.415387	0.380682	0.70344	0.834938	ENSG00000265753.2	siSUGP1
79.357	-0.477452	0.426142	-1.12041	0.26254	0.456453	ENSG00000265754.1	siSUGP1
27.5543	0.286332	0.500584	0.571996	0.567325	NA	ENSG00000265758.2	siSUGP1
104.465	-0.168663	0.259259	-0.650559	0.515331	0.697737	ENSG00000265763.4	siSUGP1
52.5804	-0.344072	0.347205	-0.990977	0.321697	0.520752	ENSG00000265778.5	siSUGP1
29.9257	-1.33582	0.861351	-1.55084	0.120941	NA	ENSG00000265784.1	siSUGP1
22.417	1.07503	0.607817	1.76867	0.0769485	NA	ENSG00000265788.3	siSUGP1
24.8061	-1.01531	0.523041	-1.94116	0.0522387	NA	ENSG00000265790.1	siSUGP1
2898.54	0.0168243	0.0738767	0.227735	0.819853	0.905064	ENSG00000265794.5	siSUGP1
80.3904	0.175615	0.29361	0.598121	0.549759	0.724661	ENSG00000265798.7	siSUGP1
77.435	0.0372691	0.394446	0.0944845	0.924724	0.963465	ENSG00000265799.2	siSUGP1
97.3641	0.241324	0.25608	0.94238	0.345998	0.545335	ENSG00000265800.1	siSUGP1
24.7612	-0.49484	0.569104	-0.869507	0.38457	NA	ENSG00000265806.1	siSUGP1
4345.43	-0.00904243	0.0685775	-0.131857	0.895097	0.948394	ENSG00000265808.4	siSUGP1
60.2312	-0.522002	0.422565	-1.23532	0.216713	0.402466	ENSG00000265813.2	siSUGP1
2485.78	0.258577	0.0854349	3.02659	0.00247326	0.0135347	ENSG00000265817.4	siSUGP1
5512	0.16545	0.0634472	2.60769	0.00911565	0.0383327	ENSG00000265818.1	siSUGP1
57.4383	0.658429	0.683874	0.962793	0.335651	0.534553	ENSG00000265845.3	siSUGP1
29.8966	0.150744	0.455613	0.330859	0.740751	NA	ENSG00000265888.5	siSUGP1
35.5929	-0.306246	0.493168	-0.620977	0.534615	NA	ENSG00000265894.2	siSUGP1
97.0623	-0.586173	0.329239	-1.78039	0.0750124	0.191713	ENSG00000265903.1	siSUGP1
36.5849	-0.521289	0.597554	-0.872372	0.383005	NA	ENSG00000265907.2	siSUGP1
63.0349	-0.595156	0.496491	-1.19873	0.230634	0.418927	ENSG00000265912.1	siSUGP1
2469.99	-0.295255	0.107861	-2.73737	0.0061932	0.0282509	ENSG00000265936.1	siSUGP1
2918.73	-0.597781	0.337729	-1.77	0.0767271	0.194674	ENSG00000265944.2	siSUGP1
90.5748	-0.869943	0.289777	-3.00211	0.00268112	0.0144756	ENSG00000265962.3	siSUGP1
501.962	-0.578289	0.12718	-4.54702	5.44102e-06	8.1401e-05	ENSG00000265972.6	siSUGP1
41.7759	-0.293802	0.393671	-0.746315	0.455477	NA	ENSG00000265984.2	siSUGP1
55.4111	0.46488	0.441124	1.05386	0.291949	0.48885	ENSG00000265987.1	siSUGP1
169.107	-0.168039	0.221989	-0.756968	0.449069	0.641958	ENSG00000265994.3	siSUGP1
79.357	-0.477452	0.426142	-1.12041	0.26254	0.456453	ENSG00000266004.1	siSUGP1
88.9187	0.381155	0.31428	1.21279	0.225212	0.412658	ENSG00000266010.5	siSUGP1
1383.98	-0.093337	0.0880332	-1.06025	0.289032	0.485648	ENSG00000266027.8	siSUGP1
11283.8	0.0318219	0.0588765	0.540487	0.588861	0.753146	ENSG00000266028.8	siSUGP1
2242.04	0.0273095	0.172523	0.158295	0.874225	0.937337	ENSG00000266049.1	siSUGP1
413.792	0.0164265	0.160562	0.102306	0.918513	0.960634	ENSG00000266053.4	siSUGP1
805.414	0.00429213	0.156299	0.0274611	0.978092	0.990839	ENSG00000266066.1	siSUGP1
1078.41	-0.297346	0.137353	-2.16484	0.0304003	0.0979983	ENSG00000266074.11	siSUGP1
595.481	0.0700047	0.119158	0.587492	0.556873	0.729277	ENSG00000266076.1	siSUGP1
85.6816	-0.548964	0.305606	-1.79632	0.0724443	0.187165	ENSG00000266079.5	siSUGP1
24775.4	-0.157707	0.0628242	-2.51028	0.0120634	0.047781	ENSG00000266086.3	siSUGP1
7347.73	-0.210521	0.0641055	-3.28397	0.00102354	0.00664002	ENSG00000266094.8	siSUGP1
402.875	0.0827995	0.134382	0.616153	0.537794	0.715248	ENSG00000266111.2	siSUGP1
278.854	-0.0144161	0.288983	-0.0498855	0.960214	0.982028	ENSG00000266120.2	siSUGP1
33.0743	0.297409	0.433927	0.68539	0.493098	NA	ENSG00000266129.1	siSUGP1
111.329	-0.46643	0.249269	-1.87119	0.0613181	0.165867	ENSG00000266145.1	siSUGP1
56.1982	-0.022171	0.357149	-0.0620778	0.950501	0.976994	ENSG00000266155.2	siSUGP1
1834.81	-0.196149	0.0859196	-2.28293	0.0224344	0.0778107	ENSG00000266173.7	siSUGP1
43.8752	0.342673	0.393772	0.870231	0.384174	NA	ENSG00000266184.1	siSUGP1
238.038	-0.214039	0.198478	-1.0784	0.280855	0.476547	ENSG00000266202.1	siSUGP1
338.009	-0.396307	0.169154	-2.34288	0.0191355	0.0687364	ENSG00000266208.2	siSUGP1
30.7307	0.256149	0.455759	0.562027	0.574097	NA	ENSG00000266256.4	siSUGP1
67.0701	0.21027	0.310923	0.676275	0.498866	0.684582	ENSG00000266258.2	siSUGP1
97.0623	-0.586173	0.329239	-1.78039	0.0750124	0.191713	ENSG00000266263.1	siSUGP1
38.7385	-0.885652	0.399258	-2.21825	0.0265381	NA	ENSG00000266265.4	siSUGP1
37.5926	0.64857	0.47324	1.37049	0.170534	NA	ENSG00000266268.6	siSUGP1
29.7145	-0.364764	0.499348	-0.730481	0.465096	NA	ENSG00000266282.1	siSUGP1
107.42	-2.023	1.59281	-1.27008	0.204056	0.38699	ENSG00000266283.2	siSUGP1
138.357	-0.313099	0.269122	-1.16341	0.244664	0.43636	ENSG00000266296.1	siSUGP1
35.2391	-0.0567908	0.417285	-0.136096	0.891745	NA	ENSG00000266300.1	siSUGP1
8135.98	0.308374	0.0867016	3.55672	0.000375508	0.00294394	ENSG00000266302.6	siSUGP1
22.7953	0.843987	0.574747	1.46845	0.141982	NA	ENSG00000266312.3	siSUGP1
138.497	-0.0110135	0.273517	-0.0402661	0.967881	0.986195	ENSG00000266313.3	siSUGP1
5544.46	0.0785111	0.0675962	1.16147	0.24545	0.437322	ENSG00000266338.7	siSUGP1
250.356	-0.80591	0.175018	-4.60472	4.13024e-06	6.4137e-05	ENSG00000266356.1	siSUGP1
18.4013	-0.0395493	0.578904	-0.0683176	0.945533	NA	ENSG00000266357.7	siSUGP1
399.27	0.0796216	0.154578	0.515089	0.606491	0.766038	ENSG00000266365.1	siSUGP1
102.894	-0.099611	0.265762	-0.374813	0.7078	0.83757	ENSG00000266368.1	siSUGP1
56.3485	0.903862	0.375976	2.40404	0.0162148	0.0602979	ENSG00000266371.1	siSUGP1
53.1999	0.127409	0.403554	0.315718	0.752216	0.866459	ENSG00000266373.1	siSUGP1
24.367	0.252963	0.524339	0.482441	0.629493	NA	ENSG00000266378.1	siSUGP1
54.5756	-0.0184071	0.339285	-0.0542527	0.956734	0.980485	ENSG00000266379.7	siSUGP1
29.1041	0.344056	0.57509	0.598265	0.549663	NA	ENSG00000266381.2	siSUGP1
14.478	1.06806	0.70399	1.51715	0.129229	NA	ENSG00000266389.2	siSUGP1
289.636	-0.336072	0.252127	-1.33294	0.18255	0.358707	ENSG00000266402.6	siSUGP1
9906.1	0.309161	0.0669153	4.62018	3.83404e-06	6.01345e-05	ENSG00000266412.6	siSUGP1
114.651	-1.18822	0.45828	-2.59277	0.00952053	0.0396776	ENSG00000266420.2	siSUGP1
58.5915	-0.200498	0.41691	-0.480914	0.630578	0.783747	ENSG00000266439.2	siSUGP1
1379.88	-0.0968517	0.0882684	-1.09724	0.272536	0.467792	ENSG00000266442.5	siSUGP1
31.663	-0.0835052	0.511568	-0.163234	0.870334	NA	ENSG00000266446.1	siSUGP1
32.7595	-0.105324	0.645148	-0.163256	0.870317	NA	ENSG00000266466.1	siSUGP1
44.3076	-0.154229	0.432904	-0.356267	0.72164	NA	ENSG00000266467.2	siSUGP1
194.404	-0.571697	0.309897	-1.8448	0.0650672	0.173311	ENSG00000266469.3	siSUGP1
3141.76	-0.153509	0.0812699	-1.88887	0.0589089	0.160757	ENSG00000266472.6	siSUGP1
147.203	0.0410129	0.223623	0.183402	0.854483	0.926785	ENSG00000266473.2	siSUGP1
760.536	0.060696	0.110454	0.549513	0.582654	0.748844	ENSG00000266488.2	siSUGP1
32.6357	-0.483905	0.526658	-0.918823	0.358188	NA	ENSG00000266495.1	siSUGP1
192.808	0.534483	0.254919	2.09668	0.0360221	0.111393	ENSG00000266497.1	siSUGP1
185.961	0.0225713	0.208461	0.108276	0.913777	0.957992	ENSG00000266501.1	siSUGP1
192.056	0.52825	0.254477	2.07583	0.0379097	0.115803	ENSG00000266504.1	siSUGP1
181.524	-0.977468	0.320676	-3.04815	0.00230257	0.0127449	ENSG00000266522.1	siSUGP1
13.1924	0.533757	0.688234	0.775546	0.438017	NA	ENSG00000266538.1	siSUGP1
111.125	0.489001	0.286287	1.70808	0.0876219	0.214414	ENSG00000266563.1	siSUGP1
23.9648	-0.677788	0.652254	-1.03915	0.298736	NA	ENSG00000266575.1	siSUGP1
22.9241	0.885048	0.565243	1.56578	0.117399	NA	ENSG00000266576.1	siSUGP1
60.5247	0.312031	0.32834	0.95033	0.341945	0.541195	ENSG00000266579.1	siSUGP1
64.9978	0.203825	0.323647	0.629775	0.528842	0.708168	ENSG00000266602.3	siSUGP1
132.583	-0.526313	0.218689	-2.40667	0.0160987	0.0599997	ENSG00000266604.2	siSUGP1
20.9353	0.139475	0.549616	0.253768	0.799675	NA	ENSG00000266644.1	siSUGP1
46.4788	0.104028	0.422996	0.245931	0.805736	0.896945	ENSG00000266646.1	siSUGP1
686.633	-0.276314	0.12714	-2.17331	0.0297573	0.0963523	ENSG00000266648.1	siSUGP1
46.3462	0.167592	0.452372	0.370473	0.71103	0.839562	ENSG00000266667.2	siSUGP1
27.6897	-0.316793	0.478596	-0.661922	0.508021	NA	ENSG00000266677.2	siSUGP1
120.466	-0.263525	0.240752	-1.09459	0.273695	0.469037	ENSG00000266707.1	siSUGP1
41.0562	1.15955	0.773094	1.49989	0.133644	NA	ENSG00000266708.1	siSUGP1
246.2	-0.508262	0.203941	-2.4922	0.0126955	0.0498536	ENSG00000266709.1	siSUGP1
164.1	-0.476249	0.271037	-1.75714	0.0788943	0.19871	ENSG00000266714.11	siSUGP1
306.932	0.0960377	0.163021	0.589111	0.555787	0.728472	ENSG00000266728.5	siSUGP1
46.9508	-0.400919	0.38242	-1.04837	0.294467	0.491641	ENSG00000266744.1	siSUGP1
46.4788	0.104028	0.422996	0.245931	0.805736	0.896945	ENSG00000266755.1	siSUGP1
21.4628	0.578596	0.714563	0.809721	0.418101	NA	ENSG00000266777.2	siSUGP1
24.8451	0.35743	0.584146	0.611884	0.540615	NA	ENSG00000266794.2	siSUGP1
49.2281	0.346265	0.420944	0.822592	0.41074	0.607078	ENSG00000266801.1	siSUGP1
14.5118	0.202236	0.771784	0.262037	0.793293	NA	ENSG00000266805.1	siSUGP1
50.7176	0.471111	0.357351	1.31834	0.187389	0.365498	ENSG00000266806.1	siSUGP1
21.1318	0.611997	0.575588	1.06326	0.287666	NA	ENSG00000266818.1	siSUGP1
2591.42	0.0110961	0.0755593	0.146852	0.883248	0.941467	ENSG00000266820.1	siSUGP1
80.7731	-0.0266524	0.314433	-0.0847636	0.932449	0.967828	ENSG00000266824.2	siSUGP1
206.807	-0.406147	0.180721	-2.24737	0.0246166	0.0834627	ENSG00000266826.3	siSUGP1
45.2167	-0.1462	0.505787	-0.289054	0.77254	NA	ENSG00000266844.2	siSUGP1
246.879	-0.255564	0.217783	-1.17348	0.240604	0.431464	ENSG00000266846.2	siSUGP1
87.5264	-0.643511	0.382435	-1.68267	0.0924397	0.222883	ENSG00000266847.1	siSUGP1
352.966	-0.0128988	0.143569	-0.0898434	0.928412	0.965453	ENSG00000266850.2	siSUGP1
464.379	0.17592	0.130024	1.35298	0.176064	0.349824	ENSG00000266865.9	siSUGP1
18.7096	0.174575	0.573099	0.304616	0.760659	NA	ENSG00000266869.3	siSUGP1
164.351	-0.277109	0.202206	-1.37042	0.170554	0.342591	ENSG00000266876.1	siSUGP1
52.3871	0.264311	0.416211	0.63504	0.525402	0.705693	ENSG00000266891.1	siSUGP1
118.158	-0.159758	0.248004	-0.644177	0.519461	0.700937	ENSG00000266899.2	siSUGP1
61.375	0.0425415	0.334595	0.127143	0.898827	0.950755	ENSG00000266900.1	siSUGP1
170.464	-0.200543	0.204003	-0.98304	0.325588	0.525227	ENSG00000266903.4	siSUGP1
218.556	-0.139149	0.173974	-0.799827	0.423811	0.619222	ENSG00000266904.9	siSUGP1
83.0307	-0.0997636	0.286343	-0.348405	0.727536	0.84958	ENSG00000266907.1	siSUGP1
82.8898	0.292317	0.276151	1.05854	0.289809	0.486377	ENSG00000266910.2	siSUGP1
39.0963	0.212978	0.40712	0.523134	0.600881	NA	ENSG00000266913.2	siSUGP1
56.6561	0.260542	0.330993	0.787151	0.431193	0.625656	ENSG00000266916.10	siSUGP1
182.69	0.296054	0.203799	1.45268	0.146313	0.307149	ENSG00000266918.1	siSUGP1
96.2758	0.395692	0.329313	1.20157	0.229531	0.417445	ENSG00000266920.1	siSUGP1
196.017	-0.563684	0.210184	-2.68185	0.00732152	0.0321617	ENSG00000266921.3	siSUGP1
30.0011	0.711016	0.463763	1.53315	0.12524	NA	ENSG00000266922.1	siSUGP1
1449.37	0.00986113	0.0984867	0.100127	0.920244	0.961419	ENSG00000266929.1	siSUGP1
894.753	0.0935851	0.103935	0.900422	0.367896	0.567545	ENSG00000266931.2	siSUGP1
67.1459	0.069907	0.320583	0.218063	0.82738	0.909697	ENSG00000266933.3	siSUGP1
13.0003	0.889876	0.720747	1.23466	0.216958	NA	ENSG00000266946.1	siSUGP1
104.97	-0.753273	0.245691	-3.06594	0.00216986	0.0121469	ENSG00000266947.4	siSUGP1
10951.9	-0.813859	0.0834903	-9.74795	1.88223e-22	4.50802e-20	ENSG00000266953.6	siSUGP1
22.3925	-0.73587	0.55858	-1.31739	0.187707	NA	ENSG00000266957.1	siSUGP1
524.567	-0.269138	0.159554	-1.68681	0.0916394	0.221496	ENSG00000266962.4	siSUGP1
21.4005	0.678157	0.643326	1.05414	0.291817	NA	ENSG00000266965.1	siSUGP1
999.14	-0.134809	0.127431	-1.05789	0.290104	0.486741	ENSG00000266967.7	siSUGP1
407.812	-0.0943027	0.257751	-0.365867	0.714465	0.841785	ENSG00000266969.2	siSUGP1
27.4519	0.669348	0.531407	1.25958	0.207822	NA	ENSG00000266977.3	siSUGP1
98.5345	-0.302724	0.30986	-0.976973	0.328583	0.527999	ENSG00000266978.2	siSUGP1
107.618	0.598795	0.275914	2.17023	0.0299898	0.0969807	ENSG00000266983.4	siSUGP1
28.1851	-0.713924	0.487771	-1.46365	0.143291	NA	ENSG00000266984.1	siSUGP1
2183.77	-0.178433	0.121262	-1.47147	0.141164	0.299743	ENSG00000266992.1	siSUGP1
56.6372	0.692548	0.488339	1.41817	0.156141	0.321509	ENSG00000266993.3	siSUGP1
612.197	0.0869709	0.144057	0.603726	0.546026	0.721799	ENSG00000266994.1	siSUGP1
923.411	-0.270654	0.103179	-2.62316	0.00871178	0.0369736	ENSG00000266997.2	siSUGP1
21.982	-0.686643	0.557374	-1.23193	0.217977	NA	ENSG00000266998.3	siSUGP1
777.753	0.112477	0.125946	0.893058	0.371826	0.57109	ENSG00000267001.1	siSUGP1
1046.61	-0.121381	0.0963286	-1.26007	0.207644	0.391145	ENSG00000267002.5	siSUGP1
25.8396	0.821309	0.895815	0.916829	0.359232	NA	ENSG00000267006.1	siSUGP1
2488.93	0.0151853	0.0768476	0.197603	0.843356	0.920236	ENSG00000267009.6	siSUGP1
40.64	-0.716767	0.393134	-1.82321	0.068271	NA	ENSG00000267011.5	siSUGP1
3123.87	-0.071219	0.0703832	-1.01187	0.311598	0.509774	ENSG00000267022.1	siSUGP1
411.974	0.220598	0.171277	1.28796	0.197758	0.379231	ENSG00000267023.6	siSUGP1
40.036	-0.352018	0.603875	-0.582931	0.559939	NA	ENSG00000267026.6	siSUGP1
57.3194	-0.358388	0.668175	-0.536368	0.591705	0.755463	ENSG00000267028.1	siSUGP1
47.7465	-0.158487	0.431807	-0.367032	0.713595	0.841171	ENSG00000267030.1	siSUGP1
114.421	-0.0996608	0.313748	-0.317646	0.750754	0.865591	ENSG00000267039.2	siSUGP1
609.409	0.252608	0.121479	2.07943	0.0375776	0.114986	ENSG00000267040.9	siSUGP1
7811.77	0.448192	0.0762197	5.88026	4.09617e-09	1.37844e-07	ENSG00000267041.6	siSUGP1
581.62	0.145354	0.126849	1.14588	0.251845	0.445581	ENSG00000267048.1	siSUGP1
175.045	-0.0421635	0.255932	-0.164745	0.869145	0.934733	ENSG00000267053.10	siSUGP1
21.5174	-0.713878	0.560575	-1.27347	0.20285	NA	ENSG00000267056.2	siSUGP1
43.9626	0.291957	0.395128	0.738893	0.459972	NA	ENSG00000267057.7	siSUGP1
490.555	-0.102254	0.127672	-0.800916	0.423181	0.618622	ENSG00000267058.1	siSUGP1
4839.48	-0.192202	0.0725107	-2.65067	0.00803319	0.0345891	ENSG00000267059.2	siSUGP1
75.8178	0.508931	0.35419	1.43689	0.15075	0.313542	ENSG00000267060.7	siSUGP1
35.6379	-0.950163	0.556364	-1.70781	0.0876721	NA	ENSG00000267062.1	siSUGP1
73.6893	0.0023659	0.44919	0.00526703	0.995798	0.998351	ENSG00000267063.2	siSUGP1
35.8564	-0.0687037	0.424052	-0.162017	0.871292	NA	ENSG00000267064.2	siSUGP1
44.1431	-0.0523434	0.39621	-0.13211	0.894897	NA	ENSG00000267072.3	siSUGP1
115.784	-0.490595	0.232598	-2.1092	0.0349276	0.108908	ENSG00000267076.1	siSUGP1
16.0391	1.52639	0.751164	2.03203	0.0421507	NA	ENSG00000267077.1	siSUGP1
21.1783	0.252612	0.591348	0.42718	0.669248	NA	ENSG00000267079.2	siSUGP1
522.305	0.193086	0.225287	0.857069	0.391407	0.589149	ENSG00000267080.9	siSUGP1
22.6506	-0.0252128	0.641767	-0.0392865	0.968662	NA	ENSG00000267090.1	siSUGP1
31.6306	0.315675	0.445365	0.7088	0.478448	NA	ENSG00000267098.2	siSUGP1
478.832	-0.581852	0.128787	-4.51794	6.24454e-06	9.19219e-05	ENSG00000267100.3	siSUGP1
4734.62	-0.160664	0.0990163	-1.62261	0.104674	0.243533	ENSG00000267104.3	siSUGP1
681.375	-0.248565	0.142502	-1.74429	0.0811081	0.202656	ENSG00000267106.10	siSUGP1
19.6348	0.697261	0.569925	1.22343	0.221169	NA	ENSG00000267107.10	siSUGP1
36.6616	0.522371	0.436771	1.19599	0.231702	NA	ENSG00000267108.1	siSUGP1
196.917	-1.0507	0.19957	-5.26481	1.40331e-07	3.25542e-06	ENSG00000267110.1	siSUGP1
33.035	1.2714	0.821836	1.54703	0.121857	NA	ENSG00000267112.2	siSUGP1
60.5007	0.156625	0.326256	0.480067	0.63118	0.784063	ENSG00000267113.1	siSUGP1
29.2127	-0.383328	0.508207	-0.754276	0.450684	NA	ENSG00000267114.1	siSUGP1
1230.39	0.107145	0.199299	0.537606	0.590849	0.754779	ENSG00000267119.1	siSUGP1
467.19	-0.243033	0.161822	-1.50185	0.133136	0.287828	ENSG00000267120.3	siSUGP1
39.1377	-0.0628259	0.399453	-0.15728	0.875024	NA	ENSG00000267121.8	siSUGP1
1633.44	-0.598074	0.113938	-5.24913	1.52815e-07	3.47527e-06	ENSG00000267127.7	siSUGP1
108.818	-0.758627	0.254592	-2.97978	0.00288456	0.0153495	ENSG00000267130.2	siSUGP1
27.9725	0.0523104	0.457789	0.114268	0.909026	NA	ENSG00000267134.4	siSUGP1
1750.67	-0.860865	0.401338	-2.14499	0.031954	0.101651	ENSG00000267135.2	siSUGP1
25.6563	0.247722	0.503602	0.4919	0.62279	NA	ENSG00000267138.1	siSUGP1
318.632	0.421792	0.158816	2.65585	0.00791082	0.0341467	ENSG00000267140.1	siSUGP1
982.77	-0.00103995	0.101393	-0.0102566	0.991817	0.997036	ENSG00000267149.2	siSUGP1
563.776	0.232505	0.125332	1.85512	0.0635796	0.170279	ENSG00000267152.1	siSUGP1
73.4491	-0.0239954	0.293718	-0.0816955	0.934889	0.969433	ENSG00000267156.1	siSUGP1
195.461	0.222237	0.234443	0.947936	0.343162	0.542186	ENSG00000267157.1	siSUGP1
159.879	-0.0706649	0.238284	-0.296557	0.766804	0.875929	ENSG00000267160.1	siSUGP1
121.67	-0.363746	0.441881	-0.823175	0.410408	0.606791	ENSG00000267165.1	siSUGP1
2323.47	-0.368753	0.11704	-3.15065	0.0016291	0.00965224	ENSG00000267168.1	siSUGP1
281.393	0.619277	0.215796	2.86974	0.00410815	0.0203607	ENSG00000267169.3	siSUGP1
774.621	0.0132627	0.104381	0.127061	0.898892	0.950786	ENSG00000267173.1	siSUGP1
257.764	0.129284	0.169216	0.764013	0.444859	0.638481	ENSG00000267174.7	siSUGP1
58.6449	-0.180113	0.348859	-0.516293	0.60565	0.765485	ENSG00000267175.6	siSUGP1
1212.44	0.064461	0.110889	0.58131	0.561032	0.732138	ENSG00000267179.1	siSUGP1
408.406	0.415245	0.136657	3.0386	0.00237682	0.0131041	ENSG00000267185.1	siSUGP1
1114.41	0.379159	0.10172	3.72748	0.000193404	0.00169468	ENSG00000267188.1	siSUGP1
1411.45	0.166734	0.0890897	1.87153	0.0612714	0.165791	ENSG00000267191.4	siSUGP1
4574.89	0.124952	0.0696061	1.79514	0.0726322	0.18745	ENSG00000267198.2	siSUGP1
330.643	0.438534	0.247004	1.77541	0.0758295	0.19317	ENSG00000267199.1	siSUGP1
1553.48	-0.401149	0.133796	-2.99821	0.00271569	0.0146364	ENSG00000267207.2	siSUGP1
1461.03	-0.00896335	0.0924156	-0.0969896	0.922735	0.962751	ENSG00000267213.5	siSUGP1
5859.97	0.0723099	0.0767283	0.942416	0.34598	0.545335	ENSG00000267216.1	siSUGP1
64.6117	-0.0235521	0.456061	-0.0516425	0.958814	0.981401	ENSG00000267218.2	siSUGP1
234.03	-0.328761	0.179471	-1.83184	0.0669759	0.176965	ENSG00000267219.2	siSUGP1
113.038	-0.00119205	0.243733	-0.00489078	0.996098	0.998502	ENSG00000267221.3	siSUGP1
252.755	0.129032	0.16995	0.759239	0.44771	0.64098	ENSG00000267225.1	siSUGP1
3679.58	-0.0243687	0.0671511	-0.362894	0.716684	0.842906	ENSG00000267228.7	siSUGP1
116.381	0.152989	0.246747	0.620025	0.535241	0.713074	ENSG00000267248.6	siSUGP1
33.1348	-0.578014	0.500305	-1.15532	0.247958	NA	ENSG00000267249.1	siSUGP1
159.102	-0.337084	0.21613	-1.55964	0.118845	0.266045	ENSG00000267253.1	siSUGP1
2793.4	-0.00409727	0.0839955	-0.0487797	0.961095	0.982455	ENSG00000267254.9	siSUGP1
31.9837	-0.653313	0.457445	-1.42818	0.15324	NA	ENSG00000267258.1	siSUGP1
1050.59	-0.0431194	0.0957246	-0.450452	0.652385	0.798841	ENSG00000267260.4	siSUGP1
3658.12	0.128338	0.0770648	1.66533	0.0958468	0.229103	ENSG00000267261.5	siSUGP1
126.095	-0.245813	0.270775	-0.907811	0.363978	0.563594	ENSG00000267262.3	siSUGP1
56.6524	0.305823	0.362238	0.84426	0.398524	0.595613	ENSG00000267264.1	siSUGP1
58.2841	0.0248784	0.427395	0.0582094	0.953582	0.978524	ENSG00000267265.7	siSUGP1
656.026	0.074775	0.118935	0.628703	0.529543	0.708501	ENSG00000267270.9	siSUGP1
32.4851	-0.18544	0.45532	-0.407275	0.683806	NA	ENSG00000267272.5	siSUGP1
792.37	0.0407686	0.125706	0.324317	0.745698	0.862379	ENSG00000267274.1	siSUGP1
65.8334	0.88084	0.328948	2.67775	0.00741194	0.0324837	ENSG00000267275.2	siSUGP1
49.9247	-0.100168	0.352561	-0.284116	0.776322	0.882025	ENSG00000267277.3	siSUGP1
81.8864	-0.399052	0.282616	-1.41199	0.157952	0.324133	ENSG00000267278.7	siSUGP1
345.624	-0.0353871	0.151096	-0.234202	0.814828	0.901792	ENSG00000267280.7	siSUGP1
1143.65	0.276847	0.0981915	2.81946	0.00481048	0.0230926	ENSG00000267281.3	siSUGP1
93.9946	0.0267665	0.268992	0.0995066	0.920736	0.961604	ENSG00000267284.3	siSUGP1
54.3357	-0.353555	0.47334	-0.746936	0.455102	0.647206	ENSG00000267289.2	siSUGP1
35.9616	-0.216572	0.44497	-0.486712	0.626462	NA	ENSG00000267291.2	siSUGP1
122.111	0.205466	0.236799	0.867682	0.385568	0.583865	ENSG00000267293.1	siSUGP1
141.981	-0.407336	0.273455	-1.48959	0.136332	0.292446	ENSG00000267295.1	siSUGP1
242.673	-0.706636	0.174761	-4.04344	5.2673e-05	0.000570159	ENSG00000267296.3	siSUGP1
228.814	-0.0675729	0.229507	-0.294426	0.768432	0.87711	ENSG00000267302.5	siSUGP1
354.314	0.762919	0.189971	4.01597	5.9203e-05	0.000629816	ENSG00000267303.1	siSUGP1
77.7308	-0.235905	0.296056	-0.796828	0.425551	0.620824	ENSG00000267305.2	siSUGP1
60.3045	-0.518318	0.337016	-1.53796	0.124058	0.274576	ENSG00000267309.2	siSUGP1
249.979	0.113985	0.178041	0.640217	0.522032	0.702882	ENSG00000267312.1	siSUGP1
1994.17	0.237967	0.0892462	2.66641	0.00766664	0.0333744	ENSG00000267313.8	siSUGP1
130.815	-0.207297	0.242693	-0.854153	0.39302	0.590641	ENSG00000267314.1	siSUGP1
85.8307	0.537635	0.330101	1.6287	0.103377	0.24163	ENSG00000267317.2	siSUGP1
3827.78	0.0310316	0.0781556	0.397049	0.691331	0.826545	ENSG00000267318.1	siSUGP1
825.407	-0.546445	0.103946	-5.25703	1.46401e-07	3.35806e-06	ENSG00000267321.4	siSUGP1
811.489	0.130375	0.110681	1.17793	0.238823	0.429457	ENSG00000267322.5	siSUGP1
14.9656	0.0371501	0.718251	0.051723	0.958749	NA	ENSG00000267335.2	siSUGP1
156.07	-0.135066	0.234991	-0.574774	0.565444	0.735761	ENSG00000267336.1	siSUGP1
202.343	0.223741	0.191928	1.16576	0.243712	0.435072	ENSG00000267337.3	siSUGP1
34.8918	0.129175	0.421741	0.306291	0.759383	NA	ENSG00000267338.1	siSUGP1
63.8135	0.336628	0.315081	1.06839	0.285346	0.481462	ENSG00000267343.3	siSUGP1
101.85	0.0468934	0.257695	0.181972	0.855604	0.927596	ENSG00000267345.2	siSUGP1
76.0534	-0.60651	0.337098	-1.79921	0.0719855	0.186397	ENSG00000267348.3	siSUGP1
56.7406	0.192435	0.415206	0.463467	0.643029	0.792233	ENSG00000267353.1	siSUGP1
6116.29	0.0869985	0.0667225	1.30389	0.192273	0.37194	ENSG00000267360.6	siSUGP1
3121.91	0.0727034	0.077115	0.942793	0.345787	0.545175	ENSG00000267368.1	siSUGP1
19242	-0.0162426	0.0934474	-0.173816	0.86201	0.930545	ENSG00000267374.4	siSUGP1
245.95	0.0499353	0.17996	0.27748	0.781411	0.884293	ENSG00000267383.10	siSUGP1
28.5071	0.452557	0.461772	0.980044	0.327064	NA	ENSG00000267390.4	siSUGP1
264.513	-0.350162	0.254561	-1.37555	0.16896	0.340339	ENSG00000267394.3	siSUGP1
28.9192	-0.447643	0.546383	-0.819284	0.412625	NA	ENSG00000267395.6	siSUGP1
52.7787	0.181167	0.356203	0.508606	0.611029	0.768774	ENSG00000267405.2	siSUGP1
112.095	-0.812859	0.242883	-3.34671	0.000817755	0.00557008	ENSG00000267416.3	siSUGP1
16.6625	0.456606	0.593417	0.769452	0.441625	NA	ENSG00000267419.5	siSUGP1
594.214	0.0587715	0.127206	0.462018	0.644068	0.792866	ENSG00000267422.2	siSUGP1
3337.11	0.00650501	0.105409	0.0617123	0.950792	0.977146	ENSG00000267426.5	siSUGP1
19.0647	-0.31758	0.759927	-0.417908	0.676014	NA	ENSG00000267430.1	siSUGP1
14.7763	0.478279	0.802492	0.595993	0.55118	NA	ENSG00000267436.1	siSUGP1
257.372	-0.0068327	0.23578	-0.0289791	0.976881	0.990066	ENSG00000267437.1	siSUGP1
17.0734	0.832312	0.667049	1.24775	0.212122	NA	ENSG00000267440.2	siSUGP1
188.922	-0.364641	0.316932	-1.15054	0.249923	0.443065	ENSG00000267452.4	siSUGP1
135.264	-0.244405	0.249506	-0.979558	0.327304	0.526782	ENSG00000267454.6	siSUGP1
17.6132	0.121077	0.580721	0.208495	0.834843	NA	ENSG00000267461.1	siSUGP1
456.524	-0.0171547	0.170355	-0.100699	0.919789	0.961286	ENSG00000267470.7	siSUGP1
926.254	-0.687943	0.12428	-5.53545	3.10434e-08	8.39561e-07	ENSG00000267475.4	siSUGP1
614.353	0.131883	0.186021	0.708969	0.478343	0.667161	ENSG00000267476.2	siSUGP1
256.232	0.238492	0.173007	1.37852	0.168044	0.338905	ENSG00000267477.1	siSUGP1
40.3519	0.103562	0.407752	0.253984	0.799508	NA	ENSG00000267481.1	siSUGP1
18.7163	0.403339	0.570129	0.707453	0.479285	NA	ENSG00000267489.6	siSUGP1
108.373	0.0363892	0.27145	0.134055	0.893359	0.947501	ENSG00000267493.4	siSUGP1
113.035	-0.813367	0.245959	-3.30692	0.00094327	0.00622409	ENSG00000267497.1	siSUGP1
33.795	-0.859019	0.430292	-1.99636	0.0458945	NA	ENSG00000267498.3	siSUGP1
302.178	0.0124774	0.151684	0.0822595	0.93444	0.969221	ENSG00000267500.1	siSUGP1
33.9613	0.167892	0.424208	0.395778	0.692269	NA	ENSG00000267506.8	siSUGP1
51.9264	-0.225696	0.395099	-0.571239	0.567837	0.737689	ENSG00000267507.1	siSUGP1
305.865	-0.190743	0.172129	-1.10814	0.267803	0.462582	ENSG00000267508.6	siSUGP1
58.5599	0.0386096	0.339373	0.113767	0.909422	0.956028	ENSG00000267519.7	siSUGP1
394.597	0.248049	0.145073	1.70982	0.0872983	0.213881	ENSG00000267520.2	siSUGP1
54.9605	-0.907251	0.374676	-2.42143	0.0154597	0.0580502	ENSG00000267523.1	siSUGP1
28.5477	0.402309	0.457875	0.878645	0.379594	NA	ENSG00000267526.1	siSUGP1
716.83	0.0393395	0.115381	0.340954	0.733138	0.853348	ENSG00000267532.7	siSUGP1
104.837	-0.687614	0.324952	-2.11605	0.0343408	0.107571	ENSG00000267533.1	siSUGP1
309.174	0.0749396	0.164393	0.455857	0.648493	0.796129	ENSG00000267534.4	siSUGP1
1474	0.437778	0.180999	2.41867	0.0155774	0.0583769	ENSG00000267541.1	siSUGP1
199.27	-0.606227	0.227294	-2.66714	0.0076499	0.0333234	ENSG00000267544.1	siSUGP1
133.921	-0.349323	0.2199	-1.58855	0.112161	0.255752	ENSG00000267546.3	siSUGP1
83.7789	-0.372531	0.291376	-1.27852	0.201066	0.383068	ENSG00000267549.7	siSUGP1
4005.83	0.13864	0.0766082	1.80973	0.0703372	0.183451	ENSG00000267552.6	siSUGP1
157.219	-0.0718523	0.356573	-0.201508	0.840301	0.918051	ENSG00000267560.2	siSUGP1
5338.14	-0.0482239	0.0710663	-0.678577	0.497406	0.683246	ENSG00000267561.2	siSUGP1
38.0573	0.321401	0.751637	0.427602	0.668941	NA	ENSG00000267565.1	siSUGP1
27.9903	-0.519259	0.545124	-0.952551	0.340817	NA	ENSG00000267568.7	siSUGP1
22.063	0.86099	0.596233	1.44405	0.148725	NA	ENSG00000267571.2	siSUGP1
154.113	0.182827	0.220618	0.828702	0.407273	0.604239	ENSG00000267573.1	siSUGP1
3621.49	0.254624	0.0921286	2.76379	0.00571348	0.0264991	ENSG00000267575.10	siSUGP1
21.6911	-1.60764	0.805411	-1.99605	0.0459286	NA	ENSG00000267580.1	siSUGP1
25.7706	0.0158977	0.485124	0.0327703	0.973858	NA	ENSG00000267583.6	siSUGP1
316.699	0.0499806	0.160392	0.311615	0.755333	0.868309	ENSG00000267586.8	siSUGP1
125.374	-0.227023	0.270841	-0.838215	0.40191	0.599017	ENSG00000267589.1	siSUGP1
619.112	0.175033	0.189827	0.922063	0.356496	0.55609	ENSG00000267605.9	siSUGP1
46.1008	0.625309	0.40768	1.53382	0.125073	0.276122	ENSG00000267606.1	siSUGP1
73.6307	-0.0450744	0.583671	-0.0772257	0.938444	0.970888	ENSG00000267615.1	siSUGP1
2670.45	0.182694	0.0752377	2.42822	0.0151731	0.0571841	ENSG00000267618.5	siSUGP1
63.6417	0.0557236	0.324914	0.171503	0.863829	0.931789	ENSG00000267620.1	siSUGP1
45.0655	0.97544	0.521501	1.87045	0.0614218	NA	ENSG00000267623.4	siSUGP1
43.8166	-0.06207	0.411386	-0.15088	0.88007	NA	ENSG00000267632.1	siSUGP1
96.0236	-0.488629	0.434393	-1.12486	0.26065	0.454788	ENSG00000267633.1	siSUGP1
10594.9	0.335827	0.0888458	3.77989	0.0001569	0.00142406	ENSG00000267645.5	siSUGP1
2113.94	-0.158878	0.100243	-1.58493	0.112982	0.257203	ENSG00000267652.1	siSUGP1
39.1365	-0.999357	0.458312	-2.18051	0.0292194	NA	ENSG00000267656.1	siSUGP1
67.7464	-0.214707	0.319043	-0.672972	0.500965	0.68622	ENSG00000267659.6	siSUGP1
305.979	-0.19954	0.157367	-1.268	0.2048	0.38793	ENSG00000267662.2	siSUGP1
53.7378	0.101394	0.371371	0.273026	0.784833	0.885978	ENSG00000267672.1	siSUGP1
377.931	0.0965262	0.159876	0.603755	0.546006	0.721799	ENSG00000267673.7	siSUGP1
58.8708	-0.735134	0.365788	-2.00973	0.0444602	0.130952	ENSG00000267676.1	siSUGP1
1831.96	-0.477738	0.179703	-2.65849	0.00784923	0.033958	ENSG00000267677.2	siSUGP1
351.018	-0.0748051	0.175871	-0.425341	0.670588	0.812376	ENSG00000267679.1	siSUGP1
4004.42	0.0828588	0.0671262	1.23437	0.217064	0.402922	ENSG00000267680.6	siSUGP1
97.994	-0.581102	0.350538	-1.65774	0.0973696	0.231805	ENSG00000267681.1	siSUGP1
76.1927	0.324678	0.339602	0.956052	0.339046	0.53825	ENSG00000267682.1	siSUGP1
4869.06	-0.258806	0.106857	-2.42197	0.0154364	0.0579875	ENSG00000267686.2	siSUGP1
19.2152	0.599066	0.677028	0.884847	0.376239	NA	ENSG00000267691.1	siSUGP1
810.553	-0.00914709	0.142416	-0.0642279	0.948789	0.976575	ENSG00000267698.3	siSUGP1
1857.76	0.193197	0.083379	2.3171	0.0204984	0.0724571	ENSG00000267699.2	siSUGP1
35.1106	0.0994851	0.560855	0.177381	0.859209	NA	ENSG00000267710.9	siSUGP1
77.7112	-0.131321	0.332648	-0.394774	0.69301	0.827546	ENSG00000267723.2	siSUGP1
69.9622	-0.559291	0.549917	-1.01705	0.309132	0.507363	ENSG00000267724.1	siSUGP1
54.0889	-0.115995	0.402507	-0.288181	0.773208	0.87954	ENSG00000267736.2	siSUGP1
51.7607	-0.137181	0.375645	-0.365188	0.714971	0.842043	ENSG00000267737.2	siSUGP1
2180.44	-0.000819114	0.115724	-0.00707816	0.994352	0.997918	ENSG00000267740.5	siSUGP1
246.467	0.00213553	0.176118	0.0121256	0.990325	0.9964	ENSG00000267741.1	siSUGP1
779.767	-0.156626	0.15068	-1.03946	0.298589	0.495968	ENSG00000267742.1	siSUGP1
32.2827	0.128736	0.440735	0.292093	0.770215	NA	ENSG00000267745.1	siSUGP1
2654.91	-0.755456	0.0931686	-8.10848	5.12575e-16	5.84841e-14	ENSG00000267748.4	siSUGP1
53.6168	0.11623	0.348086	0.333911	0.738447	0.857054	ENSG00000267750.7	siSUGP1
58.8243	0.130697	0.404265	0.323294	0.746472	0.862712	ENSG00000267751.7	siSUGP1
24.5248	0.327208	0.493228	0.663401	0.507074	NA	ENSG00000267756.1	siSUGP1
39.4932	-0.535704	0.441964	-1.2121	0.225474	NA	ENSG00000267757.5	siSUGP1
18.1146	0.281995	0.578077	0.487815	0.625681	NA	ENSG00000267761.4	siSUGP1
63.7798	0.367689	0.350244	1.04981	0.293806	0.490907	ENSG00000267765.1	siSUGP1
132.421	-0.462949	0.227896	-2.0314	0.0422141	0.125986	ENSG00000267767.4	siSUGP1
29.0443	0.235943	0.454389	0.519252	0.603585	NA	ENSG00000267772.2	siSUGP1
107.265	-0.292906	0.24833	-1.1795	0.238197	0.428623	ENSG00000267786.2	siSUGP1
537.482	0.130899	0.132778	0.985843	0.32421	0.523673	ENSG00000267796.8	siSUGP1
1198.45	-0.209643	0.104283	-2.01033	0.0443963	0.130836	ENSG00000267809.1	siSUGP1
373.697	0.00214788	0.16962	0.0126629	0.989897	0.996267	ENSG00000267827.5	siSUGP1
27.5114	0.131427	0.486797	0.269983	0.787173	NA	ENSG00000267838.2	siSUGP1
62.2572	0.116228	0.318815	0.364562	0.715439	0.842186	ENSG00000267852.2	siSUGP1
1112.74	-0.312154	0.109089	-2.86145	0.00421707	0.0207959	ENSG00000267855.6	siSUGP1
1982.39	-0.218833	0.0864027	-2.53271	0.0113184	0.045453	ENSG00000267858.9	siSUGP1
657.311	0.129562	0.132085	0.980896	0.326644	0.526133	ENSG00000267871.7	siSUGP1
11.6562	0.881169	0.8077	1.09096	0.27529	NA	ENSG00000267886.1	siSUGP1
26.5617	0.477648	0.50383	0.948035	0.343112	NA	ENSG00000267904.1	siSUGP1
32.4118	0.147103	0.447141	0.328987	0.742166	NA	ENSG00000267922.1	siSUGP1
413.656	-0.45095	0.215372	-2.09382	0.0362759	0.111944	ENSG00000267924.1	siSUGP1
81.704	-0.0262741	0.287354	-0.0914346	0.927147	0.96473	ENSG00000267939.2	siSUGP1
31.3725	-0.0122393	0.448158	-0.0273101	0.978212	NA	ENSG00000267940.1	siSUGP1
167.783	0.219039	0.214303	1.0221	0.306733	0.504486	ENSG00000267952.1	siSUGP1
64.7968	-0.309272	0.312568	-0.989456	0.32244	0.521638	ENSG00000268001.1	siSUGP1
110.793	-0.809365	0.2743	-2.95065	0.00317102	0.0165687	ENSG00000268006.2	siSUGP1
45.2916	-0.642965	0.534148	-1.20372	0.228697	NA	ENSG00000268015.2	siSUGP1
1074.82	0.0405735	0.110716	0.366466	0.714018	0.841408	ENSG00000268034.1	siSUGP1
5259.6	0.212464	0.0682859	3.11139	0.0018621	0.0107547	ENSG00000268043.9	siSUGP1
88.1834	0.417525	0.309206	1.35032	0.176915	0.351044	ENSG00000268049.1	siSUGP1
79.2252	-0.540452	0.281051	-1.92297	0.0544842	0.151767	ENSG00000268061.7	siSUGP1
24.3073	0.453443	0.599325	0.756591	0.449295	NA	ENSG00000268066.6	siSUGP1
6856.67	-0.125442	0.0955177	-1.31329	0.189087	0.367611	ENSG00000268083.5	siSUGP1
65.8761	-0.623583	0.322613	-1.93291	0.0532473	0.149087	ENSG00000268087.1	siSUGP1
180.836	0.0976015	0.28647	0.340704	0.733327	0.853463	ENSG00000268095.2	siSUGP1
45.6653	0.0457637	0.466391	0.098123	0.921835	0.962152	ENSG00000268100.1	siSUGP1
37.094	-0.24528	0.449899	-0.54519	0.585623	NA	ENSG00000268105.1	siSUGP1
1744.2	-0.377728	0.0928421	-4.0685	4.73166e-05	0.000518726	ENSG00000268107.6	siSUGP1
42.0948	-0.339907	0.526692	-0.645363	0.518692	NA	ENSG00000268129.3	siSUGP1
1026.91	-0.0361214	0.100556	-0.359217	0.719433	0.84483	ENSG00000268133.1	siSUGP1
451.831	-0.0684264	0.127827	-0.535303	0.59244	0.756086	ENSG00000268140.1	siSUGP1
42.8866	-0.263928	0.376507	-0.70099	0.483309	NA	ENSG00000268144.1	siSUGP1
2603.22	-0.0519362	0.0747024	-0.695241	0.486904	0.674504	ENSG00000268163.1	siSUGP1
1578.65	0.68519	0.111795	6.12901	8.84299e-10	3.46742e-08	ENSG00000268173.3	siSUGP1
37.0594	1.18826	0.511605	2.32261	0.0201999	NA	ENSG00000268182.6	siSUGP1
45.3843	-0.147001	0.375174	-0.39182	0.695191	NA	ENSG00000268186.2	siSUGP1
45.1639	-0.636987	0.437412	-1.45626	0.14532	NA	ENSG00000268189.3	siSUGP1
1113.98	0.0465146	0.115413	0.403029	0.686927	0.823798	ENSG00000268193.5	siSUGP1
53.5169	-0.173747	0.338939	-0.51262	0.608217	0.767052	ENSG00000268201.1	siSUGP1
1649.9	0.40179	0.0841823	4.77285	1.81633e-06	3.11128e-05	ENSG00000268205.1	siSUGP1
8858.58	-0.309472	0.0628176	-4.92651	8.37106e-07	1.57164e-05	ENSG00000268222.1	siSUGP1
825.417	-0.273649	0.782835	-0.349562	0.726667	0.849275	ENSG00000268223.7	siSUGP1
508.023	-0.326871	0.133046	-2.45683	0.0140169	0.0538962	ENSG00000268230.5	siSUGP1
668.973	-0.313452	0.117878	-2.65912	0.00783457	0.0339159	ENSG00000268234.1	siSUGP1
16.3024	-0.51135	0.712899	-0.717283	0.4732	NA	ENSG00000268266.2	siSUGP1
85.5387	0.315329	0.273266	1.15393	0.24853	0.441361	ENSG00000268278.1	siSUGP1
2514.44	0.434859	0.0826872	5.25908	1.44779e-07	3.33242e-06	ENSG00000268279.4	siSUGP1
132.077	0.317505	0.331754	0.957049	0.338543	0.537768	ENSG00000268282.1	siSUGP1
32.1069	-0.146753	0.436442	-0.336248	0.736684	NA	ENSG00000268295.1	siSUGP1
1287.55	0.45747	0.203767	2.24507	0.0247638	0.0838872	ENSG00000268297.1	siSUGP1
1476.19	-0.0970177	0.105626	-0.918506	0.358354	0.558137	ENSG00000268350.8	siSUGP1
105.906	0.316329	0.249042	1.27018	0.20402	0.386956	ENSG00000268357.1	siSUGP1
2817.9	-0.0961103	0.0776562	-1.23764	0.21585	0.401428	ENSG00000268361.1	siSUGP1
1392.97	0.414486	0.0996946	4.15756	3.21669e-05	0.000373921	ENSG00000268362.6	siSUGP1
126.253	-0.215326	0.223287	-0.964344	0.334873	0.533986	ENSG00000268379.1	siSUGP1
38.8178	0.473177	0.422331	1.12039	0.262546	NA	ENSG00000268388.7	siSUGP1
29.7198	0.0614814	0.514462	0.119506	0.904874	NA	ENSG00000268392.1	siSUGP1
970.658	0.0758295	0.118259	0.641216	0.521382	0.702733	ENSG00000268400.6	siSUGP1
22.1785	0.648149	0.578947	1.11953	0.262914	NA	ENSG00000268401.2	siSUGP1
129.733	-0.358974	0.24635	-1.45717	0.145069	0.305259	ENSG00000268403.4	siSUGP1
704.728	0.111899	0.189396	0.590822	0.554639	0.727839	ENSG00000268412.2	siSUGP1
424.848	0.431716	0.194086	2.22435	0.0261246	0.0874274	ENSG00000268434.5	siSUGP1
7129.77	-0.020849	0.117697	-0.177141	0.859398	0.928876	ENSG00000268455.1	siSUGP1
872.702	-0.157036	0.108687	-1.44485	0.148501	0.310151	ENSG00000268458.1	siSUGP1
175.948	0.367013	0.21195	1.7316	0.083345	0.20673	ENSG00000268465.1	siSUGP1
290.963	-0.387841	0.161882	-2.39582	0.016583	0.0613498	ENSG00000268471.7	siSUGP1
501.226	-0.118915	0.185686	-0.640408	0.521907	0.702845	ENSG00000268516.5	siSUGP1
30.0949	-0.273812	0.490972	-0.557694	0.577053	NA	ENSG00000268520.1	siSUGP1
2513.64	0.090225	0.0731761	1.23298	0.217581	0.403477	ENSG00000268533.1	siSUGP1
39.7169	-0.629	0.459592	-1.36861	0.171123	NA	ENSG00000268536.3	siSUGP1
85.0474	0.0838708	0.278908	0.300711	0.763635	0.873785	ENSG00000268543.1	siSUGP1
219.46	-0.189118	0.173496	-1.09005	0.275693	0.471088	ENSG00000268573.1	siSUGP1
2829.99	0.247687	0.0922309	2.68551	0.00724199	0.0318545	ENSG00000268575.1	siSUGP1
101.868	-0.065275	0.298183	-0.218909	0.826721	0.909588	ENSG00000268583.3	siSUGP1
67.0585	-0.238667	0.338007	-0.706101	0.480125	0.668651	ENSG00000268584.2	siSUGP1
56.0896	-0.144654	0.396518	-0.364812	0.715252	0.842115	ENSG00000268592.4	siSUGP1
20.2986	-0.281171	0.551944	-0.50942	0.610458	NA	ENSG00000268595.2	siSUGP1
82.2953	-0.154415	0.301226	-0.512621	0.608216	0.767052	ENSG00000268614.1	siSUGP1
1473.36	0.00508484	0.0914211	0.05562	0.955645	0.979709	ENSG00000268643.2	siSUGP1
19.5157	-0.308302	0.686946	-0.448801	0.653575	NA	ENSG00000268649.5	siSUGP1
62.3717	-0.738376	0.332946	-2.2177	0.0265751	0.0884339	ENSG00000268660.1	siSUGP1
84.2347	0.313091	0.403523	0.775893	0.437812	0.632399	ENSG00000268670.1	siSUGP1
38.5789	0.322409	0.542037	0.59481	0.551971	NA	ENSG00000268683.1	siSUGP1
64.1056	0.333001	0.322672	1.03201	0.302067	0.499597	ENSG00000268696.3	siSUGP1
176.767	0.768806	0.20468	3.75613	0.000172564	0.00153586	ENSG00000268713.1	siSUGP1
112.444	-0.714681	0.269031	-2.6565	0.0078956	0.03411	ENSG00000268723.1	siSUGP1
90.7339	0.0978646	0.265995	0.367919	0.712934	0.840861	ENSG00000268731.1	siSUGP1
24.2967	-0.35384	0.569918	-0.620861	0.534691	NA	ENSG00000268738.3	siSUGP1
27.7465	0.459776	0.48509	0.947815	0.343224	NA	ENSG00000268743.1	siSUGP1
620.86	-0.0701489	0.151752	-0.46226	0.643895	0.792828	ENSG00000268744.1	siSUGP1
512.016	0.454964	0.147332	3.08801	0.00201501	0.0114361	ENSG00000268746.1	siSUGP1
3853.25	0.0902136	0.100879	0.894277	0.371174	0.57055	ENSG00000268750.7	siSUGP1
606.672	-0.0295302	0.141878	-0.208138	0.835121	0.914903	ENSG00000268751.3	siSUGP1
16.6535	0.51066	0.676714	0.754618	0.450478	NA	ENSG00000268754.5	siSUGP1
554.548	-0.60035	0.178388	-3.36542	0.000764265	0.00529252	ENSG00000268756.2	siSUGP1
544.219	-0.329121	0.166119	-1.98123	0.0475657	0.137809	ENSG00000268785.1	siSUGP1
2018.96	0.175171	0.0842481	2.07923	0.0375963	0.11503	ENSG00000268790.5	siSUGP1
2350.08	-0.117202	0.0911981	-1.28514	0.198743	0.380308	ENSG00000268797.1	siSUGP1
58.0549	-0.276493	0.367869	-0.751607	0.452287	0.645171	ENSG00000268798.1	siSUGP1
59.1249	-0.718687	0.618459	-1.16206	0.245211	0.436989	ENSG00000268854.1	siSUGP1
284.326	-0.125275	0.177072	-0.70748	0.479269	0.668031	ENSG00000268858.3	siSUGP1
965.748	-0.109512	0.107807	-1.01582	0.309714	0.507949	ENSG00000268870.1	siSUGP1
24.9598	1.13886	0.883381	1.28921	0.197325	NA	ENSG00000268873.2	siSUGP1
167.187	0.00974345	0.234956	0.0414692	0.966922	0.985531	ENSG00000268883.2	siSUGP1
79.4706	0.340284	0.419606	0.81096	0.417389	0.613766	ENSG00000268886.1	siSUGP1
285.773	0.175166	0.247726	0.707095	0.479507	0.668259	ENSG00000268889.3	siSUGP1
421.154	0.0709682	0.151265	0.469166	0.638951	0.789446	ENSG00000268895.6	siSUGP1
23.4802	1.06186	0.648967	1.63622	0.101793	NA	ENSG00000268903.1	siSUGP1
848.554	-0.0816385	0.0994246	-0.821109	0.411584	0.607706	ENSG00000268942.2	siSUGP1
26.6718	0.840859	0.630783	1.33304	0.182519	NA	ENSG00000268945.1	siSUGP1
60.5734	0.152996	0.323254	0.473299	0.636	0.787576	ENSG00000268947.1	siSUGP1
13.1679	0.764197	0.845953	0.903357	0.366337	NA	ENSG00000268951.1	siSUGP1
274.799	0.516026	0.210145	2.45557	0.0140661	0.054051	ENSG00000268975.2	siSUGP1
183.49	0.180036	0.228264	0.788721	0.430275	0.625217	ENSG00000268981.6	siSUGP1
35.0395	0.434177	0.452833	0.958801	0.337659	NA	ENSG00000268995.1	siSUGP1
29.7218	-1.03037	0.502813	-2.04922	0.0404408	NA	ENSG00000268996.3	siSUGP1
107.713	0.143888	0.286292	0.502591	0.615252	0.771822	ENSG00000269012.2	siSUGP1
3086.33	-0.0293587	0.0843747	-0.347956	0.727873	0.849787	ENSG00000269026.2	siSUGP1
22.0867	-0.428149	0.569708	-0.751524	0.452337	NA	ENSG00000269035.1	siSUGP1
66.6901	0.144531	0.308468	0.468546	0.639394	0.789798	ENSG00000269043.3	siSUGP1
62.9427	0.310168	0.336088	0.922877	0.356071	0.555558	ENSG00000269044.2	siSUGP1
31.7607	-0.00746715	0.503523	-0.0148298	0.988168	NA	ENSG00000269054.3	siSUGP1
24.4176	-0.450343	0.520663	-0.864942	0.387071	NA	ENSG00000269058.6	siSUGP1
23.883	0.00849485	0.510693	0.016634	0.986729	NA	ENSG00000269067.2	siSUGP1
163.91	0.397245	0.201668	1.96979	0.0488619	0.140356	ENSG00000269069.1	siSUGP1
190.933	0.328039	0.196564	1.66886	0.0951448	0.227815	ENSG00000269082.1	siSUGP1
79.4232	-0.369511	0.426147	-0.867098	0.385889	0.58412	ENSG00000269091.6	siSUGP1
407.762	-0.0954183	0.184071	-0.518379	0.604194	0.764513	ENSG00000269095.1	siSUGP1
154.728	-0.474504	0.38546	-1.23101	0.21832	0.40418	ENSG00000269102.1	siSUGP1
934.912	0.274784	0.107837	2.54814	0.0108299	0.0438892	ENSG00000269107.1	siSUGP1
58.7421	-0.144477	0.326001	-0.443182	0.657634	0.802903	ENSG00000269110.1	siSUGP1
1111.06	0.00574584	0.0969521	0.0592647	0.952741	0.978278	ENSG00000269113.4	siSUGP1
141.803	-0.525244	0.223577	-2.34927	0.0188103	0.0678308	ENSG00000269119.1	siSUGP1
206.879	-0.398267	0.205572	-1.93736	0.0527016	0.147886	ENSG00000269151.5	siSUGP1
114.926	-0.258251	0.267666	-0.964825	0.334632	0.533761	ENSG00000269153.1	siSUGP1
55.2303	0.0131019	0.390744	0.0335306	0.973251	0.988081	ENSG00000269176.2	siSUGP1
830.041	0.412558	0.141031	2.92531	0.00344116	0.0176847	ENSG00000269179.1	siSUGP1
18.0291	0.705536	0.64059	1.10138	0.27073	NA	ENSG00000269189.1	siSUGP1
4343.93	-0.198517	0.0697791	-2.84494	0.00444203	0.0216562	ENSG00000269190.6	siSUGP1
63.8375	0.422002	0.3096	1.36306	0.172865	0.345327	ENSG00000269226.8	siSUGP1
71.0028	-0.154847	0.331612	-0.466951	0.640535	0.790411	ENSG00000269228.1	siSUGP1
105.976	0.503884	0.313501	1.60728	0.107994	0.248637	ENSG00000269235.5	siSUGP1
674.805	0.281709	0.120988	2.32841	0.0198905	0.0708356	ENSG00000269237.1	siSUGP1
3884.87	-0.423515	0.164679	-2.57176	0.0101182	0.0416526	ENSG00000269242.1	siSUGP1
61.3088	-0.345258	0.473282	-0.729498	0.465697	0.656237	ENSG00000269243.1	siSUGP1
710.12	-0.344736	0.175899	-1.95986	0.0500127	0.142884	ENSG00000269244.1	siSUGP1
19.6563	-0.745378	0.792449	-0.940602	0.346909	NA	ENSG00000269246.3	siSUGP1
24.7887	0.34716	0.507634	0.683879	0.494052	NA	ENSG00000269274.1	siSUGP1
214.551	0.275647	0.267228	1.03151	0.302303	0.499703	ENSG00000269289.7	siSUGP1
56.2749	-0.786438	0.539899	-1.45664	0.145216	0.305474	ENSG00000269292.1	siSUGP1
1035.11	-0.221472	0.0942616	-2.34955	0.0187962	0.0678308	ENSG00000269293.6	siSUGP1
89.6544	-0.124879	0.293026	-0.426171	0.669984	0.811939	ENSG00000269304.1	siSUGP1
2016.82	-0.22712	0.091865	-2.47233	0.0134236	0.0520821	ENSG00000269307.1	siSUGP1
58.1054	0.0341844	0.361179	0.0946467	0.924595	0.963422	ENSG00000269313.6	siSUGP1
13.2965	0.121603	0.804922	0.151074	0.879917	NA	ENSG00000269318.1	siSUGP1
833.222	0.0176731	0.113458	0.155768	0.876216	0.93811	ENSG00000269335.7	siSUGP1
2841.52	0.0306377	0.106578	0.287468	0.773754	0.880086	ENSG00000269343.9	siSUGP1
64.392	0.154047	0.412982	0.373012	0.70914	0.83865	ENSG00000269352.1	siSUGP1
18.3386	-0.744139	2.78924	-0.266789	0.789632	NA	ENSG00000269365.2	siSUGP1
271.82	-0.0155783	0.165878	-0.0939141	0.925177	0.963636	ENSG00000269374.1	siSUGP1
1924.92	-0.390132	0.105375	-3.70231	0.000213649	0.00184711	ENSG00000269378.1	siSUGP1
217.791	-0.221739	0.212413	-1.04391	0.296529	0.494042	ENSG00000269386.7	siSUGP1
56.3578	0.652525	0.368169	1.77235	0.0763364	0.19396	ENSG00000269397.1	siSUGP1
61.1796	0.429888	0.32625	1.31766	0.187617	0.365647	ENSG00000269399.3	siSUGP1
705.158	-0.300878	0.130762	-2.30095	0.0213943	0.074887	ENSG00000269403.1	siSUGP1
33.9224	-0.417174	0.486729	-0.857097	0.391391	NA	ENSG00000269427.1	siSUGP1
45.8969	0.173529	0.39299	0.441561	0.658807	0.80378	ENSG00000269439.8	siSUGP1
461.463	0.156955	0.145449	1.07911	0.28054	0.47625	ENSG00000269444.1	siSUGP1
477.315	-0.132298	0.142254	-0.930009	0.352366	0.551525	ENSG00000269469.1	siSUGP1
165.319	-0.237587	0.214769	-1.10625	0.26862	0.463501	ENSG00000269473.1	siSUGP1
3764.68	0.204657	0.0699735	2.92479	0.00344694	0.0177042	ENSG00000269476.1	siSUGP1
31.9329	-0.177201	0.441869	-0.401025	0.688401	NA	ENSG00000269481.1	siSUGP1
171.542	0.241457	0.210882	1.14499	0.252215	0.445968	ENSG00000269486.2	siSUGP1
79.8278	-0.252989	0.291158	-0.868907	0.384898	0.583249	ENSG00000269502.6	siSUGP1
115.14	0.0068865	0.237286	0.0290219	0.976847	0.990066	ENSG00000269514.4	siSUGP1
1424.58	0.154285	0.0860314	1.79336	0.0729158	0.188018	ENSG00000269533.5	siSUGP1
339.886	-0.429936	0.23026	-1.86718	0.0618769	0.166937	ENSG00000269535.1	siSUGP1
80.2454	-0.145492	0.27989	-0.519817	0.603191	0.763704	ENSG00000269546.1	siSUGP1
5380.75	-0.0873506	0.0715578	-1.2207	0.2222	0.409113	ENSG00000269547.1	siSUGP1
898.714	0.0276701	0.111104	0.249047	0.803325	0.895972	ENSG00000269556.9	siSUGP1
58.2813	-0.173375	0.624199	-0.277756	0.7812	0.884178	ENSG00000269570.2	siSUGP1
1969.07	0.0319106	0.0919716	0.346961	0.72862	0.850232	ENSG00000269590.1	siSUGP1
55.6459	-1.18989	0.449057	-2.64975	0.00805519	0.0346737	ENSG00000269604.1	siSUGP1
175.247	-0.0376329	0.196335	-0.191677	0.847995	0.922873	ENSG00000269608.1	siSUGP1
1236.66	-0.50167	0.105454	-4.75724	1.96256e-06	3.32959e-05	ENSG00000269609.7	siSUGP1
66.5033	-0.857417	0.635399	-1.34941	0.177204	0.351433	ENSG00000269621.1	siSUGP1
1501.27	-0.146035	0.0965133	-1.51311	0.130252	0.283716	ENSG00000269637.1	siSUGP1
148.2	0.186007	0.231125	0.804791	0.42094	0.616737	ENSG00000269688.1	siSUGP1
265.982	-0.406229	0.178474	-2.27613	0.0228383	0.0788411	ENSG00000269692.1	siSUGP1
818.054	-0.0372856	0.122789	-0.303655	0.76139	0.87218	ENSG00000269693.1	siSUGP1
296.502	0.180431	0.200765	0.898714	0.368805	0.568255	ENSG00000269696.4	siSUGP1
1149.71	-0.312319	0.0960033	-3.25321	0.00114109	0.00727222	ENSG00000269707.3	siSUGP1
658.703	-0.144929	0.143819	-1.00772	0.313589	0.511773	ENSG00000269711.1	siSUGP1
6248.41	0.10231	0.0625699	1.63513	0.102022	0.239244	ENSG00000269713.9	siSUGP1
24.5808	-0.683421	0.530096	-1.28924	0.197314	NA	ENSG00000269737.3	siSUGP1
923.714	0.210323	0.0989804	2.12489	0.0335956	0.10576	ENSG00000269743.3	siSUGP1
4106.89	0.0435287	0.0787052	0.553059	0.580223	0.746803	ENSG00000269749.1	siSUGP1
661.129	0.0148891	0.116338	0.127981	0.898164	0.950306	ENSG00000269755.1	siSUGP1
75.5116	-0.475989	0.302011	-1.57606	0.115012	0.260463	ENSG00000269765.2	siSUGP1
1084.56	0.364315	0.0941914	3.86781	0.000109816	0.00105854	ENSG00000269793.7	siSUGP1
154.442	0.0493633	0.209348	0.235795	0.813592	0.900954	ENSG00000269800.1	siSUGP1
44.8251	0.0198743	0.393976	0.0504456	0.959767	NA	ENSG00000269807.1	siSUGP1
2388.58	-0.0698533	0.0929903	-0.751189	0.452539	0.645232	ENSG00000269821.2	siSUGP1
2667.21	0.416561	0.103137	4.03889	5.3705e-05	0.000579442	ENSG00000269825.4	siSUGP1
101.694	0.736038	0.258948	2.84241	0.00447735	0.0218114	ENSG00000269834.9	siSUGP1
68.7081	0.0470656	0.343684	0.136945	0.891075	0.946193	ENSG00000269837.2	siSUGP1
19.8004	-0.0414097	0.593468	-0.0697758	0.944372	NA	ENSG00000269842.7	siSUGP1
22.8194	-1.00838	0.755402	-1.33489	0.181913	NA	ENSG00000269843.1	siSUGP1
23.7793	0.0534256	0.596125	0.0896215	0.928588	NA	ENSG00000269855.3	siSUGP1
2286.53	0.0249818	0.109091	0.228999	0.818869	0.904844	ENSG00000269858.6	siSUGP1
24.1295	2.3097	0.576306	4.00776	6.12964e-05	NA	ENSG00000269887.1	siSUGP1
3321.44	-0.188675	0.0720315	-2.61934	0.00881014	0.0372898	ENSG00000269891.2	siSUGP1
1381.74	0.047488	0.132992	0.357075	0.721036	0.845574	ENSG00000269893.11	siSUGP1
31.7564	-0.12498	0.54639	-0.228738	0.819073	NA	ENSG00000269895.1	siSUGP1
4163.38	0.0357043	0.0697308	0.512031	0.608629	0.767426	ENSG00000269897.5	siSUGP1
65.4297	1.69136	0.349584	4.83822	1.31007e-06	2.3359e-05	ENSG00000269902.1	siSUGP1
178.797	-0.848803	0.27328	-3.10598	0.0018965	0.0109067	ENSG00000269904.3	siSUGP1
35.0649	0.138665	0.420287	0.329929	0.741454	NA	ENSG00000269906.1	siSUGP1
626.384	-0.489379	0.153104	-3.19639	0.00139161	0.00853423	ENSG00000269907.1	siSUGP1
48.1366	-0.463346	0.40873	-1.13362	0.256952	0.451045	ENSG00000269911.1	siSUGP1
153.999	-0.441252	0.2469	-1.78717	0.0739103	0.189942	ENSG00000269918.1	siSUGP1
1019.91	-0.297743	0.127946	-2.32709	0.0199602	0.0710209	ENSG00000269921.2	siSUGP1
20.3232	0.1343	0.580943	0.231177	0.817178	NA	ENSG00000269924.1	siSUGP1
1516.4	0.101986	0.0831806	1.22608	0.220167	0.406584	ENSG00000269929.7	siSUGP1
21.1602	-0.0804001	0.779278	-0.103173	0.917826	NA	ENSG00000269934.3	siSUGP1
293.549	0.428194	0.245999	1.74063	0.081748	0.203852	ENSG00000269937.1	siSUGP1
36.908	-0.161265	0.417829	-0.38596	0.699526	NA	ENSG00000269938.1	siSUGP1
82.5204	0.202817	0.294052	0.689734	0.490362	0.676927	ENSG00000269939.1	siSUGP1
146.975	0.458786	0.240563	1.90713	0.0565032	0.155657	ENSG00000269940.1	siSUGP1
25.0208	-0.0725465	0.671296	-0.108069	0.913941	NA	ENSG00000269950.1	siSUGP1
137.146	-0.63007	0.221077	-2.85	0.00437185	0.0213807	ENSG00000269951.1	siSUGP1
58.3011	-0.462417	0.367011	-1.25995	0.207686	0.39119	ENSG00000269954.2	siSUGP1
11734.2	-0.0271148	0.0653003	-0.415233	0.677971	0.817077	ENSG00000269955.2	siSUGP1
34.4541	0.0763782	0.688928	0.110865	0.911723	NA	ENSG00000269956.3	siSUGP1
193.3	0.619263	0.198102	3.12597	0.00177219	0.0103184	ENSG00000269958.1	siSUGP1
63.1655	0.386848	0.334005	1.15821	0.246778	0.439071	ENSG00000269964.4	siSUGP1
9093.6	0.272735	0.0606839	4.49435	6.9782e-06	0.000100988	ENSG00000269967.1	siSUGP1
205.297	-0.838373	0.321585	-2.607	0.0091339	0.038367	ENSG00000269968.2	siSUGP1
260.353	-0.0291505	0.16138	-0.180632	0.856656	0.927908	ENSG00000269973.1	siSUGP1
922.874	0.36139	0.102674	3.51977	0.00043192	0.00330625	ENSG00000269983.1	siSUGP1
103.03	0.140226	0.339304	0.413274	0.679406	0.818213	ENSG00000269984.1	siSUGP1
245.801	-1.52699	2.85693	-0.534486	0.593005	0.756589	ENSG00000269987.1	siSUGP1
473.879	-0.160661	0.131916	-1.21791	0.223258	0.410351	ENSG00000269994.4	siSUGP1
31.7515	0.412455	0.540144	0.763602	0.445104	NA	ENSG00000269997.1	siSUGP1
76.7015	-0.256519	0.313599	-0.817984	0.413367	0.60974	ENSG00000270006.5	siSUGP1
170.575	-0.244781	0.198139	-1.2354	0.216681	0.402436	ENSG00000270008.1	siSUGP1
1841.22	0.37704	0.092485	4.07676	4.56667e-05	0.000503964	ENSG00000270011.9	siSUGP1
127.906	0.195921	0.232676	0.842035	0.399769	0.596936	ENSG00000270012.1	siSUGP1
555.555	-0.27571	0.216985	-1.27064	0.203856	0.386777	ENSG00000270022.4	siSUGP1
1830.16	-0.00631211	0.0847344	-0.0744928	0.940618	0.971752	ENSG00000270025.2	siSUGP1
51.0216	0.649227	0.358526	1.81082	0.0701684	0.183172	ENSG00000270039.1	siSUGP1
410.074	-0.381542	0.137922	-2.76637	0.00566845	0.0263408	ENSG00000270049.5	siSUGP1
144.018	0.614397	0.383982	1.60007	0.109584	0.251275	ENSG00000270050.4	siSUGP1
42.4892	-0.420377	0.430209	-0.977144	0.328498	NA	ENSG00000270060.1	siSUGP1
20.9941	-0.192421	0.54468	-0.353274	0.723883	NA	ENSG00000270061.1	siSUGP1
31.8629	-0.12258	0.485579	-0.252441	0.8007	NA	ENSG00000270062.1	siSUGP1
7771.09	-0.0806477	0.108066	-0.746283	0.455497	0.647526	ENSG00000270066.4	siSUGP1
3806.35	1.12632	0.127083	8.86286	7.79874e-19	1.35509e-16	ENSG00000270069.5	siSUGP1
77.629	0.488045	0.541983	0.90048	0.367865	0.567531	ENSG00000270071.6	siSUGP1
26.2582	-0.787279	0.51399	-1.5317	0.125596	NA	ENSG00000270074.1	siSUGP1
84.3203	-0.500469	0.279471	-1.79077	0.0733301	0.188812	ENSG00000270084.2	siSUGP1
720.516	-0.439423	0.135422	-3.24485	0.00117511	0.00744732	ENSG00000270087.8	siSUGP1
73.4861	0.408158	0.296422	1.37695	0.168527	0.339519	ENSG00000270090.6	siSUGP1
74.9754	-0.0951693	0.342757	-0.277659	0.781274	0.884178	ENSG00000270096.1	siSUGP1
610.446	0.0672761	0.149275	0.450687	0.652215	0.798708	ENSG00000270099.1	siSUGP1
96.0378	-0.71465	0.371312	-1.92466	0.0542719	0.151334	ENSG00000270103.3	siSUGP1
5522.71	-0.0716711	0.0713463	-1.00455	0.315112	0.513627	ENSG00000270106.6	siSUGP1
33.9893	0.719546	0.454656	1.58262	0.113509	NA	ENSG00000270108.1	siSUGP1
54.2032	-0.510942	0.39792	-1.28403	0.199131	0.380664	ENSG00000270112.6	siSUGP1
14.0075	0.48874	0.701427	0.69678	0.485941	NA	ENSG00000270115.1	siSUGP1
41.9114	0.135427	0.389736	0.347485	0.728227	NA	ENSG00000270116.1	siSUGP1
215.18	-0.172594	0.180135	-0.958137	0.337994	0.537253	ENSG00000270133.2	siSUGP1
5491.51	-0.0229396	0.0855158	-0.26825	0.788507	0.887983	ENSG00000270136.6	siSUGP1
3177.14	-0.231096	0.114634	-2.01594	0.0438058	0.129513	ENSG00000270141.4	siSUGP1
1201.98	-0.182279	0.105804	-1.72279	0.0849266	0.20946	ENSG00000270149.5	siSUGP1
18.1686	-0.358641	0.594037	-0.603735	0.54602	NA	ENSG00000270165.1	siSUGP1
50.3252	-0.0471623	0.386972	-0.121875	0.902998	0.952626	ENSG00000270166.1	siSUGP1
401.836	-0.203964	0.14593	-1.39769	0.162206	0.330288	ENSG00000270170.2	siSUGP1
154.821	-0.0378001	0.281642	-0.134213	0.893234	0.947494	ENSG00000270175.2	siSUGP1
54.2125	-0.255386	0.375827	-0.679531	0.496801	0.682803	ENSG00000270177.2	siSUGP1
7587.86	-0.0806497	0.0724101	-1.11379	0.265369	0.459988	ENSG00000270181.3	siSUGP1
98.3385	-0.654175	0.275344	-2.37584	0.0175089	0.064043	ENSG00000270194.2	siSUGP1
43.5533	0.287679	0.425044	0.676822	0.498519	NA	ENSG00000270207.3	siSUGP1
29.6376	0.207302	0.474502	0.436883	0.662196	NA	ENSG00000270225.1	siSUGP1
69.8304	0.333438	0.569603	0.585386	0.558288	0.730135	ENSG00000270228.1	siSUGP1
6308.78	0.119314	0.0617554	1.93204	0.0533542	0.149307	ENSG00000270231.5	siSUGP1
16.8657	0.0753877	0.596473	0.126389	0.899424	NA	ENSG00000270236.1	siSUGP1
142025	-0.425145	0.0666975	-6.37422	1.83892e-10	8.28604e-09	ENSG00000270240.3	siSUGP1
24.1823	0.129653	0.517625	0.250476	0.802219	NA	ENSG00000270248.1	siSUGP1
9303.16	0.363572	0.10843	3.35307	0.000799206	0.00547318	ENSG00000270249.2	siSUGP1
52.6003	0.157664	0.414097	0.380742	0.703394	0.834924	ENSG00000270264.1	siSUGP1
33585.4	-0.607394	0.277797	-2.18646	0.0287818	0.093839	ENSG00000270276.3	siSUGP1
99.4556	0.40447	0.253764	1.59388	0.110962	0.253714	ENSG00000270277.1	siSUGP1
98.2873	0.45116	0.283033	1.59402	0.110932	0.253666	ENSG00000270294.1	siSUGP1
2389.53	-0.316197	0.0739529	-4.27566	1.90575e-05	0.000240343	ENSG00000270299.1	siSUGP1
1328.39	-0.069576	0.104076	-0.668509	0.503808	0.688658	ENSG00000270316.1	siSUGP1
117.445	-0.397209	0.246615	-1.61064	0.107258	0.247457	ENSG00000270332.5	siSUGP1
39.372	0.254396	0.426508	0.596461	0.550867	NA	ENSG00000270333.1	siSUGP1
878.867	-0.0427077	0.103619	-0.412159	0.680223	0.818824	ENSG00000270344.5	siSUGP1
203.208	-0.0998287	0.181349	-0.550478	0.581991	0.74821	ENSG00000270362.3	siSUGP1
3031.29	0.162454	0.079862	2.03419	0.0419325	0.125257	ENSG00000270372.2	siSUGP1
97.3645	-0.421394	0.305007	-1.38159	0.167098	0.33769	ENSG00000270378.1	siSUGP1
398.272	-0.164506	0.14432	-1.13987	0.25434	0.448444	ENSG00000270379.6	siSUGP1
903.276	-0.700417	0.215468	-3.25067	0.00115134	0.00732781	ENSG00000270385.1	siSUGP1
90.9307	-0.151593	0.286374	-0.529353	0.59656	0.759169	ENSG00000270419.3	siSUGP1
25.7905	-0.535119	0.561225	-0.953483	0.340345	NA	ENSG00000270427.1	siSUGP1
108.77	-0.495145	0.253433	-1.95376	0.0507302	0.144242	ENSG00000270441.1	siSUGP1
54.9202	0.021482	0.35189	0.0610474	0.951321	0.977463	ENSG00000270442.1	siSUGP1
504.048	0.436513	0.13643	3.19955	0.00137645	0.0084633	ENSG00000270460.2	siSUGP1
29.9481	-0.097038	0.582399	-0.166618	0.867671	NA	ENSG00000270499.1	siSUGP1
712.092	0.203069	0.122096	1.66319	0.0962738	0.229835	ENSG00000270503.1	siSUGP1
28.888	0.999978	0.523786	1.90913	0.0562448	NA	ENSG00000270504.2	siSUGP1
176.057	-0.116531	0.211611	-0.550687	0.581848	0.748135	ENSG00000270521.1	siSUGP1
408.805	-0.236196	0.138007	-1.71148	0.0869928	0.213369	ENSG00000270532.1	siSUGP1
15.421	-0.315873	0.65043	-0.485638	0.627224	NA	ENSG00000270553.1	siSUGP1
78.2952	-0.184942	0.281838	-0.656202	0.511694	0.694999	ENSG00000270558.1	siSUGP1
73.8581	0.00259705	0.318448	0.00815534	0.993493	0.997784	ENSG00000270562.2	siSUGP1
89.2717	0.0948409	0.289119	0.328034	0.742886	0.86025	ENSG00000270571.2	siSUGP1
88.4684	0.336878	0.279631	1.20472	0.22831	0.416127	ENSG00000270574.1	siSUGP1
25.7016	-0.645927	0.564374	-1.1445	0.252415	NA	ENSG00000270598.1	siSUGP1
240.596	-0.367635	0.169474	-2.16927	0.0300624	0.0971447	ENSG00000270605.2	siSUGP1
4390.02	0.147814	0.0942122	1.56895	0.116661	0.262743	ENSG00000270617.1	siSUGP1
14449	0.184674	0.0690417	2.67482	0.00747694	0.0327254	ENSG00000270629.7	siSUGP1
35.01	0.260204	0.476474	0.546104	0.584995	NA	ENSG00000270638.1	siSUGP1
24134.8	0.16006	0.354543	0.451455	0.651662	0.798214	ENSG00000270641.2	siSUGP1
6682.64	0.594964	0.109359	5.44045	5.31453e-08	1.35248e-06	ENSG00000270647.7	siSUGP1
87.0591	-0.288825	0.291774	-0.98989	0.322228	0.521389	ENSG00000270665.1	siSUGP1
29.5527	-0.627159	0.497267	-1.26121	0.207232	NA	ENSG00000270673.3	siSUGP1
20.8995	0.971452	0.559167	1.73732	0.082331	NA	ENSG00000270681.1	siSUGP1
356.579	0.104661	0.14995	0.697972	0.485194	0.673115	ENSG00000270696.1	siSUGP1
113.594	-0.199037	0.340051	-0.585316	0.558335	0.730156	ENSG00000270702.1	siSUGP1
82.6164	0.199994	0.309168	0.646879	0.517711	0.699569	ENSG00000270706.1	siSUGP1
50.0306	0.184215	0.36427	0.50571	0.613061	0.770297	ENSG00000270714.1	siSUGP1
1323.63	-1.04287	0.186187	-5.60122	2.12852e-08	5.99435e-07	ENSG00000270722.1	siSUGP1
546.125	0.319814	0.1455	2.19804	0.027946	0.0918726	ENSG00000270726.6	siSUGP1
5875.12	0.0450207	0.0770684	0.584165	0.559109	0.730754	ENSG00000270757.1	siSUGP1
41.9445	-0.652546	0.66667	-0.978815	0.327672	NA	ENSG00000270760.1	siSUGP1
393.117	-0.11848	0.198311	-0.597444	0.550211	0.724978	ENSG00000270781.1	siSUGP1
18.2054	0.768934	0.597939	1.28597	0.198453	NA	ENSG00000270788.1	siSUGP1
109.406	-0.390303	0.262143	-1.4889	0.136515	0.292705	ENSG00000270792.7	siSUGP1
36366.8	-0.283226	0.069979	-4.0473	5.18109e-05	0.000561743	ENSG00000270800.4	siSUGP1
77.1992	0.478256	0.334642	1.42915	0.15296	0.316923	ENSG00000270804.2	siSUGP1
2236.97	-0.219496	0.110674	-1.98326	0.0473378	0.137388	ENSG00000270820.9	siSUGP1
101.28	0.588815	0.339006	1.73689	0.0824074	0.20489	ENSG00000270828.2	siSUGP1
53.2498	0.32768	0.366667	0.893671	0.371498	0.570883	ENSG00000270831.1	siSUGP1
67.7864	0.00380849	0.42261	0.00901183	0.99281	0.997387	ENSG00000270858.1	siSUGP1
16.9912	0.0154207	0.714331	0.0215877	0.982777	NA	ENSG00000270863.1	siSUGP1
398.069	0.355041	0.269407	1.31786	0.18755	0.365598	ENSG00000270871.1	siSUGP1
5444.57	0.0442096	0.0654171	0.675812	0.49916	0.6847	ENSG00000270872.2	siSUGP1
66.7321	0.246787	0.306222	0.805908	0.420296	0.616336	ENSG00000270876.4	siSUGP1
32.1744	-0.392647	0.485947	-0.808004	0.419088	NA	ENSG00000270878.1	siSUGP1
33586.2	-0.607372	0.277853	-2.18595	0.0288194	0.0939501	ENSG00000270882.3	siSUGP1
2365.69	-0.315006	0.0887583	-3.54904	0.000386642	0.0030161	ENSG00000270885.2	siSUGP1
1390.67	0.504098	0.0998683	5.04763	4.47321e-07	9.07095e-06	ENSG00000270894.1	siSUGP1
84.5714	1.45049	0.309953	4.6797	2.87301e-06	4.63746e-05	ENSG00000270906.1	siSUGP1
87.407	-0.464005	0.264564	-1.75384	0.0794571	0.199657	ENSG00000270933.3	siSUGP1
32.044	0.391001	0.464521	0.841729	0.39994	NA	ENSG00000270945.1	siSUGP1
72.2085	0.617715	0.339687	1.81848	0.0689903	0.18095	ENSG00000270955.1	siSUGP1
39.2129	0.253187	0.407758	0.620924	0.53465	NA	ENSG00000270956.1	siSUGP1
27.7707	-0.0681936	0.488908	-0.139481	0.88907	NA	ENSG00000270959.3	siSUGP1
60.4194	-0.760991	0.327686	-2.32232	0.0202158	0.0716775	ENSG00000270964.1	siSUGP1
98.6853	-0.30575	0.251651	-1.21498	0.224374	0.411804	ENSG00000270975.1	siSUGP1
90.764	0.08198	0.320727	0.255606	0.798255	0.893391	ENSG00000270977.3	siSUGP1
33.8689	-0.625114	0.47183	-1.32487	0.185214	NA	ENSG00000270978.1	siSUGP1
1440.99	-0.0995286	0.0896579	-1.11009	0.266959	0.46163	ENSG00000270983.1	siSUGP1
146.456	0.461736	0.237539	1.94383	0.0519155	0.14643	ENSG00000270987.1	siSUGP1
20.7935	0.265503	0.545968	0.486298	0.626756	NA	ENSG00000271011.1	siSUGP1
170.777	0.237428	0.206023	1.15244	0.249142	0.442123	ENSG00000271013.1	siSUGP1
2184.26	-0.173701	0.106257	-1.63473	0.102106	0.239394	ENSG00000271029.1	siSUGP1
28.0252	0.0264131	0.504734	0.0523307	0.958265	NA	ENSG00000271034.1	siSUGP1
199.609	0.0266225	0.200508	0.132775	0.894371	0.948078	ENSG00000271072.1	siSUGP1
74.2024	0.64965	0.329352	1.97251	0.0485512	0.13969	ENSG00000271078.1	siSUGP1
97.9842	0.948291	0.264304	3.58787	0.000333387	0.00267363	ENSG00000271079.1	siSUGP1
658.968	0.0163699	0.113597	0.144104	0.885418	0.942967	ENSG00000271086.8	siSUGP1
3282.58	0.127041	0.0752745	1.6877	0.0914685	0.221256	ENSG00000271092.5	siSUGP1
139.115	-0.0412343	0.249546	-0.165237	0.868757	0.934626	ENSG00000271119.2	siSUGP1
571.398	-0.406695	0.13836	-2.9394	0.00328847	0.0170483	ENSG00000271121.2	siSUGP1
241.238	-0.821602	0.261411	-3.14295	0.00167252	0.00986117	ENSG00000271122.2	siSUGP1
778.129	-0.0317282	0.120873	-0.262491	0.792943	0.890347	ENSG00000271127.2	siSUGP1
19.3651	-0.828369	0.733335	-1.12959	0.258648	NA	ENSG00000271138.1	siSUGP1
53.0404	0.1691	0.345192	0.489873	0.624224	0.778711	ENSG00000271141.1	siSUGP1
1188.79	0.148108	0.0893685	1.65727	0.097465	0.231936	ENSG00000271147.8	siSUGP1
37.5701	-0.711352	0.43947	-1.61866	0.105521	NA	ENSG00000271155.1	siSUGP1
122.165	-0.0801208	0.253781	-0.315709	0.752224	0.866459	ENSG00000271182.1	siSUGP1
238.097	0.655312	0.18261	3.5886	0.00033246	0.00266942	ENSG00000271192.2	siSUGP1
268.987	-0.178301	0.161987	-1.10071	0.271021	0.465991	ENSG00000271198.1	siSUGP1
135.901	0.211804	0.294892	0.718242	0.472608	0.662607	ENSG00000271199.1	siSUGP1
45.555	-0.0239905	0.40546	-0.0591688	0.952818	NA	ENSG00000271204.1	siSUGP1
1621.69	0.228236	0.0991161	2.30271	0.021295	0.0746084	ENSG00000271254.7	siSUGP1
160.805	-0.123961	0.201767	-0.614376	0.538967	0.716252	ENSG00000271266.1	siSUGP1
392.268	-0.153997	0.147517	-1.04393	0.296518	0.494042	ENSG00000271268.1	siSUGP1
1290.89	-0.579689	0.0899867	-6.44194	1.17955e-10	5.54036e-09	ENSG00000271270.9	siSUGP1
2379.15	-0.313693	0.0738362	-4.2485	2.15209e-05	0.000264999	ENSG00000271303.2	siSUGP1
73.215	-0.135117	0.303274	-0.445528	0.655938	0.801568	ENSG00000271318.1	siSUGP1
94.0172	0.938543	0.265292	3.53778	0.000403511	0.00312386	ENSG00000271321.1	siSUGP1
22.5494	0.904675	0.520118	1.73937	0.0819704	NA	ENSG00000271327.1	siSUGP1
878.772	0.149442	0.119528	1.25026	0.211205	0.395525	ENSG00000271335.7	siSUGP1
78.3492	-0.933071	0.345659	-2.6994	0.00694649	0.0308353	ENSG00000271380.1	siSUGP1
4235.33	0.228893	0.0844299	2.71104	0.00670735	0.0300294	ENSG00000271383.9	siSUGP1
72.355	-0.270074	0.306641	-0.88075	0.378453	0.577465	ENSG00000271392.2	siSUGP1
141907	-0.427514	0.0668589	-6.39427	1.61311e-10	7.40666e-09	ENSG00000271394.1	siSUGP1
48.0012	0.249674	0.356272	0.700796	0.48343	0.671613	ENSG00000271395.3	siSUGP1
98.3596	-0.0387007	0.316032	-0.122458	0.902536	0.952626	ENSG00000271396.1	siSUGP1
30.7445	-0.315794	0.441985	-0.71449	0.474925	NA	ENSG00000271400.1	siSUGP1
13919.2	0.177964	0.0680668	2.61455	0.00893451	0.0377262	ENSG00000271425.9	siSUGP1
93.9644	-0.342692	0.305385	-1.12216	0.261793	0.455721	ENSG00000271447.6	siSUGP1
23.81	0.115484	0.55187	0.20926	0.834245	NA	ENSG00000271452.1	siSUGP1
103.062	0.0109412	0.259339	0.0421888	0.966348	0.985211	ENSG00000271525.1	siSUGP1
534.993	0.0409454	0.13438	0.304699	0.760595	0.871717	ENSG00000271533.1	siSUGP1
56.9691	-0.546701	0.328219	-1.66566	0.0957814	0.229009	ENSG00000271538.8	siSUGP1
53.6306	-0.101396	0.354017	-0.286415	0.77456	0.880815	ENSG00000271543.1	siSUGP1
68.8469	0.355688	0.451684	0.787471	0.431006	0.625509	ENSG00000271554.1	siSUGP1
158.276	-0.583604	0.215383	-2.70961	0.00673621	0.0301282	ENSG00000271576.3	siSUGP1
1340.41	-0.0737325	0.0973341	-0.75752	0.448738	0.641693	ENSG00000271601.4	siSUGP1
47.0173	0.425292	0.362533	1.17311	0.240751	0.431653	ENSG00000271602.1	siSUGP1
163.985	-0.0960549	0.315966	-0.304004	0.761125	0.872064	ENSG00000271605.7	siSUGP1
110.168	-0.0865073	0.241264	-0.358559	0.719925	0.845128	ENSG00000271614.2	siSUGP1
47.1029	-0.202456	0.394731	-0.512896	0.608024	0.766991	ENSG00000271625.1	siSUGP1
140.003	-0.369305	0.214463	-1.722	0.0850697	0.209771	ENSG00000271643.3	siSUGP1
33.685	-0.0701809	0.427261	-0.164257	0.869528	NA	ENSG00000271644.1	siSUGP1
88.3278	-0.725609	0.296203	-2.4497	0.0142974	0.0547609	ENSG00000271646.2	siSUGP1
28.0867	0.474019	0.548202	0.864681	0.387214	NA	ENSG00000271647.1	siSUGP1
523.393	-0.0112113	0.136002	-0.0824347	0.934301	0.969152	ENSG00000271672.1	siSUGP1
144.198	-0.020923	0.217046	-0.0963988	0.923204	0.962976	ENSG00000271676.1	siSUGP1
70.0228	0.396967	0.3629	1.09388	0.27401	0.469295	ENSG00000271698.1	siSUGP1
77.844	-0.375168	0.304663	-1.23142	0.218167	0.403981	ENSG00000271699.6	siSUGP1
171.252	0.255939	0.202803	1.26201	0.206946	0.390512	ENSG00000271707.1	siSUGP1
39.4834	-0.0475081	0.4073	-0.116642	0.907144	NA	ENSG00000271711.1	siSUGP1
2558.41	0.00130815	0.073992	0.0176796	0.985894	0.994763	ENSG00000271723.5	siSUGP1
291.634	-0.115367	0.155382	-0.742474	0.4578	0.649724	ENSG00000271727.3	siSUGP1
30.8133	-1.47857	0.877823	-1.68436	0.0921128	NA	ENSG00000271730.1	siSUGP1
222.875	0.555137	0.320711	1.73096	0.0834596	0.206975	ENSG00000271732.2	siSUGP1
38.9046	-1.03271	0.600653	-1.71932	0.0855562	NA	ENSG00000271737.3	siSUGP1
2046.87	0.09838	0.0771126	1.2758	0.202027	0.384338	ENSG00000271741.1	siSUGP1
40.0304	-0.263903	0.388201	-0.679811	0.496624	NA	ENSG00000271758.2	siSUGP1
63.163	-0.180431	0.316913	-0.569339	0.569126	0.738642	ENSG00000271774.1	siSUGP1
32.302	-0.0630115	0.843483	-0.074704	0.94045	NA	ENSG00000271776.1	siSUGP1
88.1924	-1.15728	0.306355	-3.77757	0.000158369	0.00143352	ENSG00000271780.3	siSUGP1
26.245	1.86675	0.615853	3.03115	0.00243622	NA	ENSG00000271781.1	siSUGP1
53.074	0.174019	0.339516	0.51255	0.608266	0.767077	ENSG00000271789.1	siSUGP1
22776.5	-0.119638	0.0606034	-1.97412	0.0483683	0.13942	ENSG00000271793.2	siSUGP1
18.4397	0.726461	0.60295	1.20485	0.228263	NA	ENSG00000271795.1	siSUGP1
36.8425	-0.126178	0.44732	-0.282076	0.777885	NA	ENSG00000271798.1	siSUGP1
786.146	0.43068	0.142785	3.01629	0.00255891	0.0139375	ENSG00000271810.5	siSUGP1
10.5927	1.97931	0.837736	2.36269	0.0181428	NA	ENSG00000271811.1	siSUGP1
2722.81	0.0574004	0.0712515	0.805603	0.420472	0.616479	ENSG00000271816.1	siSUGP1
119.968	0.211872	0.266341	0.795495	0.426326	0.621341	ENSG00000271826.5	siSUGP1
42.1618	0.132072	0.456217	0.289494	0.772203	NA	ENSG00000271833.1	siSUGP1
87.0444	-0.335689	0.325261	-1.03206	0.302044	0.499597	ENSG00000271848.3	siSUGP1
39.5155	0.369896	0.410427	0.901248	0.367456	NA	ENSG00000271850.3	siSUGP1
83.6561	-0.389674	0.275963	-1.41205	0.157934	0.324123	ENSG00000271851.1	siSUGP1
84.6136	-0.100986	0.268627	-0.375934	0.706966	0.837082	ENSG00000271855.2	siSUGP1
21.096	0.349056	0.627833	0.55597	0.578231	NA	ENSG00000271858.5	siSUGP1
393.7	0.168326	0.15129	1.11261	0.265878	0.460295	ENSG00000271860.10	siSUGP1
54.2578	0.0499836	0.380853	0.131241	0.895585	0.948646	ENSG00000271862.1	siSUGP1
39.1773	-0.736579	0.42416	-1.73656	0.0824645	NA	ENSG00000271869.3	siSUGP1
72.4359	-0.318214	0.323864	-0.982555	0.325826	0.525485	ENSG00000271874.2	siSUGP1
44.1236	-1.20191	0.386501	-3.10973	0.00187258	NA	ENSG00000271888.1	siSUGP1
596.931	-0.473885	0.126389	-3.74941	0.000177252	0.0015739	ENSG00000271889.2	siSUGP1
59.7304	-0.314483	0.362755	-0.866929	0.385981	0.58419	ENSG00000271894.2	siSUGP1
34.3948	0.138963	0.448669	0.309723	0.756771	NA	ENSG00000271897.2	siSUGP1
333.334	-0.0432348	0.164999	-0.262031	0.793298	0.890418	ENSG00000271913.10	siSUGP1
13.9958	1.14532	0.784911	1.45917	0.144519	NA	ENSG00000271917.1	siSUGP1
98.856	-0.275667	0.326066	-0.845435	0.397868	0.595	ENSG00000271918.3	siSUGP1
65.2756	0.703615	0.333318	2.11094	0.0347775	0.108599	ENSG00000271936.1	siSUGP1
513.445	0.11444	0.127321	0.898832	0.368742	0.568192	ENSG00000271943.5	siSUGP1
99.0168	0.339294	0.27514	1.23317	0.217513	0.403389	ENSG00000271945.4	siSUGP1
5483.44	0.326761	0.0696609	4.69074	2.72214e-06	4.43161e-05	ENSG00000271949.1	siSUGP1
111.097	-0.138483	0.380345	-0.364099	0.715784	0.842481	ENSG00000271963.1	siSUGP1
24.7354	-0.441371	0.504594	-0.874706	0.381734	NA	ENSG00000271964.1	siSUGP1
382.695	0.08341	0.145181	0.574524	0.565613	0.735909	ENSG00000271966.2	siSUGP1
138.983	-0.481149	0.21715	-2.21574	0.026709	0.0888233	ENSG00000271976.1	siSUGP1
93.5452	-0.202573	0.316118	-0.640816	0.521642	0.702733	ENSG00000271978.3	siSUGP1
1100.71	-0.0204697	0.249742	-0.0819631	0.934676	0.969352	ENSG00000271980.1	siSUGP1
297.019	-0.251638	0.194456	-1.29406	0.195643	0.376488	ENSG00000271982.1	siSUGP1
27.5434	-0.19977	0.469615	-0.42539	0.670552	NA	ENSG00000271991.4	siSUGP1
14.482	-0.338199	0.746447	-0.453079	0.650492	NA	ENSG00000271998.1	siSUGP1
448.585	-0.150224	0.165583	-0.907244	0.364278	0.563722	ENSG00000272004.2	siSUGP1
27.855	-0.257177	0.546266	-0.470791	0.63779	NA	ENSG00000272010.1	siSUGP1
504.782	-0.296029	0.137839	-2.14764	0.031742	0.101219	ENSG00000272023.2	siSUGP1
95.3298	-0.492667	0.287525	-1.71347	0.0866254	0.212703	ENSG00000272031.3	siSUGP1
80.8284	0.919321	0.33254	2.76455	0.00570021	0.026455	ENSG00000272033.1	siSUGP1
32.6436	-0.0642808	0.475036	-0.135318	0.892361	NA	ENSG00000272034.1	siSUGP1
28.9226	0.369128	0.574129	0.642935	0.520266	NA	ENSG00000272037.1	siSUGP1
12.3804	0.505709	0.752897	0.671685	0.501785	NA	ENSG00000272046.1	siSUGP1
1509.89	-0.584608	0.0852215	-6.85986	6.89262e-12	4.25152e-10	ENSG00000272047.4	siSUGP1
205.671	0.241651	0.233898	1.03315	0.301535	0.49898	ENSG00000272054.1	siSUGP1
93.3764	-0.0333115	0.285017	-0.116876	0.906959	0.954559	ENSG00000272068.1	siSUGP1
25.3341	0.804296	0.602995	1.33384	0.182258	NA	ENSG00000272072.1	siSUGP1
101.368	-0.109569	0.25659	-0.427019	0.669365	0.811523	ENSG00000272077.1	siSUGP1
17.4208	0.965111	0.627011	1.53923	0.123749	NA	ENSG00000272079.3	siSUGP1
30.5076	-0.125974	0.457758	-0.275198	0.783164	NA	ENSG00000272081.2	siSUGP1
214.007	0.165097	0.19274	0.856581	0.391676	0.589288	ENSG00000272084.1	siSUGP1
115.709	-0.509335	0.286583	-1.77727	0.0755236	0.192721	ENSG00000272086.3	siSUGP1
3205.08	0.143067	0.134781	1.06147	0.288474	0.485148	ENSG00000272101.2	siSUGP1
40.6652	0.375026	0.387809	0.967037	0.333525	NA	ENSG00000272103.2	siSUGP1
551.142	0.377242	0.17966	2.09976	0.0357503	0.110772	ENSG00000272104.1	siSUGP1
86.5113	-0.656318	0.281822	-2.32884	0.0198675	0.0707919	ENSG00000272106.1	siSUGP1
133.94	-0.230849	0.269844	-0.85549	0.39228	0.590016	ENSG00000272138.4	siSUGP1
852.104	-0.0444204	0.100034	-0.444054	0.657004	0.802428	ENSG00000272140.2	siSUGP1
195.6	-0.0184659	0.193067	-0.0956451	0.923802	0.963238	ENSG00000272142.5	siSUGP1
587.926	-0.310054	0.114016	-2.71938	0.00654036	0.0294538	ENSG00000272145.3	siSUGP1
41.8346	-0.583756	0.572805	-1.01912	0.308147	NA	ENSG00000272149.1	siSUGP1
799.215	0.106545	0.109972	0.968839	0.332626	0.53166	ENSG00000272150.6	siSUGP1
23.8214	-0.04526	0.544547	-0.0831148	0.93376	NA	ENSG00000272154.6	siSUGP1
4771.16	-0.0418547	0.066544	-0.628978	0.529363	0.708463	ENSG00000272162.1	siSUGP1
273.798	0.0644906	0.163137	0.395315	0.69261	0.827277	ENSG00000272168.11	siSUGP1
14.9727	-0.879548	0.761043	-1.15571	0.247799	NA	ENSG00000272170.2	siSUGP1
23.8456	0.354926	0.572011	0.620488	0.534936	NA	ENSG00000272173.3	siSUGP1
47.8824	0.0780916	0.389389	0.200549	0.841051	0.918625	ENSG00000272180.2	siSUGP1
34.611	-0.563673	0.464115	-1.21451	0.224552	NA	ENSG00000272182.1	siSUGP1
28.3092	0.553606	0.574822	0.96309	0.335502	NA	ENSG00000272186.2	siSUGP1
22.3519	-0.107183	0.589191	-0.181916	0.855649	NA	ENSG00000272189.1	siSUGP1
32.4605	-0.207809	0.437759	-0.47471	0.634994	NA	ENSG00000272205.3	siSUGP1
90.2789	-0.0764764	0.282882	-0.270348	0.786893	0.887361	ENSG00000272209.2	siSUGP1
67.1933	-0.50886	0.313068	-1.6254	0.104078	0.242669	ENSG00000272217.2	siSUGP1
190.813	-0.199457	0.212754	-0.9375	0.348502	0.547475	ENSG00000272221.2	siSUGP1
38.3123	0.360323	0.467787	0.770273	0.441138	NA	ENSG00000272243.7	siSUGP1
25.9358	-0.275422	0.475308	-0.579461	0.562278	NA	ENSG00000272263.1	siSUGP1
134.907	-0.631237	0.2496	-2.52899	0.011439	0.0458268	ENSG00000272274.6	siSUGP1
33.0724	-0.0464934	0.468936	-0.0991468	0.921022	NA	ENSG00000272275.1	siSUGP1
34.9397	-0.588682	0.474231	-1.24134	0.21448	NA	ENSG00000272277.2	siSUGP1
44.6012	0.112922	0.419721	0.269042	0.787898	NA	ENSG00000272279.2	siSUGP1
35.0617	0.448744	0.432919	1.03655	0.299944	NA	ENSG00000272281.7	siSUGP1
35.4702	-0.462962	0.412979	-1.12103	0.262275	NA	ENSG00000272288.9	siSUGP1
61.0963	-0.185112	0.348713	-0.530845	0.595526	0.758459	ENSG00000272293.1	siSUGP1
508.754	-0.0803606	0.132336	-0.607246	0.543688	0.720029	ENSG00000272295.1	siSUGP1
85.3315	-0.351902	0.281838	-1.2486	0.211813	0.396196	ENSG00000272296.1	siSUGP1
120.271	0.208216	0.228075	0.912928	0.36128	0.560878	ENSG00000272297.2	siSUGP1
645.915	-0.586962	0.190419	-3.08247	0.00205288	0.0116069	ENSG00000272298.1	siSUGP1
2649.72	-0.173467	0.120161	-1.44362	0.148846	0.310627	ENSG00000272305.5	siSUGP1
43.5631	-1.11287	0.417521	-2.66542	0.00768916	NA	ENSG00000272323.2	siSUGP1
5349.04	-0.378406	0.0704771	-5.36921	7.90811e-08	1.93233e-06	ENSG00000272325.2	siSUGP1
41.0778	-0.037175	0.454636	-0.0817687	0.934831	NA	ENSG00000272328.2	siSUGP1
1604.69	0.560664	0.142116	3.94512	7.97585e-05	0.00080531	ENSG00000272333.8	siSUGP1
258.727	-0.732543	0.182816	-4.00699	6.14969e-05	0.000648702	ENSG00000272335.1	siSUGP1
82.5453	0.0812283	0.286582	0.283439	0.776841	0.882313	ENSG00000272338.2	siSUGP1
113.264	-1.10631	0.306696	-3.60718	0.000309544	0.00251966	ENSG00000272345.1	siSUGP1
74.6702	-0.0556014	0.30933	-0.179748	0.85735	0.928106	ENSG00000272356.1	siSUGP1
992.036	-0.0726901	0.0963786	-0.754214	0.450721	0.643662	ENSG00000272368.2	siSUGP1
71.726	-0.19701	0.314033	-0.627354	0.530427	0.709147	ENSG00000272371.2	siSUGP1
56.8048	0.542022	0.351966	1.53998	0.123565	0.273778	ENSG00000272374.1	siSUGP1
85.7956	0.0816276	0.268316	0.304222	0.760959	0.871949	ENSG00000272381.3	siSUGP1
46.116	0.283007	0.413506	0.684409	0.493717	0.680111	ENSG00000272384.3	siSUGP1
2648.34	0.64405	0.12178	5.28864	1.23232e-07	2.88646e-06	ENSG00000272391.6	siSUGP1
158.17	-1.41666	0.216459	-6.54468	5.96247e-11	3.05418e-09	ENSG00000272398.6	siSUGP1
198.139	0.296746	0.191285	1.55133	0.120822	0.269242	ENSG00000272405.1	siSUGP1
2830.04	0.188745	0.10045	1.879	0.0602441	0.163611	ENSG00000272410.5	siSUGP1
246.016	-0.760154	0.178028	-4.26986	1.95593e-05	0.00024516	ENSG00000272414.6	siSUGP1
92.0379	-0.508922	0.315695	-1.61207	0.106947	0.247	ENSG00000272419.7	siSUGP1
677.248	-0.306748	0.228737	-1.34105	0.179905	0.355306	ENSG00000272430.2	siSUGP1
146.53	-0.0840461	0.218237	-0.385114	0.700153	0.832747	ENSG00000272431.2	siSUGP1
91.7561	0.82497	0.540482	1.52636	0.12692	0.278831	ENSG00000272434.2	siSUGP1
192.131	-0.11962	0.240141	-0.498124	0.618397	0.774445	ENSG00000272438.2	siSUGP1
105.336	-0.630484	0.280861	-2.24482	0.0247794	0.0839187	ENSG00000272442.2	siSUGP1
410.104	-0.421773	0.147133	-2.86661	0.00414891	0.0205169	ENSG00000272447.1	siSUGP1
52.5006	-0.510804	0.515259	-0.991352	0.321514	0.520646	ENSG00000272449.4	siSUGP1
118.8	-0.157826	0.233127	-0.676993	0.49841	0.684095	ENSG00000272455.1	siSUGP1
2202.73	0.0312528	0.0896256	0.348704	0.727312	0.849542	ENSG00000272462.5	siSUGP1
19.3459	0.647611	0.624301	1.03734	0.299578	NA	ENSG00000272469.2	siSUGP1
27.0347	0.679384	0.584997	1.16135	0.245501	NA	ENSG00000272473.3	siSUGP1
42.5774	0.519085	0.388474	1.33622	0.181479	NA	ENSG00000272477.1	siSUGP1
36.9665	-0.472894	0.417069	-1.13385	0.256857	NA	ENSG00000272478.1	siSUGP1
117.795	0.19973	0.238018	0.839138	0.401392	0.598486	ENSG00000272489.1	siSUGP1
16.8564	-0.987488	0.72425	-1.36346	0.172737	NA	ENSG00000272498.1	siSUGP1
36.4546	-0.520576	0.436125	-1.19364	0.23262	NA	ENSG00000272501.2	siSUGP1
191.226	-0.022393	0.291284	-0.076877	0.938721	0.970934	ENSG00000272512.1	siSUGP1
95.4848	-0.113202	0.260325	-0.434848	0.663673	0.807309	ENSG00000272514.6	siSUGP1
27.6808	0.16483	0.467487	0.352587	0.724398	NA	ENSG00000272518.1	siSUGP1
52.1094	-0.516323	0.391771	-1.31792	0.18753	0.365598	ENSG00000272523.3	siSUGP1
87.4273	-0.897615	0.286549	-3.1325	0.00173326	0.0101405	ENSG00000272525.3	siSUGP1
22.8363	-0.253781	0.522661	-0.485556	0.627282	NA	ENSG00000272529.1	siSUGP1
55.0873	-0.217361	0.333728	-0.651313	0.514844	0.697445	ENSG00000272537.2	siSUGP1
210.893	-0.688352	0.324559	-2.12088	0.0339317	0.106565	ENSG00000272540.1	siSUGP1
64.1733	0.274035	0.38582	0.710267	0.477538	0.666458	ENSG00000272554.4	siSUGP1
122.661	-0.224123	0.238603	-0.939311	0.347571	0.546918	ENSG00000272556.4	siSUGP1
82.4511	-0.0897694	0.307568	-0.291868	0.770387	0.878211	ENSG00000272558.2	siSUGP1
193.848	-0.189308	0.195613	-0.967765	0.333162	0.532204	ENSG00000272562.3	siSUGP1
63.496	-0.253562	0.377764	-0.671219	0.502081	0.687359	ENSG00000272568.7	siSUGP1
63.4759	-0.665905	0.319832	-2.08205	0.0373381	0.114491	ENSG00000272572.2	siSUGP1
27.9119	-0.267195	0.547195	-0.488301	0.625337	NA	ENSG00000272573.6	siSUGP1
24.1888	-0.0064137	0.50453	-0.0127122	0.989857	NA	ENSG00000272574.1	siSUGP1
1953.38	0.0695455	0.0865928	0.803133	0.421898	0.617655	ENSG00000272578.6	siSUGP1
176.85	0.00150163	0.205474	0.0073081	0.994169	0.997918	ENSG00000272589.1	siSUGP1
218.77	-0.0694474	0.174381	-0.398251	0.690445	0.825931	ENSG00000272599.2	siSUGP1
29.2895	-0.868432	0.671492	-1.29329	0.195912	NA	ENSG00000272600.1	siSUGP1
80.27	-0.663303	0.313394	-2.11651	0.0343012	0.107496	ENSG00000272601.1	siSUGP1
936.753	0.525714	0.117899	4.45903	8.23328e-06	0.000116613	ENSG00000272602.6	siSUGP1
863.887	-0.0963627	0.122246	-0.788272	0.430538	0.625217	ENSG00000272603.1	siSUGP1
140.071	-0.00475651	0.265821	-0.0178936	0.985724	0.994661	ENSG00000272604.1	siSUGP1
262.352	-0.296869	0.184773	-1.60667	0.108128	0.248881	ENSG00000272606.3	siSUGP1
542.916	0.202677	0.120782	1.67804	0.0933401	0.224667	ENSG00000272610.1	siSUGP1
2198.83	-0.354308	0.0939592	-3.77088	0.000162675	0.00146451	ENSG00000272617.3	siSUGP1
30.7046	-0.421434	0.779164	-0.54088	0.58859	NA	ENSG00000272620.2	siSUGP1
10.5438	0.158961	0.81081	0.196052	0.844569	NA	ENSG00000272627.1	siSUGP1
35.9678	0.118466	0.408597	0.289935	0.771866	NA	ENSG00000272630.1	siSUGP1
235.92	-0.246244	0.177299	-1.38886	0.164875	0.334163	ENSG00000272631.2	siSUGP1
104.239	-0.207106	0.268565	-0.771156	0.440614	0.634822	ENSG00000272645.6	siSUGP1
5154.18	0.211272	0.0899814	2.34795	0.0188772	0.0680107	ENSG00000272647.3	siSUGP1
92.7303	-0.668165	0.266954	-2.50292	0.0123174	0.0486023	ENSG00000272654.3	siSUGP1
1920.87	0.0387223	0.0943473	0.410423	0.681496	0.819762	ENSG00000272655.3	siSUGP1
27.453	-0.133389	0.468708	-0.28459	0.775958	NA	ENSG00000272661.1	siSUGP1
264.352	-0.288004	0.171273	-1.68155	0.0926566	0.223305	ENSG00000272667.1	siSUGP1
31.613	0.566787	0.572199	0.990542	0.321909	NA	ENSG00000272669.1	siSUGP1
104.26	0.00392338	0.269126	0.0145782	0.988369	0.995559	ENSG00000272677.4	siSUGP1
1438.47	-0.352934	0.1053	-3.35169	0.000803201	0.00549488	ENSG00000272679.1	siSUGP1
379.718	-0.665313	0.149702	-4.44425	8.81991e-06	0.000124259	ENSG00000272686.2	siSUGP1
73.7967	-0.0194771	0.311088	-0.0626095	0.950077	0.976981	ENSG00000272688.3	siSUGP1
19.441	-0.218541	0.587016	-0.372291	0.709676	NA	ENSG00000272689.1	siSUGP1
717.08	0.0315972	0.113714	0.277865	0.781116	0.884178	ENSG00000272690.7	siSUGP1
43.3503	-0.257455	0.398898	-0.645416	0.518658	NA	ENSG00000272692.3	siSUGP1
45.5872	-0.712546	0.433602	-1.64332	0.100317	NA	ENSG00000272702.2	siSUGP1
195.654	-0.685617	0.203779	-3.3645	0.000766816	0.00530328	ENSG00000272711.1	siSUGP1
23.3413	-0.209293	0.531656	-0.393662	0.693831	NA	ENSG00000272716.3	siSUGP1
358.043	-0.274255	0.164291	-1.66932	0.095053	0.227677	ENSG00000272721.6	siSUGP1
1139.94	0.223228	0.0947832	2.35514	0.0185158	0.0670172	ENSG00000272741.1	siSUGP1
716.744	0.378828	0.313968	1.20658	0.227593	0.41519	ENSG00000272742.1	siSUGP1
46.2094	-0.0113014	0.447532	-0.0252528	0.979853	0.991594	ENSG00000272750.1	siSUGP1
19.2698	0.308485	0.601815	0.512592	0.608237	NA	ENSG00000272751.1	siSUGP1
3367.15	0.0779176	0.0805417	0.967419	0.333334	0.532327	ENSG00000272752.7	siSUGP1
1035.84	-0.144648	0.108329	-1.33527	0.181788	0.357838	ENSG00000272758.8	siSUGP1
43.4241	-0.0229531	0.45837	-0.0500755	0.960062	NA	ENSG00000272760.1	siSUGP1
1000.27	-0.051653	0.117974	-0.437834	0.661506	0.805956	ENSG00000272762.5	siSUGP1
977.002	0.135011	0.100899	1.33808	0.18087	0.35655	ENSG00000272763.2	siSUGP1
74.7637	-0.214595	0.294459	-0.728776	0.466139	0.656584	ENSG00000272764.1	siSUGP1
1758.09	-0.044044	0.0965418	-0.456217	0.648234	0.795863	ENSG00000272765.2	siSUGP1
178.454	0.0505293	0.249831	0.202254	0.839718	0.917712	ENSG00000272767.2	siSUGP1
21.013	0.874139	0.584682	1.49507	0.134897	NA	ENSG00000272768.2	siSUGP1
78.5894	-0.904728	0.307368	-2.94347	0.00324554	0.016885	ENSG00000272769.3	siSUGP1
215.735	-0.0294273	0.492747	-0.0597209	0.952378	0.978095	ENSG00000272770.1	siSUGP1
18668.9	-0.0252964	0.0595807	-0.424573	0.671148	0.81272	ENSG00000272772.2	siSUGP1
1541.36	-0.1059	0.0905578	-1.16942	0.242234	0.433102	ENSG00000272779.1	siSUGP1
46.092	-0.118807	0.421693	-0.281738	0.778145	0.882851	ENSG00000272787.1	siSUGP1
14.3624	0.328763	0.769769	0.427094	0.669311	NA	ENSG00000272788.1	siSUGP1
588.568	0.319564	0.130723	2.44459	0.0145017	0.0554112	ENSG00000272800.4	siSUGP1
1610.76	-0.207258	0.0850663	-2.43643	0.0148331	0.0563181	ENSG00000272801.1	siSUGP1
25.7092	0.808355	0.535514	1.5095	0.131172	NA	ENSG00000272803.5	siSUGP1
51.1138	0.338909	0.370575	0.914549	0.360428	0.560121	ENSG00000272807.1	siSUGP1
45.711	-0.0495845	0.426909	-0.116148	0.907535	0.954875	ENSG00000272812.1	siSUGP1
1190.35	-0.0989083	0.105425	-0.938189	0.348147	0.547047	ENSG00000272813.1	siSUGP1
1250.82	0.23868	0.101565	2.35002	0.0187724	0.0677709	ENSG00000272815.1	siSUGP1
83.8318	-0.102894	0.325909	-0.315714	0.75222	0.866459	ENSG00000272821.1	siSUGP1
5178.85	-0.000184139	0.0687586	-0.00267805	0.997863	0.999179	ENSG00000272822.2	siSUGP1
35.1192	-1.23015	0.494303	-2.48865	0.0128228	NA	ENSG00000272829.2	siSUGP1
104.665	-1.01571	0.290917	-3.49141	0.00048048	0.00361039	ENSG00000272831.3	siSUGP1
48.5644	0.308914	0.361457	0.854636	0.392752	0.590339	ENSG00000272832.2	siSUGP1
517.228	0.344154	0.121601	2.83019	0.00465206	0.0224578	ENSG00000272835.3	siSUGP1
269.309	-1.0795	0.172201	-6.26888	3.63664e-10	1.52252e-08	ENSG00000272841.1	siSUGP1
53.4305	-0.577052	0.350578	-1.646	0.0997631	0.235563	ENSG00000272848.3	siSUGP1
47.6921	-0.167526	0.38777	-0.432026	0.665723	0.808767	ENSG00000272849.1	siSUGP1
365.531	-0.305546	0.16249	-1.88039	0.0600545	0.163179	ENSG00000272853.3	siSUGP1
130.23	-0.301394	0.312077	-0.965766	0.334161	0.53317	ENSG00000272854.2	siSUGP1
122.555	-0.205334	0.266042	-0.77181	0.440227	0.634539	ENSG00000272870.5	siSUGP1
239.294	-0.00479716	0.182308	-0.0263135	0.979007	0.991293	ENSG00000272884.1	siSUGP1
2833.06	0.433671	0.076195	5.6916	1.25857e-08	3.7301e-07	ENSG00000272886.6	siSUGP1
406.364	0.449555	0.167501	2.6839	0.00727693	0.031987	ENSG00000272887.1	siSUGP1
1933.33	0.123283	0.0815344	1.51204	0.130523	0.283999	ENSG00000272888.9	siSUGP1
37.3002	-0.092902	0.444845	-0.208841	0.834572	NA	ENSG00000272892.2	siSUGP1
54.6601	0.122543	0.340313	0.360088	0.718781	0.844401	ENSG00000272894.6	siSUGP1
1666.93	-0.0531955	0.119144	-0.446482	0.655249	0.800873	ENSG00000272896.1	siSUGP1
8740.23	-0.045313	0.0645606	-0.701868	0.482761	0.670874	ENSG00000272897.5	siSUGP1
115.763	0.0110652	0.241703	0.0457802	0.963485	0.983726	ENSG00000272899.4	siSUGP1
1317.29	0.232903	0.115214	2.02148	0.0432304	0.128082	ENSG00000272901.5	siSUGP1
1085.32	-0.0213424	0.104771	-0.203704	0.838585	0.916986	ENSG00000272916.5	siSUGP1
64.4645	-0.185509	0.327653	-0.566176	0.571274	0.739906	ENSG00000272918.1	siSUGP1
3673.27	-0.00896245	0.0915319	-0.0979162	0.921999	0.962286	ENSG00000272921.1	siSUGP1
86.3533	-0.0673455	0.305706	-0.220295	0.825641	0.909048	ENSG00000272936.1	siSUGP1
29.318	0.524988	0.836	0.627976	0.53002	NA	ENSG00000272941.1	siSUGP1
620.634	-1.01051	0.129185	-7.82217	5.19196e-15	5.26825e-13	ENSG00000272942.1	siSUGP1
997.56	-0.0446023	0.107383	-0.415358	0.67788	0.817073	ENSG00000272945.1	siSUGP1
3887.99	0.238016	0.0737436	3.22762	0.00124823	0.0078191	ENSG00000272968.5	siSUGP1
74.308	-0.175635	0.287786	-0.610295	0.541666	0.71825	ENSG00000272970.6	siSUGP1
39.0261	-0.775205	0.416613	-1.86073	0.0627823	NA	ENSG00000272973.3	siSUGP1
502.75	-0.24327	0.174093	-1.39736	0.162306	0.33039	ENSG00000272975.3	siSUGP1
209.177	0.639255	0.184906	3.45719	0.000545831	0.00400522	ENSG00000272977.1	siSUGP1
4984.84	-0.00805736	0.0700318	-0.115053	0.908403	0.955372	ENSG00000272980.5	siSUGP1
81.8486	0.350288	0.330486	1.05992	0.289182	0.48581	ENSG00000272983.1	siSUGP1
17.0784	-0.346605	0.640903	-0.540808	0.58864	NA	ENSG00000272990.1	siSUGP1
49.1482	-0.428956	0.384709	-1.11501	0.264845	0.459363	ENSG00000272991.1	siSUGP1
459.53	-0.126727	0.132321	-0.957726	0.338201	0.537403	ENSG00000272994.3	siSUGP1
27.6959	-1.32685	0.513954	-2.58166	0.00983271	NA	ENSG00000273001.2	siSUGP1
32.5822	-0.175523	0.442372	-0.396777	0.691532	NA	ENSG00000273002.2	siSUGP1
2669.17	0.21627	0.10522	2.05542	0.0398386	0.120435	ENSG00000273003.1	siSUGP1
187.337	-0.713562	0.220017	-3.24321	0.00118193	0.00748132	ENSG00000273004.2	siSUGP1
49.3064	1.16458	0.423444	2.75026	0.00595481	0.0273748	ENSG00000273014.1	siSUGP1
493.945	-0.202032	0.136299	-1.48227	0.138269	0.295299	ENSG00000273015.3	siSUGP1
20.6577	0.558238	0.680654	0.820149	0.412131	NA	ENSG00000273017.1	siSUGP1
12347.7	0.356689	0.0861033	4.14256	3.43445e-05	0.000395944	ENSG00000273018.8	siSUGP1
767.692	0.245796	0.114582	2.14514	0.0319414	0.101635	ENSG00000273024.7	siSUGP1
1023.94	0.0296545	0.109168	0.271642	0.785897	0.886789	ENSG00000273025.1	siSUGP1
644.393	0.334594	0.119439	2.80139	0.00508835	0.0241259	ENSG00000273032.4	siSUGP1
148.062	-0.480844	0.273204	-1.76002	0.0784041	0.197871	ENSG00000273033.3	siSUGP1
26.624	0.58531	0.538002	1.08793	0.276625	NA	ENSG00000273036.4	siSUGP1
107.781	-0.0889199	0.305964	-0.290622	0.771341	0.878629	ENSG00000273041.1	siSUGP1
216.86	-0.134654	0.175134	-0.768862	0.441975	0.635947	ENSG00000273045.7	siSUGP1
859.532	0.299712	0.105681	2.836	0.00456823	0.0221496	ENSG00000273046.1	siSUGP1
117.102	-0.172533	0.289998	-0.594945	0.55188	0.726056	ENSG00000273047.1	siSUGP1
2812.05	0.0210118	0.0725866	0.289472	0.77222	0.878947	ENSG00000273049.1	siSUGP1
47.6734	0.102145	0.366236	0.278906	0.780317	0.884034	ENSG00000273055.2	siSUGP1
40.8039	0.0587066	0.401505	0.146217	0.88375	NA	ENSG00000273061.4	siSUGP1
367.666	-0.24953	0.189951	-1.31365	0.188963	0.367543	ENSG00000273066.5	siSUGP1
125.833	-0.35351	0.255492	-1.38365	0.166467	0.336747	ENSG00000273073.1	siSUGP1
57.5148	-0.503262	0.352138	-1.42916	0.152958	0.316923	ENSG00000273079.7	siSUGP1
54.1701	-0.726331	0.36	-2.01759	0.0436343	0.129106	ENSG00000273080.3	siSUGP1
863.887	-0.0963627	0.122246	-0.788272	0.430538	0.625217	ENSG00000273083.1	siSUGP1
132.857	-0.222475	0.265216	-0.838845	0.401556	0.598698	ENSG00000273084.3	siSUGP1
1706.72	0.083731	0.0894147	0.936434	0.34905	0.54816	ENSG00000273088.2	siSUGP1
95.1024	0.204745	0.266934	0.767025	0.443067	0.636788	ENSG00000273092.1	siSUGP1
58.2866	-0.605315	0.335207	-1.8058	0.0709499	0.18447	ENSG00000273102.3	siSUGP1
26.3623	-0.0580327	0.469996	-0.123475	0.901731	NA	ENSG00000273106.2	siSUGP1
198.978	0.0160965	0.27706	0.0580974	0.953671	0.978524	ENSG00000273112.1	siSUGP1
275.495	-0.713673	0.164516	-4.338	1.43784e-05	0.000187653	ENSG00000273117.2	siSUGP1
293.817	-0.430745	0.164265	-2.62226	0.00873497	0.0370424	ENSG00000273118.2	siSUGP1
37.4843	-0.220729	0.502199	-0.439525	0.660281	NA	ENSG00000273124.2	siSUGP1
25.9661	0.528761	0.518108	1.02056	0.307462	NA	ENSG00000273125.3	siSUGP1
9240.62	0.190275	0.0648981	2.9319	0.00336891	0.0173739	ENSG00000273136.9	siSUGP1
15.8129	1.36499	0.740898	1.84234	0.0654255	NA	ENSG00000273137.1	siSUGP1
51.7094	0.268839	0.508428	0.528765	0.596969	0.759386	ENSG00000273139.3	siSUGP1
13.0457	0.944601	0.800864	1.17948	0.238208	NA	ENSG00000273142.1	siSUGP1
30.2597	0.262253	0.44477	0.589636	0.555434	NA	ENSG00000273143.3	siSUGP1
98.8736	0.0741636	0.255542	0.29022	0.771648	0.878629	ENSG00000273144.1	siSUGP1
21.7036	0.262559	0.612176	0.428895	0.668	NA	ENSG00000273145.2	siSUGP1
55.7089	-0.512676	0.331529	-1.5464	0.122009	0.27134	ENSG00000273148.3	siSUGP1
4568.16	-0.214786	0.146055	-1.47058	0.141404	0.300089	ENSG00000273149.2	siSUGP1
988.324	0.206013	0.130367	1.58025	0.114049	0.25888	ENSG00000273154.3	siSUGP1
1328.76	-0.222504	0.0896632	-2.48155	0.0130812	0.0509919	ENSG00000273155.1	siSUGP1
37.7087	-0.640056	0.416991	-1.53494	0.124799	NA	ENSG00000273156.2	siSUGP1
143.044	-0.0092729	0.261096	-0.0355153	0.971669	0.987383	ENSG00000273162.2	siSUGP1
2654.08	0.118364	0.0759105	1.55926	0.118936	0.266176	ENSG00000273167.1	siSUGP1
136.605	-0.463753	0.284921	-1.62766	0.103598	0.241931	ENSG00000273175.3	siSUGP1
4858.51	-0.0200947	0.0695326	-0.288997	0.772584	0.879169	ENSG00000273184.1	siSUGP1
35.4492	0.232985	0.445888	0.522519	0.601309	NA	ENSG00000273186.1	siSUGP1
47.29	-0.292169	0.420085	-0.695498	0.486743	0.674438	ENSG00000273189.1	siSUGP1
19.2353	0.00199416	0.630344	0.0031636	0.997476	NA	ENSG00000273192.1	siSUGP1
1190.35	-0.0989083	0.105425	-0.938189	0.348147	0.547047	ENSG00000273194.3	siSUGP1
40.7626	-1.4375	0.51431	-2.79501	0.00518983	NA	ENSG00000273199.1	siSUGP1
21.9947	-0.250055	0.528635	-0.473021	0.636199	NA	ENSG00000273209.2	siSUGP1
12409.1	-0.338008	0.286578	-1.17946	0.238213	0.428623	ENSG00000273213.4	siSUGP1
12668.3	0.122981	0.059263	2.07518	0.0379703	0.115894	ENSG00000273217.1	siSUGP1
139.365	0.141954	1.28135	0.110785	0.911787	0.957202	ENSG00000273221.1	siSUGP1
62.1711	-0.115208	0.353315	-0.326077	0.744366	0.861476	ENSG00000273230.1	siSUGP1
72.6254	-0.533203	0.325679	-1.6372	0.101588	0.238537	ENSG00000273238.3	siSUGP1
37.5203	0.465014	0.399547	1.16385	0.244484	NA	ENSG00000273243.1	siSUGP1
498.518	0.167466	0.126008	1.32901	0.183845	0.360649	ENSG00000273247.8	siSUGP1
23.9736	-0.310622	0.574853	-0.54035	0.588956	NA	ENSG00000273248.3	siSUGP1
22.7808	0.0677384	0.558168	0.121358	0.903407	NA	ENSG00000273249.2	siSUGP1
200.546	-0.454692	0.219904	-2.06768	0.0386701	0.117557	ENSG00000273253.3	siSUGP1
30.7298	-0.0232907	0.665427	-0.0350011	0.972079	NA	ENSG00000273261.1	siSUGP1
158.23	-0.0954548	0.214046	-0.445956	0.655629	0.801264	ENSG00000273265.2	siSUGP1
10938.6	-0.316223	0.0809446	-3.90667	9.35781e-05	0.000923188	ENSG00000273269.3	siSUGP1
338.814	-0.552691	0.156212	-3.53808	0.000403045	0.00312217	ENSG00000273270.2	siSUGP1
38.3829	0.232491	0.444005	0.523622	0.600542	NA	ENSG00000273271.1	siSUGP1
418.787	0.324093	0.160312	2.02164	0.0432132	0.12806	ENSG00000273274.2	siSUGP1
125.021	-0.209811	0.375159	-0.559257	0.575986	0.743618	ENSG00000273275.1	siSUGP1
30.9875	0.928685	0.532661	1.74348	0.0812496	NA	ENSG00000273284.1	siSUGP1
750.342	0.207599	0.110969	1.87079	0.061374	0.165995	ENSG00000273291.5	siSUGP1
1386.31	-0.258707	0.0958846	-2.69811	0.00697353	0.030914	ENSG00000273294.1	siSUGP1
36.4544	-0.278173	0.430075	-0.646802	0.51776	NA	ENSG00000273297.5	siSUGP1
1146.98	0.410607	0.102551	4.00394	6.2295e-05	0.000655108	ENSG00000273299.1	siSUGP1
33.3889	-0.0169278	0.438018	-0.0386464	0.969172	NA	ENSG00000273306.1	siSUGP1
271.485	-0.176796	0.166717	-1.06045	0.288938	0.485559	ENSG00000273308.2	siSUGP1
209.567	0.0509345	0.201457	0.25283	0.8004	0.894737	ENSG00000273311.1	siSUGP1
122.01	0.0378714	0.239714	0.157986	0.874468	0.937409	ENSG00000273314.1	siSUGP1
863.887	-0.0963627	0.122246	-0.788272	0.430538	0.625217	ENSG00000273323.1	siSUGP1
108.043	-0.687117	0.250417	-2.74389	0.00607158	0.027804	ENSG00000273328.5	siSUGP1
1015.42	-0.248261	0.0997575	-2.48865	0.012823	0.0502359	ENSG00000273329.3	siSUGP1
243.864	0.203341	0.169768	1.19775	0.231013	0.419357	ENSG00000273331.1	siSUGP1
465.83	-0.499448	0.18095	-2.76015	0.00577754	0.0267449	ENSG00000273333.2	siSUGP1
180.008	0.45916	0.212704	2.15868	0.0308753	0.0991209	ENSG00000273340.1	siSUGP1
53.8555	-0.451788	0.384702	-1.17438	0.240241	0.431047	ENSG00000273343.1	siSUGP1
733.42	-0.35465	0.108001	-3.28376	0.00102433	0.00664332	ENSG00000273344.3	siSUGP1
9976.91	-0.0737242	0.062887	-1.17233	0.241065	0.431855	ENSG00000273345.6	siSUGP1
51.9126	-0.381511	0.342524	-1.11382	0.265355	0.459988	ENSG00000273355.3	siSUGP1
99.5735	-0.186553	0.254734	-0.732343	0.463959	0.654913	ENSG00000273382.1	siSUGP1
94.7623	-0.308127	0.357144	-0.862753	0.388273	0.586307	ENSG00000273391.2	siSUGP1
1758.09	-0.044044	0.0965418	-0.456217	0.648234	0.795863	ENSG00000273397.4	siSUGP1
3820.22	0.0731005	0.0769708	0.949718	0.342256	0.541438	ENSG00000273398.6	siSUGP1
66.197	-0.892597	0.33568	-2.65907	0.00783567	0.0339159	ENSG00000273406.2	siSUGP1
30.6071	0.193187	0.459117	0.42078	0.673916	NA	ENSG00000273416.2	siSUGP1
63.1632	-0.564738	0.369537	-1.52823	0.126456	0.278283	ENSG00000273419.1	siSUGP1
964.535	0.193081	0.736575	0.262133	0.793219	0.890416	ENSG00000273420.1	siSUGP1
47.4939	0.254962	0.377113	0.67609	0.498984	0.684599	ENSG00000273431.1	siSUGP1
5322.93	-0.0951293	0.078336	-1.21438	0.224604	0.411914	ENSG00000273433.1	siSUGP1
68.8683	0.137569	0.397092	0.34644	0.729012	0.850482	ENSG00000273445.2	siSUGP1
50.4094	0.20455	0.353912	0.577968	0.563286	0.733995	ENSG00000273448.1	siSUGP1
70.7948	0.559432	0.307561	1.81893	0.0689215	0.180787	ENSG00000273449.1	siSUGP1
19.0067	0.739678	0.607058	1.21846	0.223048	NA	ENSG00000273451.1	siSUGP1
44.2129	-0.294643	0.391604	-0.752399	0.451811	NA	ENSG00000273456.3	siSUGP1
38.7024	0.0556042	0.451571	0.123135	0.902	NA	ENSG00000273457.1	siSUGP1
21.0131	0.909266	0.676769	1.34354	0.179097	NA	ENSG00000273471.2	siSUGP1
313.317	0.150962	0.362633	0.416295	0.677194	0.81656	ENSG00000273489.1	siSUGP1
52.6145	0.0390124	0.385042	0.10132	0.919296	0.960978	ENSG00000273492.7	siSUGP1
911.557	0.105958	0.112877	0.938704	0.347883	0.54702	ENSG00000273494.3	siSUGP1
157.493	0.274537	0.222665	1.23296	0.217591	0.403477	ENSG00000273507.8	siSUGP1
40.5437	-0.28162	0.421566	-0.668034	0.504112	NA	ENSG00000273514.2	siSUGP1
139.887	-1.00511	0.404544	-2.48455	0.0129714	0.0506902	ENSG00000273525.1	siSUGP1
151.228	0.262412	0.20949	1.25262	0.210343	0.394494	ENSG00000273540.5	siSUGP1
291.387	-0.18567	0.191001	-0.97209	0.331006	0.530363	ENSG00000273541.1	siSUGP1
3068.77	-0.882139	0.116048	-7.6015	2.9272e-14	2.60267e-12	ENSG00000273542.3	siSUGP1
60.7658	0.106611	0.364224	0.292708	0.769746	0.877799	ENSG00000273544.1	siSUGP1
656.635	0.354045	0.162056	2.1847	0.0289107	0.0941901	ENSG00000273554.4	siSUGP1
863.026	0.186444	0.112616	1.65557	0.0978089	0.232435	ENSG00000273559.5	siSUGP1
7354.3	0.129834	0.0633793	2.04852	0.0405093	0.121922	ENSG00000273562.4	siSUGP1
2607.09	0.227333	0.0733843	3.09784	0.00194938	0.0111503	ENSG00000273564.2	siSUGP1
88.7137	1.04136	0.279196	3.72986	0.000191584	0.00168094	ENSG00000273568.1	siSUGP1
80.2834	-0.842974	0.388571	-2.16942	0.0300508	0.0971189	ENSG00000273574.1	siSUGP1
27.6959	-0.99833	0.663506	-1.50463	0.13242	NA	ENSG00000273587.1	siSUGP1
1432.13	0.107061	0.0949872	1.12711	0.259696	0.453721	ENSG00000273590.6	siSUGP1
961.856	0.62325	0.123178	5.05976	4.19794e-07	8.56502e-06	ENSG00000273592.4	siSUGP1
7793.83	0.159085	0.0820754	1.93828	0.0525896	0.147713	ENSG00000273594.4	siSUGP1
332.21	-0.0500966	0.144165	-0.347494	0.72822	0.849956	ENSG00000273598.1	siSUGP1
747.891	0.0540981	0.130524	0.41447	0.67853	0.817601	ENSG00000273604.2	siSUGP1
1056.72	-0.537707	0.191396	-2.8094	0.00496338	0.0236599	ENSG00000273607.3	siSUGP1
325.983	-0.581972	0.177373	-3.28106	0.00103417	0.00669756	ENSG00000273608.4	siSUGP1
1411.84	-0.310486	0.0880935	-3.52451	0.000424272	0.0032552	ENSG00000273611.5	siSUGP1
577.248	0.210566	0.133034	1.5828	0.113467	0.257866	ENSG00000273616.4	siSUGP1
91.1176	-0.512185	0.305992	-1.67385	0.09416	0.225986	ENSG00000273619.3	siSUGP1
176.699	0.0256713	0.191925	0.133757	0.893595	0.947576	ENSG00000273628.1	siSUGP1
31.4274	-0.284503	0.543341	-0.523618	0.600544	NA	ENSG00000273635.1	siSUGP1
3320.31	0.0773742	0.0683869	1.13142	0.257879	0.452002	ENSG00000273637.1	siSUGP1
272.764	0.284078	0.163459	1.73792	0.0822251	0.204601	ENSG00000273639.7	siSUGP1
926.846	0.147483	0.13778	1.07043	0.284426	0.480429	ENSG00000273642.1	siSUGP1
1973.35	0.146331	0.079529	1.83997	0.0657721	0.174628	ENSG00000273645.2	siSUGP1
1409.08	-0.00846171	0.0869875	-0.0972749	0.922508	0.962628	ENSG00000273654.2	siSUGP1
117.116	0.406626	0.297297	1.36774	0.171393	0.343756	ENSG00000273658.1	siSUGP1
23580.7	-0.215577	0.0781742	-2.75765	0.00582178	0.0268935	ENSG00000273673.3	siSUGP1
80.7098	-0.193653	0.324568	-0.59665	0.550741	0.725399	ENSG00000273674.7	siSUGP1
284.843	0.351038	0.172102	2.03971	0.0413794	0.123924	ENSG00000273679.1	siSUGP1
29.7746	-0.487924	0.511717	-0.953504	0.340335	NA	ENSG00000273680.1	siSUGP1
34.5898	-1.29797	0.461474	-2.81265	0.0049135	NA	ENSG00000273681.1	siSUGP1
9385.43	-0.0154606	0.0901917	-0.171419	0.863894	0.931791	ENSG00000273686.4	siSUGP1
18.8694	0.590799	0.648777	0.910634	0.362488	NA	ENSG00000273693.1	siSUGP1
59.3943	-0.920283	0.3975	-2.31517	0.0206034	0.0727799	ENSG00000273702.2	siSUGP1
43.986	-0.123732	0.41126	-0.300862	0.76352	NA	ENSG00000273706.5	siSUGP1
38.6103	-1.23722	0.410111	-3.0168	0.00255459	NA	ENSG00000273707.4	siSUGP1
171.521	-0.103119	0.274823	-0.375219	0.707498	0.837362	ENSG00000273711.2	siSUGP1
1656.18	-0.630217	0.196774	-3.20274	0.00136128	0.00838691	ENSG00000273716.2	siSUGP1
57.0063	-0.0633104	0.36986	-0.171174	0.864087	0.931791	ENSG00000273723.3	siSUGP1
18.6165	-0.693401	0.608573	-1.13939	0.254541	NA	ENSG00000273724.1	siSUGP1
29079.9	2.43426	1.27317	1.91196	0.0558809	0.154411	ENSG00000273730.1	siSUGP1
13441.9	0.0432322	0.0839847	0.514763	0.606719	0.76618	ENSG00000273734.1	siSUGP1
9.17289	1.14387	0.941046	1.21553	0.224166	NA	ENSG00000273736.2	siSUGP1
764.314	-0.0201703	0.115452	-0.174707	0.86131	0.930242	ENSG00000273748.1	siSUGP1
5407.75	-0.206184	0.0694429	-2.96911	0.00298661	0.015782	ENSG00000273749.5	siSUGP1
22.9086	-0.624683	0.531882	-1.17448	0.240204	NA	ENSG00000273757.1	siSUGP1
25.5398	-0.246248	0.506417	-0.486256	0.626786	NA	ENSG00000273759.1	siSUGP1
5547.79	-0.0035523	0.0657895	-0.053995	0.956939	0.98062	ENSG00000273761.5	siSUGP1
35.2152	-0.559044	0.434899	-1.28546	0.198633	NA	ENSG00000273768.1	siSUGP1
4568.94	0.0178602	0.0738778	0.241754	0.808971	0.898687	ENSG00000273772.4	siSUGP1
262.326	0.162766	0.176541	0.921973	0.356543	0.556098	ENSG00000273780.2	siSUGP1
93.5686	0.352183	0.274019	1.28525	0.198706	0.380308	ENSG00000273783.3	siSUGP1
5790.76	-0.374262	0.106862	-3.50228	0.000461288	0.00348192	ENSG00000273784.6	siSUGP1
311.891	0.851676	0.182295	4.67196	2.98332e-06	4.79224e-05	ENSG00000273793.3	siSUGP1
90.1722	0.0413561	0.27762	0.148967	0.88158	0.94067	ENSG00000273799.1	siSUGP1
544.719	0.0200176	0.166143	0.120484	0.9041	0.953088	ENSG00000273802.3	siSUGP1
741.76	0.122092	0.118192	1.033	0.301605	0.499015	ENSG00000273807.2	siSUGP1
64.7078	-1.05822	0.322552	-3.28077	0.00103524	0.00670196	ENSG00000273808.3	siSUGP1
2824.53	0.152437	0.0718029	2.12299	0.0337549	0.106148	ENSG00000273814.4	siSUGP1
101.276	0.0509368	0.287861	0.176949	0.859548	0.928982	ENSG00000273819.1	siSUGP1
155.783	-0.0752316	0.234468	-0.320861	0.748316	0.863829	ENSG00000273820.2	siSUGP1
100.589	-0.165529	0.282681	-0.585567	0.558166	0.730079	ENSG00000273828.3	siSUGP1
42.5843	0.0592882	0.540803	0.10963	0.912703	NA	ENSG00000273831.2	siSUGP1
338.039	0.00319311	0.16693	0.0191284	0.984739	0.994125	ENSG00000273833.1	siSUGP1
1018.45	0.261329	0.122484	2.13358	0.0328771	0.103978	ENSG00000273840.2	siSUGP1
1875.77	0.0558483	0.0813821	0.686248	0.492556	0.67904	ENSG00000273841.6	siSUGP1
271.518	-0.0050401	0.173932	-0.0289775	0.976883	0.990066	ENSG00000273847.1	siSUGP1
499.041	-0.514135	0.13386	-3.84084	0.000122613	0.00115835	ENSG00000273850.3	siSUGP1
339.145	-0.0580041	0.179752	-0.322689	0.746931	0.863017	ENSG00000273859.4	siSUGP1
23.037	0.193386	0.787716	0.245503	0.806067	NA	ENSG00000273860.1	siSUGP1
1875.62	-0.135101	0.0908711	-1.48673	0.137085	0.293549	ENSG00000273870.1	siSUGP1
8122.72	0.228424	0.0794624	2.87462	0.00404515	0.0201348	ENSG00000273873.4	siSUGP1
33.171	-0.0905767	0.593066	-0.152726	0.878614	NA	ENSG00000273874.1	siSUGP1
204.434	0.645007	0.247645	2.60457	0.00919902	0.0385674	ENSG00000273885.1	siSUGP1
720.111	0.03728	0.145268	0.256628	0.797466	0.892793	ENSG00000273889.2	siSUGP1
27.8061	-0.588355	0.702161	-0.837921	0.402075	NA	ENSG00000273891.1	siSUGP1
1463.27	0.0406269	0.106215	0.382496	0.702093	0.834018	ENSG00000273896.4	siSUGP1
339.009	-0.0171476	0.145319	-0.118	0.906068	0.954124	ENSG00000273897.1	siSUGP1
1028.99	0.0165653	0.123614	0.134008	0.893397	0.947501	ENSG00000273899.5	siSUGP1
48.2303	0.34092	0.482286	0.706884	0.479639	0.668267	ENSG00000273905.1	siSUGP1
1368.16	0.314881	0.0877691	3.5876	0.00033373	0.00267558	ENSG00000273909.1	siSUGP1
1040.74	0.281983	0.134596	2.09503	0.0361687	0.111665	ENSG00000273943.4	siSUGP1
724.795	0.278603	0.125898	2.21293	0.0269024	0.0892104	ENSG00000273944.1	siSUGP1
14350.4	0.444161	0.0696439	6.37759	1.79893e-10	8.13342e-09	ENSG00000273993.4	siSUGP1
88.4377	-0.327512	0.277372	-1.18077	0.237696	0.428068	ENSG00000273998.2	siSUGP1
25.5431	0.775553	0.50786	1.5271	0.126736	NA	ENSG00000274001.1	siSUGP1
6841.59	-0.0466639	0.123086	-0.379115	0.704602	0.835415	ENSG00000274005.3	siSUGP1
2.19234e+06	-0.0526437	0.437731	-0.120265	0.904273	0.953187	ENSG00000274012.1	siSUGP1
144.183	0.125893	0.230538	0.546083	0.585009	0.750601	ENSG00000274015.4	siSUGP1
6702.92	-0.0275726	0.0679541	-0.405753	0.684924	0.822435	ENSG00000274020.6	siSUGP1
3298.4	0.178423	0.0738852	2.41487	0.0157408	0.0588646	ENSG00000274023.1	siSUGP1
1648.93	0.378261	0.0906451	4.17299	3.00626e-05	0.000352905	ENSG00000274026.3	siSUGP1
46.4165	0.203127	0.397435	0.511094	0.609285	0.767889	ENSG00000274042.2	siSUGP1
2339.85	0.0819152	0.0859429	0.953135	0.340522	0.539693	ENSG00000274047.4	siSUGP1
1008.15	-0.303778	0.109907	-2.76394	0.00571082	0.0264914	ENSG00000274049.4	siSUGP1
30.9124	-0.485605	0.455644	-1.06576	0.286534	NA	ENSG00000274050.4	siSUGP1
22.8813	0.0880287	0.50611	0.173932	0.861919	NA	ENSG00000274055.1	siSUGP1
1075.38	0.187152	0.125424	1.49215	0.13566	0.291718	ENSG00000274070.2	siSUGP1
338.039	0.00319311	0.16693	0.0191284	0.984739	0.994125	ENSG00000274073.1	siSUGP1
1463.27	0.0406269	0.106215	0.382496	0.702093	0.834018	ENSG00000274078.4	siSUGP1
32.6936	-0.182138	0.45281	-0.40224	0.687508	NA	ENSG00000274080.1	siSUGP1
73.1302	0.198363	0.336586	0.589337	0.555635	0.728361	ENSG00000274089.4	siSUGP1
75.4121	0.093351	0.295618	0.315782	0.752168	0.866459	ENSG00000274091.1	siSUGP1
23.8462	1.05891	0.590078	1.79452	0.0727301	NA	ENSG00000274093.1	siSUGP1
37.3947	-0.306692	0.413898	-0.740985	0.458702	NA	ENSG00000274099.1	siSUGP1
61.3949	-0.647686	0.339108	-1.90997	0.0561373	0.154895	ENSG00000274104.3	siSUGP1
445.333	-0.311998	0.133898	-2.33012	0.0197999	0.0706173	ENSG00000274109.2	siSUGP1
517.228	0.344154	0.121601	2.83019	0.00465206	0.0224578	ENSG00000274112.2	siSUGP1
71.7905	0.426424	0.33332	1.27932	0.200783	0.382805	ENSG00000274114.3	siSUGP1
1556.58	0.0250441	0.0995872	0.251479	0.801444	0.894989	ENSG00000274129.4	siSUGP1
408.889	-0.591109	0.156676	-3.77282	0.000161411	0.00145659	ENSG00000274137.2	siSUGP1
2645.83	-0.067823	0.0961004	-0.705752	0.480342	0.668651	ENSG00000274144.4	siSUGP1
193.757	-0.578349	0.211323	-2.7368	0.00620394	0.0282709	ENSG00000274145.2	siSUGP1
50.8291	-0.402596	0.370237	-1.0874	0.27686	0.472299	ENSG00000274161.4	siSUGP1
88.7463	0.459472	0.311206	1.47642	0.13983	0.297533	ENSG00000274166.2	siSUGP1
1040.74	0.281983	0.134596	2.09503	0.0361687	0.111665	ENSG00000274176.4	siSUGP1
357.749	0.305319	0.193835	1.57514	0.115223	0.260765	ENSG00000274180.1	siSUGP1
90.9152	-0.0607221	0.262454	-0.231363	0.817033	0.903491	ENSG00000274181.1	siSUGP1
126.353	-0.0975654	0.230256	-0.423726	0.671766	0.813098	ENSG00000274192.1	siSUGP1
933.685	0.636958	0.121083	5.26049	1.43673e-07	3.31271e-06	ENSG00000274194.4	siSUGP1
49.1846	0.138417	0.424239	0.326272	0.744219	0.861344	ENSG00000274204.1	siSUGP1
46.8627	-0.497274	0.411119	-1.20956	0.226447	0.413837	ENSG00000274205.4	siSUGP1
215.043	-0.550383	0.195951	-2.80878	0.00497298	0.0236904	ENSG00000274210.1	siSUGP1
2828.15	0.0352055	0.0733695	0.479838	0.631342	0.78409	ENSG00000274211.6	siSUGP1
18.2874	0.0452008	0.599763	0.0753644	0.939925	NA	ENSG00000274227.1	siSUGP1
2778.94	0.0420037	0.0744078	0.564507	0.572409	0.740787	ENSG00000274229.2	siSUGP1
163.49	0.175709	0.238432	0.736935	0.461162	0.652335	ENSG00000274231.1	siSUGP1
144.42	0.503467	0.222597	2.26179	0.0237105	0.081115	ENSG00000274240.2	siSUGP1
402.98	0.0638342	0.133831	0.476975	0.63338	0.785557	ENSG00000274253.7	siSUGP1
92.9344	-0.432382	0.345359	-1.25198	0.210577	0.394823	ENSG00000274259.3	siSUGP1
141907	-0.427514	0.0668589	-6.39427	1.61311e-10	7.40666e-09	ENSG00000274262.1	siSUGP1
6707.98	0.0926448	0.06917	1.33938	0.180447	0.356007	ENSG00000274265.6	siSUGP1
5649.92	-0.615424	0.110338	-5.57764	2.43798e-08	6.76551e-07	ENSG00000274266.1	siSUGP1
29.8989	-0.624742	0.493714	-1.26539	0.205731	NA	ENSG00000274269.1	siSUGP1
58.3063	0.131481	0.390175	0.336979	0.736133	0.855472	ENSG00000274270.2	siSUGP1
199.334	0.410898	0.21696	1.89389	0.0582402	0.159456	ENSG00000274272.1	siSUGP1
8605.58	-0.432924	0.0633173	-6.83738	8.06524e-12	4.88416e-10	ENSG00000274276.6	siSUGP1
2365.85	0.0801555	0.0949826	0.843897	0.398727	0.595749	ENSG00000274287.4	siSUGP1
4904.42	-0.345442	0.138043	-2.50241	0.012335	0.0486468	ENSG00000274290.3	siSUGP1
57.8803	-0.188781	0.35598	-0.530313	0.595895	0.758637	ENSG00000274292.3	siSUGP1
497.023	0.0888136	0.135545	0.655232	0.512319	0.695302	ENSG00000274296.3	siSUGP1
1697.43	0.410664	0.107376	3.82455	0.000131011	0.00122037	ENSG00000274305.4	siSUGP1
154.973	-0.517896	0.284449	-1.8207	0.0686529	0.180207	ENSG00000274308.1	siSUGP1
111.068	0.505643	0.321586	1.57234	0.115871	0.261875	ENSG00000274320.2	siSUGP1
6667.81	0.112589	0.0775597	1.45164	0.146601	0.307446	ENSG00000274322.1	siSUGP1
2411.77	0.23232	0.0737675	3.14935	0.00163632	0.00968208	ENSG00000274332.3	siSUGP1
3146.44	0.395429	0.0865953	4.5664	4.96165e-06	7.5505e-05	ENSG00000274333.5	siSUGP1
71.1484	-0.00976936	0.334625	-0.029195	0.976709	0.990003	ENSG00000274334.1	siSUGP1
1332.77	0.852922	0.121385	7.02659	2.11643e-12	1.43534e-10	ENSG00000274336.2	siSUGP1
416.57	0.0232208	0.133674	0.173713	0.862091	0.930595	ENSG00000274338.2	siSUGP1
162.177	0.0711118	0.225723	0.31504	0.752731	0.866749	ENSG00000274345.1	siSUGP1
1022.59	-0.104303	0.099006	-1.05351	0.292109	0.489056	ENSG00000274349.5	siSUGP1
310.575	0.225586	0.178909	1.2609	0.207344	0.390855	ENSG00000274352.4	siSUGP1
926.846	0.147483	0.13778	1.07043	0.284426	0.480429	ENSG00000274359.1	siSUGP1
50.471	-0.196629	0.385388	-0.510212	0.609903	0.768285	ENSG00000274362.1	siSUGP1
82.9919	-0.859386	0.329598	-2.60738	0.00912382	0.0383442	ENSG00000274372.6	siSUGP1
131.954	-0.545277	0.279041	-1.95411	0.050688	0.144167	ENSG00000274378.1	siSUGP1
207.799	-0.19067	0.186031	-1.02494	0.305393	0.502965	ENSG00000274386.6	siSUGP1
547.709	0.231822	0.140386	1.65132	0.0986732	0.233816	ENSG00000274391.5	siSUGP1
1288.27	-0.140118	0.0922269	-1.51927	0.128695	0.281361	ENSG00000274392.4	siSUGP1
38.3415	-0.0188895	0.47745	-0.0395633	0.968441	NA	ENSG00000274396.1	siSUGP1
982.589	-0.000623842	0.101458	-0.0061488	0.995094	0.998097	ENSG00000274413.1	siSUGP1
724.795	0.278603	0.125898	2.21293	0.0269024	0.0892104	ENSG00000274418.1	siSUGP1
16.4264	0.154271	0.656167	0.235109	0.814124	NA	ENSG00000274419.7	siSUGP1
23.3938	0.362876	0.584738	0.620579	0.534877	NA	ENSG00000274420.1	siSUGP1
31.116	0.315861	0.444318	0.710889	0.477153	NA	ENSG00000274421.1	siSUGP1
863.166	-0.00241711	0.106906	-0.0226096	0.981962	0.992829	ENSG00000274423.1	siSUGP1
126.457	-0.490555	0.266506	-1.84069	0.0656668	0.174383	ENSG00000274425.1	siSUGP1
2897.45	0.235244	0.0848305	2.77311	0.00555242	0.0259301	ENSG00000274429.2	siSUGP1
33.193	-0.650616	0.528079	-1.23204	0.217933	NA	ENSG00000274430.1	siSUGP1
1367.36	0.313627	0.087657	3.57789	0.000346376	0.00275783	ENSG00000274434.1	siSUGP1
469.234	1.26312	0.146464	8.62408	6.4608e-18	9.48953e-16	ENSG00000274437.4	siSUGP1
106.087	-0.973066	0.259971	-3.74298	0.00018185	0.00161042	ENSG00000274439.3	siSUGP1
31.6785	0.782294	0.710704	1.10073	0.271014	NA	ENSG00000274441.1	siSUGP1
23163.8	0.612657	0.0867916	7.05894	1.67775e-12	1.15253e-10	ENSG00000274442.2	siSUGP1
78.8885	0.757484	0.28712	2.63822	0.00833433	0.035685	ENSG00000274449.1	siSUGP1
988.472	-0.194023	0.161939	-1.19813	0.230868	0.419213	ENSG00000274452.1	siSUGP1
92.862	0.0675354	0.297286	0.227173	0.820289	0.905285	ENSG00000274460.2	siSUGP1
58.8604	-0.0541724	0.368517	-0.147001	0.883131	0.941457	ENSG00000274461.3	siSUGP1
32.0833	0.122872	0.474376	0.259019	0.795621	NA	ENSG00000274471.3	siSUGP1
18828.9	-0.614956	0.104893	-5.86272	4.55348e-09	1.51697e-07	ENSG00000274474.3	siSUGP1
11.5628	0.602342	0.853752	0.705523	0.480485	NA	ENSG00000274475.1	siSUGP1
3056.65	0.180752	0.0721804	2.50417	0.012274	0.0484489	ENSG00000274487.5	siSUGP1
80.2834	-0.842974	0.388571	-2.16942	0.0300508	0.0971189	ENSG00000274495.1	siSUGP1
131.543	-0.888417	0.229984	-3.86296	0.000112022	0.00107746	ENSG00000274499.2	siSUGP1
724.795	0.278603	0.125898	2.21293	0.0269024	0.0892104	ENSG00000274504.1	siSUGP1
29.5415	-0.0446696	0.512122	-0.0872244	0.930493	NA	ENSG00000274512.6	siSUGP1
1804.63	-0.0297081	0.0923881	-0.321557	0.747788	0.863594	ENSG00000274523.5	siSUGP1
27.3558	0.030241	0.47573	0.0635676	0.949315	NA	ENSG00000274525.1	siSUGP1
23.1058	0.416052	0.741674	0.560963	0.574823	NA	ENSG00000274538.2	siSUGP1
1177.47	0.203495	0.119665	1.70054	0.0890294	0.216903	ENSG00000274542.1	siSUGP1
92.9584	0.189498	0.281486	0.673203	0.500818	0.68616	ENSG00000274544.1	siSUGP1
7778.98	-0.15197	0.13969	-1.08791	0.276636	0.472124	ENSG00000274559.3	siSUGP1
89.6507	0.521848	0.266192	1.96042	0.0499465	0.142777	ENSG00000274561.1	siSUGP1
30.9124	-0.485605	0.455644	-1.06576	0.286534	NA	ENSG00000274566.4	siSUGP1
90.1306	-0.567454	0.26917	-2.10816	0.0350168	0.109097	ENSG00000274570.6	siSUGP1
43.3703	-0.327715	0.410044	-0.799219	0.424163	NA	ENSG00000274574.1	siSUGP1
44.1825	-0.129831	0.409429	-0.317102	0.751166	NA	ENSG00000274577.2	siSUGP1
17.8952	0.329287	0.632049	0.520984	0.602378	NA	ENSG00000274578.1	siSUGP1
44.5067	0.00377654	0.417659	0.00904216	0.992785	NA	ENSG00000274582.1	siSUGP1
184.646	0.0391927	0.263254	0.148878	0.88165	0.940708	ENSG00000274584.1	siSUGP1
240.058	-0.0131513	0.197406	-0.0666209	0.946884	0.975588	ENSG00000274600.2	siSUGP1
1854.38	0.287808	0.0849396	3.38839	0.000703052	0.00493156	ENSG00000274602.6	siSUGP1
407.091	-0.312708	0.134555	-2.32402	0.0201242	0.0714287	ENSG00000274605.5	siSUGP1
13.1465	0.496133	0.733536	0.676357	0.498814	NA	ENSG00000274611.4	siSUGP1
2695.58	0.196528	0.0758639	2.59053	0.00958292	0.0398938	ENSG00000274615.1	siSUGP1
1041.31	0.282512	0.134766	2.09631	0.0360544	0.11148	ENSG00000274616.4	siSUGP1
101.819	-1.16535	0.408975	-2.84943	0.0043797	0.0214057	ENSG00000274619.2	siSUGP1
6841.59	-0.0466639	0.123086	-0.379115	0.704602	0.835415	ENSG00000274626.3	siSUGP1
16.1101	-0.222579	0.69776	-0.31899	0.749734	NA	ENSG00000274628.6	siSUGP1
104.337	-0.010077	0.36955	-0.0272682	0.978246	0.990928	ENSG00000274629.2	siSUGP1
45.7121	-0.596307	0.613851	-0.971419	0.33134	0.530706	ENSG00000274630.1	siSUGP1
215.857	0.403087	0.196383	2.05255	0.040116	0.121026	ENSG00000274636.2	siSUGP1
5449.09	-0.293752	0.161577	-1.81804	0.0690586	0.181078	ENSG00000274641.2	siSUGP1
1835.33	0.456798	0.0880837	5.18596	2.14904e-07	4.70999e-06	ENSG00000274642.1	siSUGP1
6912.16	-0.0697309	0.103294	-0.675074	0.499629	0.685095	ENSG00000274646.4	siSUGP1
2645.83	-0.067823	0.0961004	-0.705752	0.480342	0.668651	ENSG00000274651.4	siSUGP1
1033.12	0.437736	0.126729	3.45411	0.000552106	0.00403901	ENSG00000274655.1	siSUGP1
19.4678	-1.62592	0.770372	-2.11057	0.0348097	NA	ENSG00000274662.1	siSUGP1
846.233	0.145325	0.102597	1.41647	0.156638	0.322208	ENSG00000274671.4	siSUGP1
1463.27	0.0406269	0.106215	0.382496	0.702093	0.834018	ENSG00000274672.4	siSUGP1
6503.47	0.114073	0.0642282	1.77605	0.0757245	0.193008	ENSG00000274675.4	siSUGP1
17.6474	0.198912	0.611385	0.325347	0.744918	NA	ENSG00000274677.1	siSUGP1
21.3287	0.148977	0.558369	0.266807	0.789618	NA	ENSG00000274680.1	siSUGP1
283.735	-0.127992	0.163782	-0.781478	0.434521	0.629051	ENSG00000274681.2	siSUGP1
90.7613	-0.322195	0.294231	-1.09504	0.273499	0.468882	ENSG00000274684.4	siSUGP1
111.107	0.62328	0.316095	1.97181	0.0486309	0.13985	ENSG00000274699.4	siSUGP1
399.474	-0.712234	0.272098	-2.61756	0.00885599	0.0374482	ENSG00000274700.1	siSUGP1
26.9556	-0.247048	0.580908	-0.425279	0.670633	NA	ENSG00000274712.3	siSUGP1
30.4643	0.101965	0.44364	0.229837	0.818218	NA	ENSG00000274719.1	siSUGP1
3458.25	0.311589	0.0808447	3.85417	0.000116122	0.00110936	ENSG00000274726.4	siSUGP1
2987.23	0.299097	0.0745202	4.01364	5.97905e-05	0.00063505	ENSG00000274734.1	siSUGP1
708.276	0.092324	0.112218	0.82272	0.410667	0.607036	ENSG00000274741.1	siSUGP1
1897.82	0.456552	0.0799551	5.7101	1.12911e-08	3.36142e-07	ENSG00000274746.4	siSUGP1
23.6952	-0.317068	0.571355	-0.55494	0.578936	NA	ENSG00000274747.1	siSUGP1
424.296	-0.290704	0.137079	-2.1207	0.0339468	0.1066	ENSG00000274750.3	siSUGP1
2085.8	0.0618252	0.144622	0.427496	0.669018	0.81125	ENSG00000274756.1	siSUGP1
194.791	-0.245933	0.216271	-1.13715	0.255475	0.449789	ENSG00000274760.1	siSUGP1
669.718	-0.106678	0.203559	-0.524063	0.600235	0.761791	ENSG00000274768.2	siSUGP1
890.973	-0.33973	0.0989619	-3.43294	0.000597072	0.00430284	ENSG00000274769.1	siSUGP1
227.946	-0.0173337	0.244128	-0.0710025	0.943396	0.97371	ENSG00000274775.3	siSUGP1
19.5802	0.00104219	0.58504	0.00178141	0.998579	NA	ENSG00000274776.1	siSUGP1
24393.3	0.22429	0.0695821	3.22339	0.00126684	0.00790956	ENSG00000274779.4	siSUGP1
2125.39	0.0993385	0.0922495	1.07685	0.281549	0.477481	ENSG00000274780.2	siSUGP1
1463.27	0.0406269	0.106215	0.382496	0.702093	0.834018	ENSG00000274796.4	siSUGP1
8189.02	0.22773	0.0794961	2.86467	0.00417439	0.020616	ENSG00000274803.4	siSUGP1
4376.43	-0.147023	0.0805082	-1.82619	0.0678224	0.178644	ENSG00000274810.4	siSUGP1
5520.19	0.13904	0.0760932	1.82723	0.0676646	0.178353	ENSG00000274811.3	siSUGP1
79.3156	-0.642551	0.35316	-1.81943	0.0688457	0.180624	ENSG00000274827.5	siSUGP1
4633.94	0.102612	0.0698283	1.4695	0.141698	0.300379	ENSG00000274829.4	siSUGP1
2104.27	0.239516	0.0794167	3.01594	0.00256186	0.0139478	ENSG00000274840.6	siSUGP1
24.4967	0.142711	0.588442	0.242524	0.808374	NA	ENSG00000274843.3	siSUGP1
4598.52	0.211501	0.0712858	2.96694	0.00300775	0.0158653	ENSG00000274847.1	siSUGP1
13.6341	0.617262	0.699169	0.882851	0.377317	NA	ENSG00000274849.1	siSUGP1
841.033	0.199827	0.121784	1.64083	0.100832	0.237428	ENSG00000274853.2	siSUGP1
154.442	0.0493633	0.209348	0.235795	0.813592	0.900954	ENSG00000274857.2	siSUGP1
57.1528	-0.582699	0.369527	-1.57688	0.114823	0.260148	ENSG00000274859.2	siSUGP1
44.0717	-0.105158	0.370321	-0.283963	0.776439	NA	ENSG00000274864.1	siSUGP1
6366.89	-0.575757	0.0666147	-8.6431	5.47095e-18	8.21724e-16	ENSG00000274874.2	siSUGP1
1250.28	0.218983	0.0998222	2.19373	0.0282551	0.0925304	ENSG00000274891.3	siSUGP1
50.2948	-0.0963023	0.407133	-0.236538	0.813015	0.900918	ENSG00000274893.2	siSUGP1
2645.83	-0.067823	0.0961004	-0.705752	0.480342	0.668651	ENSG00000274894.4	siSUGP1
31.3397	-0.102357	0.447946	-0.228502	0.819256	NA	ENSG00000274895.1	siSUGP1
43.4133	-0.615417	0.372757	-1.65099	0.0987411	NA	ENSG00000274904.1	siSUGP1
29079.9	2.43426	1.27317	1.91196	0.0558809	0.154411	ENSG00000274917.1	siSUGP1
34.2256	-0.50526	0.44841	-1.12678	0.259835	NA	ENSG00000274922.4	siSUGP1
552.793	0.0643695	0.154954	0.415411	0.677841	0.817067	ENSG00000274925.2	siSUGP1
357.726	0.385282	0.16798	2.29361	0.0218128	0.0760616	ENSG00000274927.1	siSUGP1
1040.74	0.281983	0.134596	2.09503	0.0361687	0.111665	ENSG00000274941.4	siSUGP1
49.1348	-0.399423	0.381379	-1.04731	0.294955	0.492333	ENSG00000274943.1	siSUGP1
956.688	0.0171278	0.0958666	0.178663	0.858202	0.928246	ENSG00000274944.4	siSUGP1
7329.97	-0.0588322	0.103718	-0.567233	0.570556	0.739398	ENSG00000274950.4	siSUGP1
2404.37	-0.0074561	0.0974206	-0.0765351	0.938993	0.970983	ENSG00000274958.4	siSUGP1
32.3074	-0.0328322	0.451142	-0.0727758	0.941985	NA	ENSG00000274964.1	siSUGP1
18.6294	0.00153068	0.597567	0.00256153	0.997956	NA	ENSG00000274965.4	siSUGP1
103.711	-0.781963	0.370739	-2.1092	0.0349273	0.108908	ENSG00000274978.1	siSUGP1
8370.26	-0.199405	0.135913	-1.46715	0.142335	0.301368	ENSG00000274997.2	siSUGP1
58.9098	-0.532673	0.453533	-1.1745	0.240196	0.431021	ENSG00000274998.1	siSUGP1
2477.86	-0.444171	0.100812	-4.40592	1.05334e-05	0.000144844	ENSG00000275003.3	siSUGP1
1233.45	0.525071	0.0952918	5.51014	3.58547e-08	9.52244e-07	ENSG00000275004.4	siSUGP1
1006.09	-0.24921	0.0983345	-2.53431	0.0112669	0.0452805	ENSG00000275013.4	siSUGP1
91.6274	-0.463426	0.280875	-1.64994	0.0989557	0.234322	ENSG00000275014.1	siSUGP1
16.3081	0.243222	0.626568	0.388182	0.697882	NA	ENSG00000275016.5	siSUGP1
2266.17	-0.170148	0.0775336	-2.1945	0.0281993	0.0924447	ENSG00000275018.6	siSUGP1
2585.99	-0.0458651	0.0890057	-0.515305	0.60634	0.765958	ENSG00000275023.5	siSUGP1
627.329	-0.462127	0.118468	-3.90085	9.5855e-05	0.000941724	ENSG00000275029.2	siSUGP1
198.332	-0.547489	0.20655	-2.65063	0.00803414	0.0345891	ENSG00000275031.2	siSUGP1
318.923	0.0504768	0.166272	0.30358	0.761448	0.872206	ENSG00000275035.2	siSUGP1
73.3384	-0.413361	0.313676	-1.31779	0.187572	0.3656	ENSG00000275043.1	siSUGP1
6667.15	0.126764	0.0627503	2.02013	0.0433698	0.128452	ENSG00000275045.4	siSUGP1
156.262	0.227011	0.203613	1.11491	0.264888	0.459363	ENSG00000275049.1	siSUGP1
568.685	0.557068	0.138937	4.00951	6.08445e-05	0.000643673	ENSG00000275050.4	siSUGP1
3982.69	-0.0974285	0.0812496	-1.19913	0.230479	0.418741	ENSG00000275052.5	siSUGP1
39.2701	-0.515272	0.437208	-1.17855	0.238577	NA	ENSG00000275055.3	siSUGP1
37.1582	0.228439	0.404771	0.564367	0.572504	NA	ENSG00000275056.1	siSUGP1
50.7854	-0.0814905	0.347824	-0.234287	0.814763	0.90178	ENSG00000275061.2	siSUGP1
92.3094	-0.348452	0.276002	-1.26249	0.206771	0.390312	ENSG00000275064.1	siSUGP1
2350.16	0.0817191	0.0861603	0.948454	0.342899	0.541907	ENSG00000275066.5	siSUGP1
67.5913	0.0545728	0.355916	0.153331	0.878137	0.939024	ENSG00000275072.1	siSUGP1
200.735	-0.658546	0.19774	-3.33036	0.00086734	0.00584049	ENSG00000275074.3	siSUGP1
3645.12	0.1074	0.0726575	1.47816	0.139364	0.296899	ENSG00000275079.3	siSUGP1
37.3288	0.51296	0.418354	1.22614	0.220146	NA	ENSG00000275084.4	siSUGP1
338.039	0.00319311	0.16693	0.0191284	0.984739	0.994125	ENSG00000275086.1	siSUGP1
37.2634	-1.17984	0.541312	-2.1796	0.029287	NA	ENSG00000275090.1	siSUGP1
19.5032	-0.265833	0.587503	-0.452479	0.650924	NA	ENSG00000275092.1	siSUGP1
617.52	-0.131841	0.114335	-1.15312	0.248862	0.441826	ENSG00000275097.1	siSUGP1
2780.18	0.180191	0.112974	1.59498	0.110717	0.253305	ENSG00000275099.2	siSUGP1
24.7501	0.250868	0.491251	0.510672	0.609581	NA	ENSG00000275106.1	siSUGP1
16.3626	4.52668	1.17247	3.86079	0.00011302	NA	ENSG00000275110.1	siSUGP1
367.131	-0.148924	0.140557	-1.05953	0.289359	0.486013	ENSG00000275111.5	siSUGP1
80.2024	0.0598258	0.313158	0.19104	0.848494	0.923002	ENSG00000275115.1	siSUGP1
167.486	0.0836073	0.220557	0.379073	0.704634	0.835415	ENSG00000275116.1	siSUGP1
2645.83	-0.067823	0.0961004	-0.705752	0.480342	0.668651	ENSG00000275117.4	siSUGP1
933.624	0.636067	0.120972	5.25799	1.45639e-07	3.34354e-06	ENSG00000275118.4	siSUGP1
105.221	0.124612	0.268879	0.46345	0.643042	0.792233	ENSG00000275119.1	siSUGP1
78.6281	-0.288037	0.349161	-0.824939	0.409406	0.605989	ENSG00000275120.4	siSUGP1
349.023	-0.273449	0.160036	-1.70868	0.0875111	0.214284	ENSG00000275125.4	siSUGP1
29.0175	-0.129674	0.458761	-0.282661	0.777436	NA	ENSG00000275129.1	siSUGP1
5302.29	0.211804	0.0683384	3.09934	0.00193955	0.0111103	ENSG00000275131.5	siSUGP1
51.6557	-0.0850362	0.421124	-0.201927	0.839974	0.917826	ENSG00000275137.1	siSUGP1
863.401	-0.00182221	0.106996	-0.0170307	0.986412	0.994927	ENSG00000275140.1	siSUGP1
414.718	-0.289181	0.150887	-1.91654	0.0552964	0.153434	ENSG00000275143.1	siSUGP1
18.2825	0.491824	0.625715	0.786019	0.431857	NA	ENSG00000275144.1	siSUGP1
1454.83	-0.106002	0.095821	-1.10625	0.26862	0.463501	ENSG00000275145.3	siSUGP1
104.159	0.297552	0.321113	0.926628	0.35412	0.553344	ENSG00000275146.1	siSUGP1
16.3653	-0.0287886	0.679778	-0.04235	0.96622	NA	ENSG00000275153.4	siSUGP1
158.9	-0.0680213	0.23139	-0.293969	0.768782	0.877426	ENSG00000275163.1	siSUGP1
1463.27	0.0406269	0.106215	0.382496	0.702093	0.834018	ENSG00000275165.4	siSUGP1
17309.2	0.0761482	0.0569346	1.33747	0.18107	0.356812	ENSG00000275176.4	siSUGP1
147.265	0.0292193	0.219731	0.132977	0.894211	0.947995	ENSG00000275180.3	siSUGP1
91.2471	-0.768736	0.304104	-2.52787	0.0114757	0.0459321	ENSG00000275183.2	siSUGP1
147.131	0.242321	0.249389	0.97166	0.331219	0.530642	ENSG00000275185.1	siSUGP1
278.117	0.206412	0.183999	1.12181	0.261943	0.455873	ENSG00000275192.1	siSUGP1
70.7737	-0.237863	0.373802	-0.636334	0.524559	0.704883	ENSG00000275193.2	siSUGP1
32.5295	-1.14468	0.439999	-2.60156	0.00928006	NA	ENSG00000275198.2	siSUGP1
10954	0.330533	0.0694129	4.76183	1.91845e-06	3.26308e-05	ENSG00000275199.4	siSUGP1
29.3397	0.0136444	0.458924	0.0297312	0.976281	NA	ENSG00000275202.1	siSUGP1
51.1672	0.0355385	0.343836	0.103359	0.917678	0.960075	ENSG00000275214.4	siSUGP1
29079.9	2.43426	1.27317	1.91196	0.0558809	0.154411	ENSG00000275215.1	siSUGP1
1330.69	-0.0830617	0.092698	-0.896046	0.370228	0.569623	ENSG00000275221.3	siSUGP1
12.6053	-0.195602	0.928249	-0.210722	0.833105	NA	ENSG00000275223.1	siSUGP1
72.0619	-0.0805817	0.321721	-0.250471	0.802223	0.895344	ENSG00000275239.5	siSUGP1
432.353	-0.716745	0.150303	-4.76866	1.85456e-06	3.16453e-05	ENSG00000275246.2	siSUGP1
4762.35	0.0598021	0.0695717	0.859574	0.390024	0.588012	ENSG00000275272.4	siSUGP1
22.7926	-0.33525	0.577568	-0.580451	0.561611	NA	ENSG00000275282.1	siSUGP1
34.8843	0.419832	0.489601	0.857498	0.39117	NA	ENSG00000275283.1	siSUGP1
3644.69	0.342175	0.0750044	4.56206	5.06533e-06	7.66867e-05	ENSG00000275297.2	siSUGP1
651.381	-0.251779	0.114634	-2.19636	0.0280659	0.0920924	ENSG00000275300.4	siSUGP1
184.812	0.295082	0.193818	1.52247	0.127892	0.280252	ENSG00000275307.1	siSUGP1
45.9743	0.0825228	0.403268	0.204635	0.837857	0.916492	ENSG00000275318.1	siSUGP1
14.6258	0.603346	0.792337	0.761476	0.446373	NA	ENSG00000275321.1	siSUGP1
57.8871	0.0402074	0.370403	0.10855	0.913559	0.957919	ENSG00000275322.2	siSUGP1
6841.59	-0.0466639	0.123086	-0.379115	0.704602	0.835415	ENSG00000275323.3	siSUGP1
1008.31	-0.116514	0.118926	-0.979723	0.327223	0.526734	ENSG00000275325.5	siSUGP1
33.0631	-0.587652	0.626318	-0.938264	0.348109	NA	ENSG00000275326.4	siSUGP1
33.9108	1.10016	2.7447	0.40083	0.688546	NA	ENSG00000275327.1	siSUGP1
92.9656	-0.257717	0.320442	-0.804255	0.42125	0.61702	ENSG00000275329.2	siSUGP1
287.525	-0.584199	0.164495	-3.55147	0.000383085	0.00299099	ENSG00000275331.5	siSUGP1
4943.01	0.272726	0.0652741	4.17817	2.93861e-05	0.000346751	ENSG00000275333.4	siSUGP1
1720.17	0.131226	0.102657	1.2783	0.201145	0.383191	ENSG00000275338.4	siSUGP1
843.033	0.393751	0.10963	3.59164	0.000328605	0.00264406	ENSG00000275342.6	siSUGP1
562.388	-0.303474	0.212836	-1.42586	0.153908	0.318218	ENSG00000275346.1	siSUGP1
4527.39	0.01104	0.0727687	0.151713	0.879413	0.939731	ENSG00000275349.4	siSUGP1
142.638	-0.83188	0.254297	-3.27129	0.00107057	0.00689632	ENSG00000275365.3	siSUGP1
30.63	-0.563731	0.477539	-1.18049	0.237804	NA	ENSG00000275367.1	siSUGP1
253.8	-0.216457	0.169897	-1.27405	0.202647	0.384977	ENSG00000275368.2	siSUGP1
24.8215	0.0715004	0.647392	0.110444	0.912057	NA	ENSG00000275374.1	siSUGP1
42.5875	0.68348	0.435925	1.56788	0.116908	NA	ENSG00000275395.7	siSUGP1
831.44	0.085592	0.10537	0.812302	0.416619	0.613142	ENSG00000275397.2	siSUGP1
793.137	-0.0593052	0.126853	-0.467512	0.640134	0.790227	ENSG00000275400.1	siSUGP1
19.2058	0.516641	0.580925	0.889342	0.373819	NA	ENSG00000275401.1	siSUGP1
42.2208	-0.224438	0.413825	-0.54235	0.587577	NA	ENSG00000275405.1	siSUGP1
712.874	0.0983081	0.145926	0.673683	0.500513	0.685919	ENSG00000275428.2	siSUGP1
26.5465	0.0756828	0.508892	0.148721	0.881774	NA	ENSG00000275430.3	siSUGP1
72.9311	0.141318	0.335342	0.421416	0.673451	0.81451	ENSG00000275437.1	siSUGP1
134.225	-0.0403094	0.260537	-0.154717	0.877045	0.938665	ENSG00000275443.3	siSUGP1
33.171	-0.0905767	0.593066	-0.152726	0.878614	NA	ENSG00000275449.1	siSUGP1
62.8893	0.441981	0.3504	1.26136	0.207179	0.390738	ENSG00000275450.2	siSUGP1
30.7587	0.120531	0.459578	0.262265	0.793117	NA	ENSG00000275457.2	siSUGP1
5801.75	-0.106854	0.0748813	-1.42698	0.153587	0.317788	ENSG00000275464.6	siSUGP1
557.272	-0.78678	0.208897	-3.76635	0.000165649	0.00148827	ENSG00000275465.9	siSUGP1
203.966	-0.0259193	0.205999	-0.125822	0.899873	0.951359	ENSG00000275470.4	siSUGP1
724.795	0.278603	0.125898	2.21293	0.0269024	0.0892104	ENSG00000275474.1	siSUGP1
158.4	0.301913	0.209343	1.44219	0.149249	0.311192	ENSG00000275478.1	siSUGP1
386.028	-0.498389	0.179697	-2.7735	0.00554574	0.0259201	ENSG00000275479.2	siSUGP1
56.4742	-0.316621	0.345111	-0.917447	0.358909	0.558575	ENSG00000275481.1	siSUGP1
21.5607	0.00691358	0.566019	0.0122144	0.990255	NA	ENSG00000275482.4	siSUGP1
22.9466	-0.34036	0.524761	-0.648601	0.516597	NA	ENSG00000275485.1	siSUGP1
65.2221	-0.371499	0.307308	-1.20888	0.226708	0.414172	ENSG00000275493.2	siSUGP1
3249.81	-0.127665	0.0965909	-1.32171	0.186264	0.364051	ENSG00000275495.4	siSUGP1
3023.12	0.387129	0.0855064	4.52749	5.96895e-06	8.82561e-05	ENSG00000275496.5	siSUGP1
8820.3	-0.0381994	0.0674548	-0.566296	0.571193	0.739837	ENSG00000275498.5	siSUGP1
18.2156	-0.0685111	0.590362	-0.116049	0.907613	NA	ENSG00000275499.2	siSUGP1
21.0605	-0.0700277	0.636358	-0.110045	0.912374	NA	ENSG00000275501.4	siSUGP1
21.5109	0.708922	0.656358	1.08008	0.280105	NA	ENSG00000275527.2	siSUGP1
137.879	0.173728	0.239542	0.725248	0.4683	0.658613	ENSG00000275532.3	siSUGP1
21.7198	0.136247	0.546294	0.249402	0.80305	NA	ENSG00000275536.1	siSUGP1
51.6092	-0.362848	0.419407	-0.865146	0.386959	0.585004	ENSG00000275549.1	siSUGP1
354.875	-0.147425	0.148437	-0.993182	0.320622	0.519717	ENSG00000275555.2	siSUGP1
527.393	-0.88552	0.685681	-1.29145	0.196549	0.377684	ENSG00000275558.1	siSUGP1
146.415	0.236208	0.210363	1.12286	0.261498	0.455506	ENSG00000275565.4	siSUGP1
5103.76	0.0993653	0.0694702	1.43033	0.152623	0.316397	ENSG00000275568.4	siSUGP1
49.8805	0.25812	0.403319	0.639989	0.52218	0.702965	ENSG00000275571.2	siSUGP1
390.965	-0.121934	0.164938	-0.739272	0.459742	0.651275	ENSG00000275575.4	siSUGP1
1667.95	-0.0202452	0.0829658	-0.244019	0.807216	0.897747	ENSG00000275581.4	siSUGP1
56.3387	-0.731515	2.21551	-0.330179	0.741264	0.858947	ENSG00000275582.1	siSUGP1
123.591	-0.796147	0.26811	-2.96948	0.00298305	0.0157694	ENSG00000275591.5	siSUGP1
154.193	0.42922	0.247377	1.73508	0.0827267	0.20541	ENSG00000275594.4	siSUGP1
271.9	0.112483	0.179491	0.626675	0.530872	0.709383	ENSG00000275597.1	siSUGP1
1563.41	-6.84037e-05	0.102051	-0.000670288	0.999465	0.999848	ENSG00000275600.2	siSUGP1
926.846	0.147483	0.13778	1.07043	0.284426	0.480429	ENSG00000275605.1	siSUGP1
363.569	0.165587	0.164819	1.00466	0.31506	0.513627	ENSG00000275613.3	siSUGP1
3175.75	-0.327532	0.0852052	-3.84404	0.000121026	0.00114664	ENSG00000275618.2	siSUGP1
388.712	-0.129261	0.138628	-0.932435	0.351112	0.55021	ENSG00000275619.2	siSUGP1
2324.12	0.22506	0.0750582	2.99848	0.00271332	0.0146286	ENSG00000275621.3	siSUGP1
52.5425	-0.413986	0.355526	-1.16443	0.244249	0.435882	ENSG00000275632.1	siSUGP1
30.9124	-0.485605	0.455644	-1.06576	0.286534	NA	ENSG00000275633.4	siSUGP1
451.887	-0.0706671	0.12792	-0.552432	0.580652	0.747175	ENSG00000275641.1	siSUGP1
28.9765	-0.773942	0.478248	-1.61829	0.105601	NA	ENSG00000275645.1	siSUGP1
36.4358	0.073562	0.44388	0.165725	0.868373	NA	ENSG00000275649.2	siSUGP1
32.5737	-0.897751	0.517993	-1.73313	0.0830718	NA	ENSG00000275650.4	siSUGP1
51.641	-0.391555	0.441142	-0.887594	0.374759	0.573972	ENSG00000275665.2	siSUGP1
3918.69	0.203076	0.0755291	2.68871	0.00717282	0.0316025	ENSG00000275674.1	siSUGP1
25.7092	0.808355	0.535514	1.5095	0.131172	NA	ENSG00000275679.4	siSUGP1
160.643	0.285545	0.20055	1.42381	0.154502	0.319148	ENSG00000275695.2	siSUGP1
4714.39	0.241116	0.102974	2.34151	0.0192058	0.0689237	ENSG00000275700.6	siSUGP1
892.462	-0.0646206	0.83896	-0.0770247	0.938604	0.970888	ENSG00000275708.1	siSUGP1
806.082	-0.0408329	0.172577	-0.236607	0.812962	0.900918	ENSG00000275714.2	siSUGP1
36.2881	-1.09719	0.440446	-2.4911	0.012735	NA	ENSG00000275719.1	siSUGP1
3051.64	-0.146856	0.0823938	-1.78237	0.0746895	0.191256	ENSG00000275723.4	siSUGP1
926.846	0.147483	0.13778	1.07043	0.284426	0.480429	ENSG00000275724.1	siSUGP1
38.9234	0.438893	0.392693	1.11765	0.263717	NA	ENSG00000275734.2	siSUGP1
6815.24	-0.048393	0.0640928	-0.755045	0.450222	0.643056	ENSG00000275740.1	siSUGP1
98.1934	-0.702716	0.292599	-2.40163	0.0163222	0.0606295	ENSG00000275741.2	siSUGP1
553.04	-0.510493	0.125923	-4.05399	5.03503e-05	0.000547918	ENSG00000275744.4	siSUGP1
798.053	-0.575976	0.157998	-3.64548	0.000266898	0.00222429	ENSG00000275746.1	siSUGP1
7003.94	0.22338	0.0664524	3.3615	0.000775205	0.00534738	ENSG00000275748.4	siSUGP1
29079.9	2.43426	1.27317	1.91196	0.0558809	0.154411	ENSG00000275757.1	siSUGP1
1669.97	-0.409884	0.0959015	-4.27401	1.91985e-05	0.000241768	ENSG00000275758.2	siSUGP1
157.271	-0.699613	0.240348	-2.91083	0.00360465	0.0183899	ENSG00000275764.1	siSUGP1
211.388	-0.599457	0.197465	-3.03577	0.00239926	0.0132113	ENSG00000275765.7	siSUGP1
445.333	-0.311998	0.133898	-2.33012	0.0197999	0.0706173	ENSG00000275774.3	siSUGP1
14822.3	0.316297	0.0766227	4.12798	3.65958e-05	0.000418092	ENSG00000275778.3	siSUGP1
1089.06	0.460534	0.131977	3.4895	0.000483922	0.0036301	ENSG00000275779.4	siSUGP1
249.442	0.052482	0.19457	0.269733	0.787366	0.887443	ENSG00000275793.1	siSUGP1
27.5114	0.131427	0.486797	0.269983	0.787173	NA	ENSG00000275797.1	siSUGP1
289.983	-0.256819	0.181534	-1.41471	0.157152	0.322912	ENSG00000275803.1	siSUGP1
122.831	-0.0357285	0.233246	-0.153179	0.878257	0.939047	ENSG00000275807.2	siSUGP1
30.2671	-0.0307032	0.459936	-0.0667555	0.946776	NA	ENSG00000275825.1	siSUGP1
28.6092	-0.001682	0.461524	-0.00364444	0.997092	NA	ENSG00000275828.1	siSUGP1
20.0845	0.687535	0.573668	1.19849	0.230727	NA	ENSG00000275830.5	siSUGP1
269.482	0.150986	0.174814	0.863699	0.387753	0.585863	ENSG00000275832.5	siSUGP1
122.746	-0.260326	0.27402	-0.950025	0.3421	0.54132	ENSG00000275834.1	siSUGP1
2003.21	-0.10372	0.0774932	-1.33844	0.180755	0.356428	ENSG00000275835.5	siSUGP1
2900.94	0.134198	0.0887267	1.51249	0.130409	0.283849	ENSG00000275837.3	siSUGP1
2584.34	-0.0461078	0.0889864	-0.518144	0.604358	0.764542	ENSG00000275851.4	siSUGP1
63.6778	-0.282707	0.374785	-0.754317	0.450659	0.643608	ENSG00000275854.1	siSUGP1
69.2613	-0.162886	0.298024	-0.546555	0.584685	0.75033	ENSG00000275857.2	siSUGP1
6204.13	0.336137	0.0666624	5.04238	4.5978e-07	9.27409e-06	ENSG00000275867.3	siSUGP1
43.1443	-0.532822	0.442041	-1.20537	0.228061	NA	ENSG00000275873.2	siSUGP1
11.4146	-0.0653578	0.861314	-0.0758815	0.939513	NA	ENSG00000275878.1	siSUGP1
493.382	0.0234863	0.14041	0.167269	0.867158	0.933585	ENSG00000275882.1	siSUGP1
2647.54	-0.0669399	0.0959412	-0.697719	0.485353	0.673281	ENSG00000275885.4	siSUGP1
4857.48	0.312811	0.11084	2.82219	0.00476965	0.022938	ENSG00000275895.8	siSUGP1
4310.48	-0.019956	0.079526	-0.250937	0.801863	0.895092	ENSG00000275903.2	siSUGP1
2006.33	0.135309	0.0974816	1.38805	0.165123	0.334639	ENSG00000275911.3	siSUGP1
1452.52	0.414197	0.104144	3.97714	6.97486e-05	0.000719824	ENSG00000275917.4	siSUGP1
30.9124	-0.485605	0.455644	-1.06576	0.286534	NA	ENSG00000275931.4	siSUGP1
1803.48	0.0801928	0.0865231	0.926836	0.354011	0.553253	ENSG00000275932.2	siSUGP1
227.165	-0.152819	0.20373	-0.750106	0.453191	0.645629	ENSG00000275935.1	siSUGP1
206.124	0.200739	0.186542	1.07611	0.281879	0.477675	ENSG00000275945.1	siSUGP1
305.658	-0.177538	0.165572	-1.07227	0.283599	0.479519	ENSG00000275947.2	siSUGP1
5902.61	0.270482	0.0731357	3.69836	0.000216994	0.00187298	ENSG00000275949.5	siSUGP1
87.7266	-0.581292	0.299623	-1.94008	0.0523704	0.147345	ENSG00000275964.3	siSUGP1
1040.74	0.281983	0.134596	2.09503	0.0361687	0.111665	ENSG00000275979.4	siSUGP1
482.472	0.233458	0.171481	1.36142	0.173381	0.346018	ENSG00000275993.4	siSUGP1
130.793	0.261596	0.254257	1.02887	0.303543	0.501036	ENSG00000275994.1	siSUGP1
94.3673	-0.250698	0.266206	-0.941746	0.346323	0.545567	ENSG00000275996.1	siSUGP1
52.8799	-0.365483	0.37317	-0.979402	0.327381	0.526842	ENSG00000276007.1	siSUGP1
3021.63	0.157839	0.105712	1.49309	0.135413	0.291517	ENSG00000276016.4	siSUGP1
942.04	-0.150197	0.136063	-1.10387	0.269647	0.464677	ENSG00000276021.4	siSUGP1
338.039	0.00319311	0.16693	0.0191284	0.984739	0.994125	ENSG00000276022.1	siSUGP1
1801.12	0.0779904	0.0859746	0.907134	0.364336	0.563722	ENSG00000276023.5	siSUGP1
331.815	-0.352471	0.290299	-1.21417	0.224684	0.412003	ENSG00000276027.1	siSUGP1
5496.12	0.0515252	0.111994	0.46007	0.645466	0.793623	ENSG00000276043.5	siSUGP1
505.522	-0.102842	0.190466	-0.53995	0.589232	0.753497	ENSG00000276045.4	siSUGP1
26.244	-0.918407	0.966055	-0.950677	0.341768	NA	ENSG00000276047.1	siSUGP1
108.049	0.0932179	0.244326	0.38153	0.70281	0.834414	ENSG00000276057.1	siSUGP1
1044.82	0.182215	0.131801	1.3825	0.166819	0.337203	ENSG00000276061.4	siSUGP1
30.9124	-0.485605	0.455644	-1.06576	0.286534	NA	ENSG00000276065.4	siSUGP1
505.703	-0.106761	0.138994	-0.768101	0.442427	0.636355	ENSG00000276068.4	siSUGP1
100.799	0.0885934	0.252225	0.351248	0.725403	0.848852	ENSG00000276071.1	siSUGP1
4713.75	0.241184	0.102822	2.34564	0.0189944	0.0683125	ENSG00000276072.2	siSUGP1
152.304	-0.562611	0.217565	-2.58594	0.00971129	0.0403335	ENSG00000276076.6	siSUGP1
3130.09	0.389336	0.0854337	4.55717	5.1847e-06	7.81822e-05	ENSG00000276077.5	siSUGP1
1040.74	0.281983	0.134596	2.09503	0.0361687	0.111665	ENSG00000276082.4	siSUGP1
241.016	0.250528	0.176607	1.41856	0.156026	0.321397	ENSG00000276087.2	siSUGP1
22.8063	-0.202542	0.528354	-0.383345	0.701464	NA	ENSG00000276088.1	siSUGP1
108.918	-0.299993	0.256439	-1.16984	0.242064	0.433002	ENSG00000276089.1	siSUGP1
284.497	0.251081	0.162392	1.54614	0.122071	0.271456	ENSG00000276095.3	siSUGP1
2968.77	0.200022	0.0888744	2.25062	0.0244098	0.0829628	ENSG00000276111.3	siSUGP1
29.9109	-0.299361	0.462697	-0.646992	0.517637	NA	ENSG00000276115.1	siSUGP1
86.9048	-0.630156	0.308873	-2.04018	0.0413325	0.123797	ENSG00000276130.4	siSUGP1
58.679	-0.554316	0.360789	-1.5364	0.124441	0.275155	ENSG00000276131.1	siSUGP1
737.067	0.246145	0.120397	2.04445	0.0409088	0.122833	ENSG00000276141.5	siSUGP1
162.192	-0.240368	0.220679	-1.08922	0.276056	0.471383	ENSG00000276143.1	siSUGP1
217.84	-0.0358296	0.224215	-0.1598	0.873039	0.936725	ENSG00000276148.1	siSUGP1
39.9471	-0.688447	0.424811	-1.6206	0.105104	NA	ENSG00000276150.1	siSUGP1
389.848	-0.42849	0.141974	-3.01808	0.00254385	0.0138696	ENSG00000276155.4	siSUGP1
20.4978	-0.0942848	0.576164	-0.163642	0.870013	NA	ENSG00000276160.1	siSUGP1
420.529	-0.626078	0.201692	-3.10412	0.00190844	0.0109628	ENSG00000276161.1	siSUGP1
13.4582	-0.85174	0.939271	-0.906809	0.364508	NA	ENSG00000276166.1	siSUGP1
47.4939	0.254962	0.377113	0.67609	0.498984	0.684599	ENSG00000276167.1	siSUGP1
2.19638e+06	-0.0666484	0.531642	-0.125363	0.900236	0.951545	ENSG00000276168.1	siSUGP1
16.6738	-0.161284	0.604759	-0.266691	0.789707	NA	ENSG00000276172.2	siSUGP1
137.361	-0.265637	0.234396	-1.13328	0.257095	0.451157	ENSG00000276180.3	siSUGP1
19.1371	0.771473	0.702458	1.09825	0.272096	NA	ENSG00000276184.4	siSUGP1
1095.23	-0.221442	0.11937	-1.85509	0.0635831	0.170279	ENSG00000276187.4	siSUGP1
34.1111	-0.380076	0.455235	-0.834901	0.403774	NA	ENSG00000276191.4	siSUGP1
1124.06	0.331916	0.0961742	3.4512	0.000558102	0.0040739	ENSG00000276203.7	siSUGP1
30.9124	-0.485605	0.455644	-1.06576	0.286534	NA	ENSG00000276211.4	siSUGP1
38.001	-0.625191	0.540993	-1.15564	0.24783	NA	ENSG00000276213.1	siSUGP1
1207.46	-0.0753574	0.108376	-0.695333	0.486846	0.674504	ENSG00000276216.2	siSUGP1
98.8736	0.0741636	0.255542	0.29022	0.771648	0.878629	ENSG00000276217.2	siSUGP1
85.4036	0.565937	0.323471	1.74957	0.080192	0.201047	ENSG00000276219.4	siSUGP1
926.846	0.147483	0.13778	1.07043	0.284426	0.480429	ENSG00000276220.1	siSUGP1
121.517	0.265796	0.232039	1.14548	0.25201	0.445695	ENSG00000276228.2	siSUGP1
3289.35	0.28115	0.0886731	3.17063	0.00152106	0.00915495	ENSG00000276230.4	siSUGP1
8428.47	-0.197624	0.122534	-1.61282	0.106784	0.246792	ENSG00000276232.1	siSUGP1
2513.51	-0.217299	0.0802545	-2.70763	0.00677662	0.0302733	ENSG00000276234.5	siSUGP1
76.5748	0.747851	0.320167	2.33582	0.0195007	0.0698216	ENSG00000276248.1	siSUGP1
16.83	-0.23827	0.607628	-0.392131	0.694961	NA	ENSG00000276253.1	siSUGP1
69.737	-0.354086	0.32895	-1.07641	0.281743	0.477535	ENSG00000276255.2	siSUGP1
778.015	-0.122959	0.130938	-0.939064	0.347698	0.54702	ENSG00000276256.1	siSUGP1
57.9085	0.0945756	0.353677	0.267407	0.789156	0.888324	ENSG00000276259.1	siSUGP1
7417.79	0.00979584	0.0842307	0.116298	0.907417	0.954788	ENSG00000276262.2	siSUGP1
338.039	0.00319311	0.16693	0.0191284	0.984739	0.994125	ENSG00000276263.1	siSUGP1
7418.03	0.222103	0.0670502	3.31248	0.000924716	0.00614497	ENSG00000276276.4	siSUGP1
14.1912	0.755565	0.678959	1.11283	0.265782	NA	ENSG00000276286.4	siSUGP1
47.711	0.170576	0.363927	0.46871	0.639277	0.789739	ENSG00000276290.1	siSUGP1
4565.21	-0.0495542	0.0903637	-0.548386	0.583427	0.749403	ENSG00000276291.8	siSUGP1
3804	0.19205	0.0728343	2.6368	0.00836915	0.0357938	ENSG00000276293.5	siSUGP1
338.039	0.00319311	0.16693	0.0191284	0.984739	0.994125	ENSG00000276296.1	siSUGP1
906.819	0.150789	0.110003	1.37077	0.170448	0.342417	ENSG00000276302.1	siSUGP1
338.039	0.00319311	0.16693	0.0191284	0.984739	0.994125	ENSG00000276323.1	siSUGP1
110.707	0.0316692	0.253117	0.125117	0.900431	0.951631	ENSG00000276334.1	siSUGP1
28.5108	0.103015	0.516534	0.199436	0.841922	NA	ENSG00000276336.4	siSUGP1
33.1033	0.486212	0.493418	0.985396	0.32443	NA	ENSG00000276337.1	siSUGP1
1510.77	2.79629e-05	0.0904546	0.000309137	0.999753	0.999945	ENSG00000276340.4	siSUGP1
724.795	0.278603	0.125898	2.21293	0.0269024	0.0892104	ENSG00000276341.1	siSUGP1
50.7152	0.382598	0.526836	0.72622	0.467704	0.658018	ENSG00000276342.4	siSUGP1
1705.04	-0.659023	0.120826	-5.45432	4.91611e-08	1.26765e-06	ENSG00000276345.1	siSUGP1
17.8969	-0.246108	0.70117	-0.350996	0.725591	NA	ENSG00000276349.4	siSUGP1
981.18	0.416353	0.102553	4.05989	4.90965e-05	0.000535149	ENSG00000276358.2	siSUGP1
3162.1	-0.506977	0.127665	-3.97117	7.15214e-05	0.000735448	ENSG00000276368.2	siSUGP1
6834.7	-0.0942482	0.0616495	-1.52878	0.12632	0.278137	ENSG00000276371.2	siSUGP1
217.778	0.0927109	0.212304	0.436688	0.662337	0.806312	ENSG00000276380.2	siSUGP1
93.4459	-0.43156	0.283809	-1.5206	0.12836	0.280948	ENSG00000276384.2	siSUGP1
3767.67	0.328445	0.0687216	4.77935	1.75864e-06	3.02807e-05	ENSG00000276386.1	siSUGP1
35.7824	-0.390562	0.42179	-0.925964	0.354465	NA	ENSG00000276390.1	siSUGP1
30.9311	-0.00972944	0.489341	-0.0198827	0.984137	NA	ENSG00000276393.1	siSUGP1
28.2825	0.0303754	0.538306	0.0564278	0.955001	NA	ENSG00000276399.2	siSUGP1
44.5607	-0.455224	0.40602	-1.12119	0.262209	NA	ENSG00000276412.3	siSUGP1
144.098	-0.510057	0.211728	-2.40902	0.0159953	0.0596718	ENSG00000276416.3	siSUGP1
17.7613	-0.489576	0.629723	-0.777446	0.436895	NA	ENSG00000276417.1	siSUGP1
4739.32	0.0975665	0.0761934	1.28051	0.200366	0.382165	ENSG00000276418.5	siSUGP1
2645.83	-0.067823	0.0961004	-0.705752	0.480342	0.668651	ENSG00000276421.4	siSUGP1
387.239	0.0687356	0.19126	0.359383	0.719309	0.844759	ENSG00000276432.4	siSUGP1
458.816	-0.479712	0.137864	-3.4796	0.000502172	0.00374166	ENSG00000276438.3	siSUGP1
19.2549	0.111393	0.585955	0.190105	0.849227	NA	ENSG00000276446.1	siSUGP1
94.8079	0.544426	0.264287	2.05998	0.0394002	0.119385	ENSG00000276449.1	siSUGP1
375.031	-0.362059	0.163759	-2.21093	0.0270405	0.0895455	ENSG00000276457.1	siSUGP1
1801.06	0.403649	0.10589	3.81196	0.00013787	0.00127443	ENSG00000276458.4	siSUGP1
4056.75	0.124462	0.0776133	1.60362	0.108797	0.25004	ENSG00000276461.4	siSUGP1
148.459	0.0152546	0.224993	0.0678002	0.945945	0.975066	ENSG00000276462.3	siSUGP1
1836.35	0.0444309	0.0808448	0.549582	0.582606	0.748836	ENSG00000276463.4	siSUGP1
541.487	0.240739	0.161474	1.49088	0.135992	0.292108	ENSG00000276464.4	siSUGP1
28.6461	-0.439398	0.561785	-0.782145	0.434129	NA	ENSG00000276476.5	siSUGP1
133.057	0.246219	0.238615	1.03187	0.302134	0.499597	ENSG00000276480.5	siSUGP1
919.017	0.35138	0.111827	3.14218	0.00167698	0.00988085	ENSG00000276482.3	siSUGP1
155.184	0.586084	0.260624	2.24877	0.0245273	0.0832876	ENSG00000276490.1	siSUGP1
2251.74	0.0470348	0.0798557	0.588997	0.555863	0.728531	ENSG00000276495.4	siSUGP1
26.0627	-1.26985	0.61881	-2.05209	0.0401609	NA	ENSG00000276496.1	siSUGP1
27.1176	0.00695273	0.468927	0.0148269	0.98817	NA	ENSG00000276497.3	siSUGP1
153.095	-0.128283	0.235464	-0.54481	0.585884	0.751144	ENSG00000276500.1	siSUGP1
30.2955	1.18556	0.693069	1.7106	0.0871558	NA	ENSG00000276502.1	siSUGP1
338.165	0.00437736	0.167152	0.0261879	0.979107	0.991301	ENSG00000276504.4	siSUGP1
15.9992	2.47901	0.851525	2.91126	0.00359971	NA	ENSG00000276505.1	siSUGP1
3791.6	-0.224628	0.0856344	-2.62311	0.00871316	0.0369736	ENSG00000276509.2	siSUGP1
119.194	0.33681	0.237849	1.41607	0.156756	0.322301	ENSG00000276517.1	siSUGP1
101.534	0.0614584	0.354769	0.173235	0.862467	0.930849	ENSG00000276529.1	siSUGP1
27.3479	-0.206686	0.49537	-0.417234	0.676507	NA	ENSG00000276532.1	siSUGP1
55.7287	-0.0909747	0.33773	-0.269371	0.787644	0.887568	ENSG00000276535.1	siSUGP1
765.403	0.115117	0.119531	0.963072	0.335511	0.53447	ENSG00000276536.4	siSUGP1
31.1458	-1.09963	0.517272	-2.12582	0.0335185	NA	ENSG00000276537.4	siSUGP1
43.1371	0.22319	0.388274	0.574827	0.565408	NA	ENSG00000276539.4	siSUGP1
13759.4	0.351546	0.0756722	4.64564	3.39018e-06	5.38077e-05	ENSG00000276541.2	siSUGP1
1069.34	0.18568	0.101426	1.8307	0.0671454	0.177283	ENSG00000276547.2	siSUGP1
6125.56	0.417558	0.0646142	6.46233	1.03104e-10	4.94769e-09	ENSG00000276550.6	siSUGP1
92.7932	0.0686469	0.261404	0.262608	0.792852	0.890347	ENSG00000276564.1	siSUGP1
392.949	0.299297	0.170911	1.75119	0.0799132	0.200594	ENSG00000276570.1	siSUGP1
93.0078	-0.653042	0.272987	-2.39221	0.0167473	0.0618028	ENSG00000276576.1	siSUGP1
21.0605	-0.0700277	0.636358	-0.110045	0.912374	NA	ENSG00000276583.4	siSUGP1
24.618	0.0166122	0.487421	0.0340819	0.972812	NA	ENSG00000276615.2	siSUGP1
1626.43	-0.0140434	0.0832943	-0.1686	0.866111	0.932892	ENSG00000276618.4	siSUGP1
227.165	-0.152819	0.20373	-0.750106	0.453191	0.645629	ENSG00000276628.1	siSUGP1
10942.1	0.219504	0.076393	2.87335	0.00406142	0.0201969	ENSG00000276644.5	siSUGP1
14.9617	0.50859	0.793442	0.640992	0.521528	NA	ENSG00000276645.1	siSUGP1
807.544	-0.286566	0.171955	-1.66652	0.09561	0.228702	ENSG00000276657.2	siSUGP1
181.422	-0.0920446	0.194734	-0.472668	0.63645	0.78782	ENSG00000276664.1	siSUGP1
54.4517	0.285074	0.36292	0.785501	0.43216	0.626631	ENSG00000276667.1	siSUGP1
455.837	0.232268	0.13622	1.7051	0.0881754	0.215454	ENSG00000276672.1	siSUGP1
1696.95	0.411145	0.107124	3.83802	0.000124033	0.00116809	ENSG00000276681.4	siSUGP1
1146.72	0.0353021	0.0952643	0.37057	0.710957	0.839551	ENSG00000276684.4	siSUGP1
29079.9	2.43426	1.27317	1.91196	0.0558809	0.154411	ENSG00000276700.1	siSUGP1
9513.26	-0.511236	0.0917808	-5.57019	2.54459e-08	7.03934e-07	ENSG00000276701.2	siSUGP1
5314.85	0.0115951	0.0696951	0.166369	0.867866	0.933934	ENSG00000276709.4	siSUGP1
656.895	0.266015	0.121403	2.19117	0.0284395	0.0929509	ENSG00000276710.5	siSUGP1
40.5761	-0.386722	0.402576	-0.960619	0.336744	NA	ENSG00000276712.1	siSUGP1
162.704	0.0825263	0.225835	0.365427	0.714793	0.842043	ENSG00000276720.1	siSUGP1
8042.3	-0.16558	0.0694535	-2.38405	0.0171235	0.0628419	ENSG00000276725.4	siSUGP1
5689.74	-0.0430165	0.0635164	-0.677249	0.498248	0.684013	ENSG00000276726.4	siSUGP1
161.873	-0.332148	0.227703	-1.45869	0.144651	0.304718	ENSG00000276728.3	siSUGP1
1840.52	-0.633484	0.0977774	-6.47883	9.2434e-11	4.46792e-09	ENSG00000276734.4	siSUGP1
30.7748	0.329328	0.532596	0.618344	0.536348	NA	ENSG00000276744.1	siSUGP1
275.848	0.391022	0.192144	2.03505	0.0418457	0.125067	ENSG00000276756.5	siSUGP1
863.221	0.186912	0.112619	1.65968	0.0969785	0.231102	ENSG00000276761.2	siSUGP1
926.846	0.147483	0.13778	1.07043	0.284426	0.480429	ENSG00000276766.1	siSUGP1
33.1649	-0.127426	0.427133	-0.29833	0.765452	NA	ENSG00000276771.1	siSUGP1
227.165	-0.152819	0.20373	-0.750106	0.453191	0.645629	ENSG00000276774.1	siSUGP1
1555.16	0.32386	0.11095	2.91898	0.0035118	0.0179887	ENSG00000276776.4	siSUGP1
39.9122	-0.181748	0.417173	-0.435665	0.66308	NA	ENSG00000276777.1	siSUGP1
59.2269	-0.067525	0.394858	-0.171011	0.864215	0.931791	ENSG00000276778.2	siSUGP1
58.7814	-0.34013	0.332086	-1.02423	0.305729	0.503457	ENSG00000276784.1	siSUGP1
2382.89	0.00282794	0.0808692	0.0349693	0.972104	0.987585	ENSG00000276787.1	siSUGP1
177.931	-0.174506	0.20366	-0.856853	0.391526	0.589162	ENSG00000276788.1	siSUGP1
279.796	-0.899881	0.22151	-4.06249	4.85515e-05	0.000529861	ENSG00000276791.1	siSUGP1
342.613	0.159042	0.158774	1.00169	0.316494	0.515122	ENSG00000276794.2	siSUGP1
17.5484	0.763298	0.642665	1.18771	0.234949	NA	ENSG00000276799.2	siSUGP1
5645.99	0.245064	0.0919349	2.66562	0.00768456	0.0334196	ENSG00000276802.2	siSUGP1
154.605	-0.131676	0.206894	-0.636444	0.524487	0.704883	ENSG00000276805.3	siSUGP1
11.9047	-0.161458	0.763077	-0.211588	0.832428	NA	ENSG00000276809.1	siSUGP1
23.1431	0.290534	0.572161	0.507785	0.611604	NA	ENSG00000276825.2	siSUGP1
724.795	0.278603	0.125898	2.21293	0.0269024	0.0892104	ENSG00000276826.1	siSUGP1
16.2582	1.09442	0.724168	1.51128	0.130718	NA	ENSG00000276832.3	siSUGP1
6681.46	0.59438	0.109216	5.44226	5.26075e-08	1.3422e-06	ENSG00000276833.2	siSUGP1
446.045	-0.135049	0.145429	-0.928626	0.353083	0.552313	ENSG00000276836.4	siSUGP1
317.662	-0.0592933	0.146598	-0.404463	0.685873	0.823055	ENSG00000276840.1	siSUGP1
80.2758	0.556241	0.281802	1.97387	0.0483961	0.13947	ENSG00000276845.1	siSUGP1
902.741	-0.535185	0.157719	-3.39328	0.000690606	0.00485965	ENSG00000276850.6	siSUGP1
51.3722	0.490327	0.38965	1.25838	0.208254	0.391794	ENSG00000276853.1	siSUGP1
63.0202	-0.277374	0.324832	-0.853901	0.39316	0.590746	ENSG00000276855.1	siSUGP1
1952.54	-0.116515	0.0775338	-1.50276	0.1329	0.287576	ENSG00000276856.3	siSUGP1
239.154	0.174229	0.175222	0.994335	0.32006	0.519177	ENSG00000276876.4	siSUGP1
117.272	-0.914383	0.320689	-2.85131	0.00435395	0.0213206	ENSG00000276879.2	siSUGP1
645.996	0.0623053	0.117981	0.528098	0.597431	0.75972	ENSG00000276880.3	siSUGP1
32.511	-0.906808	0.520766	-1.7413	0.0816315	NA	ENSG00000276887.4	siSUGP1
41.8451	-0.671763	0.393174	-1.70856	0.087532	NA	ENSG00000276900.1	siSUGP1
526.373	-0.29703	0.160851	-1.84662	0.0648029	0.172773	ENSG00000276903.2	siSUGP1
463.814	-0.144115	0.141129	-1.02116	0.307181	0.504971	ENSG00000276907.4	siSUGP1
8903.32	0.159921	0.0610671	2.61878	0.00882452	0.0373329	ENSG00000276910.4	siSUGP1
2652.1	0.32194	0.0805292	3.9978	6.39342e-05	0.00066733	ENSG00000276914.2	siSUGP1
43.7602	0.704255	0.399178	1.76426	0.0776878	NA	ENSG00000276916.1	siSUGP1
402.187	0.0845228	0.153389	0.551034	0.58161	0.748029	ENSG00000276920.4	siSUGP1
21.5622	0.111422	0.692927	0.160799	0.872252	NA	ENSG00000276926.1	siSUGP1
49.9273	0.0736008	0.381619	0.192865	0.847065	0.922354	ENSG00000276931.1	siSUGP1
961.67	0.622115	0.122994	5.05809	4.23481e-07	8.63362e-06	ENSG00000276935.4	siSUGP1
204.171	0.190975	0.187946	1.01611	0.309576	0.507935	ENSG00000276938.3	siSUGP1
1074.82	0.0405735	0.110716	0.366466	0.714018	0.841408	ENSG00000276944.2	siSUGP1
35.0969	-0.158339	0.534402	-0.296292	0.767007	NA	ENSG00000276956.1	siSUGP1
77.973	-0.425181	0.285203	-1.4908	0.136014	0.292108	ENSG00000276957.2	siSUGP1
227.165	-0.152819	0.20373	-0.750106	0.453191	0.645629	ENSG00000276959.1	siSUGP1
207.532	-0.095935	0.215002	-0.446205	0.655449	0.801081	ENSG00000276965.1	siSUGP1
4755.49	-0.0549392	0.0977632	-0.561962	0.574142	0.742319	ENSG00000276966.3	siSUGP1
12.7978	1.67501	0.74138	2.25931	0.0238641	NA	ENSG00000276968.1	siSUGP1
239.158	0.207893	0.171231	1.21411	0.224707	0.412017	ENSG00000276975.4	siSUGP1
398.272	-0.164506	0.14432	-1.13987	0.25434	0.448444	ENSG00000276986.2	siSUGP1
477.979	0.0448377	0.142826	0.313932	0.753572	0.867274	ENSG00000276997.4	siSUGP1
22.8966	0.964847	0.53171	1.81461	0.0695837	NA	ENSG00000276999.1	siSUGP1
38.5403	-0.292927	0.475488	-0.616055	0.537858	NA	ENSG00000277007.1	siSUGP1
653.987	0.27887	0.114779	2.42964	0.015114	0.0570375	ENSG00000277015.4	siSUGP1
933.685	0.636958	0.121083	5.26049	1.43673e-07	3.31271e-06	ENSG00000277025.4	siSUGP1
190590	-0.0250366	0.0726353	-0.344689	0.730328	0.851465	ENSG00000277027.1	siSUGP1
221.385	-0.148955	0.176763	-0.842686	0.399404	0.596559	ENSG00000277033.2	siSUGP1
65.1381	-0.889219	0.341396	-2.60465	0.00919672	0.0385638	ENSG00000277044.3	siSUGP1
189.986	-0.739137	0.19631	-3.76516	0.000166444	0.0014944	ENSG00000277047.6	siSUGP1
5510.6	-0.554442	0.0672902	-8.23957	1.72825e-16	2.083e-14	ENSG00000277053.5	siSUGP1
98.249	-0.407938	0.360647	-1.13113	0.258001	0.452002	ENSG00000277058.3	siSUGP1
3129.47	0.390004	0.0856906	4.5513	5.33146e-06	8.00321e-05	ENSG00000277067.5	siSUGP1
964.537	0.117525	0.0980981	1.19803	0.230904	0.419245	ENSG00000277072.6	siSUGP1
1111.69	0.278475	0.137303	2.02819	0.0425411	0.126704	ENSG00000277075.4	siSUGP1
6841.59	-0.0466639	0.123086	-0.379115	0.704602	0.835415	ENSG00000277079.3	siSUGP1
776.101	0.254318	0.106802	2.38121	0.0172558	0.0632491	ENSG00000277086.3	siSUGP1
2929.54	0.237374	0.0728234	3.25959	0.00111574	0.0071354	ENSG00000277101.4	siSUGP1
20.877	0.277615	0.637709	0.435332	0.663322	NA	ENSG00000277103.1	siSUGP1
2482.28	-0.218648	0.0805223	-2.71537	0.0066202	0.0297639	ENSG00000277104.4	siSUGP1
203.733	0.15141	0.225704	0.670838	0.502324	0.687406	ENSG00000277108.1	siSUGP1
38.8238	0.74686	0.483306	1.54531	0.122271	NA	ENSG00000277109.1	siSUGP1
927.2	0.413693	0.105258	3.93027	8.48514e-05	0.000847399	ENSG00000277111.3	siSUGP1
191.757	0.147758	0.190611	0.775184	0.438231	0.632794	ENSG00000277112.4	siSUGP1
1040.36	0.28844	0.132985	2.16898	0.0300845	0.0971807	ENSG00000277114.4	siSUGP1
180.925	0.623904	0.224257	2.78209	0.00540099	0.0253595	ENSG00000277117.6	siSUGP1
342.903	-0.0183476	0.14326	-0.128072	0.898092	0.950306	ENSG00000277125.1	siSUGP1
26.0265	0.763473	0.600566	1.27126	0.203638	NA	ENSG00000277126.2	siSUGP1
867.836	0.0209869	0.136711	0.153513	0.877994	0.939024	ENSG00000277128.2	siSUGP1
24.9012	0.355987	0.491114	0.724857	0.46854	NA	ENSG00000277130.1	siSUGP1
105.851	0.480843	0.275153	1.74755	0.0805427	0.201584	ENSG00000277133.1	siSUGP1
1549.08	0.308663	0.103611	2.97907	0.00289124	0.0153789	ENSG00000277140.2	siSUGP1
460.016	-0.567208	0.14416	-3.93459	8.33399e-05	0.000834497	ENSG00000277142.1	siSUGP1
132.2	-0.142945	0.230847	-0.619219	0.535772	0.713531	ENSG00000277147.9	siSUGP1
1723.07	0.119668	0.0940337	1.27261	0.203156	0.385691	ENSG00000277149.5	siSUGP1
385.122	-0.100112	0.159904	-0.626075	0.531266	0.709587	ENSG00000277150.2	siSUGP1
50.6667	0.48041	0.365603	1.31402	0.18884	0.36739	ENSG00000277151.1	siSUGP1
27.6765	0.678686	0.537638	1.26235	0.206824	NA	ENSG00000277152.1	siSUGP1
2645.83	-0.067823	0.0961004	-0.705752	0.480342	0.668651	ENSG00000277154.4	siSUGP1
340.486	-0.0382491	0.182337	-0.209772	0.833845	0.914084	ENSG00000277156.1	siSUGP1
3884.86	-0.261886	0.0717806	-3.64842	0.000263853	0.00220269	ENSG00000277157.2	siSUGP1
61.7063	-0.523019	0.350437	-1.49247	0.135575	0.291606	ENSG00000277159.1	siSUGP1
1564.66	-0.000209836	0.10209	-0.0020554	0.99836	0.999373	ENSG00000277161.2	siSUGP1
24.3542	-0.288308	0.508218	-0.567293	0.570515	NA	ENSG00000277170.1	siSUGP1
38.0938	-0.503398	0.417213	-1.20657	0.227596	NA	ENSG00000277182.3	siSUGP1
79.2258	-0.569344	0.297131	-1.91614	0.0553477	0.153513	ENSG00000277184.1	siSUGP1
126.751	0.0749646	0.361367	0.207447	0.835661	0.91527	ENSG00000277194.1	siSUGP1
87.5151	-0.788697	0.338016	-2.33331	0.0196317	0.0701817	ENSG00000277196.4	siSUGP1
69.7156	0.902717	0.327267	2.75835	0.0058094	0.0268617	ENSG00000277199.2	siSUGP1
45.3265	0.327441	0.382133	0.856876	0.391514	NA	ENSG00000277200.2	siSUGP1
306040	-0.141287	0.0854405	-1.65362	0.0982038	0.233008	ENSG00000277209.1	siSUGP1
165.204	0.229731	0.252047	0.911461	0.362052	0.56158	ENSG00000277215.3	siSUGP1
365.585	-0.186377	0.158014	-1.17949	0.238201	0.428623	ENSG00000277219.1	siSUGP1
2532.26	0.239289	0.0743937	3.21652	0.00129755	0.00806156	ENSG00000277221.2	siSUGP1
2124.95	0.0117907	0.0800802	0.147236	0.882945	0.941296	ENSG00000277222.4	siSUGP1
1090.9	0.0948578	0.142999	0.663346	0.507109	0.691146	ENSG00000277224.3	siSUGP1
289.268	-0.0776616	0.176625	-0.439698	0.660156	0.804946	ENSG00000277228.2	siSUGP1
37.696	-0.685128	0.407349	-1.68192	0.0925842	NA	ENSG00000277232.2	siSUGP1
34.8843	0.419832	0.489601	0.857498	0.39117	NA	ENSG00000277242.1	siSUGP1
38.7024	0.0556042	0.451571	0.123135	0.902	NA	ENSG00000277254.1	siSUGP1
513.556	0.243477	0.134479	1.81051	0.0702161	0.183261	ENSG00000277258.5	siSUGP1
161.726	-1.10264	0.227675	-4.84305	1.27864e-06	2.29076e-05	ENSG00000277268.3	siSUGP1
35.9338	-0.644932	0.412734	-1.56258	0.118151	NA	ENSG00000277270.3	siSUGP1
962.155	-0.102319	0.0992611	-1.03081	0.30263	0.500178	ENSG00000277273.5	siSUGP1
182.864	-1.33191	0.201576	-6.60746	3.90982e-11	2.06235e-09	ENSG00000277276.3	siSUGP1
90.0309	0.33472	0.274862	1.21778	0.223309	0.410414	ENSG00000277278.4	siSUGP1
125.11	-0.00177297	0.233112	-0.00760565	0.993932	0.997918	ENSG00000277283.2	siSUGP1
3803.73	0.192283	0.0728676	2.6388	0.00832009	0.0356413	ENSG00000277292.2	siSUGP1
749.472	0.0579926	0.130611	0.44401	0.657035	0.802429	ENSG00000277303.2	siSUGP1
24.5587	0.610218	0.617424	0.98833	0.322991	NA	ENSG00000277304.1	siSUGP1
21.2832	0.23062	0.646167	0.356906	0.721163	NA	ENSG00000277319.1	siSUGP1
37.5674	0.0382481	0.440049	0.0869179	0.930737	NA	ENSG00000277342.1	siSUGP1
55.3778	0.00157331	0.467007	0.00336891	0.997312	0.998928	ENSG00000277354.1	siSUGP1
6841.59	-0.0466639	0.123086	-0.379115	0.704602	0.835415	ENSG00000277359.3	siSUGP1
360.721	0.137767	0.154785	0.890056	0.373436	0.572664	ENSG00000277361.2	siSUGP1
325.87	-0.577807	0.177021	-3.26405	0.0010983	0.00704254	ENSG00000277363.5	siSUGP1
585.019	-0.548021	0.116862	-4.68945	2.73936e-06	4.44873e-05	ENSG00000277364.2	siSUGP1
1758.09	-0.044044	0.0965418	-0.456217	0.648234	0.795863	ENSG00000277365.3	siSUGP1
101.811	0.232209	0.297462	0.780636	0.435017	0.629576	ENSG00000277367.1	siSUGP1
77.5747	-0.161555	0.303157	-0.532911	0.594096	0.757285	ENSG00000277369.3	siSUGP1
366.208	0.194402	0.151608	1.28226	0.199751	0.381355	ENSG00000277370.1	siSUGP1
4598.52	0.211501	0.0712858	2.96694	0.00300775	0.0158653	ENSG00000277400.1	siSUGP1
6590.36	0.226671	0.0725052	3.12627	0.00177038	0.0103146	ENSG00000277401.4	siSUGP1
631.847	-0.0180185	0.127054	-0.141817	0.887224	0.943911	ENSG00000277406.3	siSUGP1
14.9022	0.712734	0.678543	1.05039	0.29354	NA	ENSG00000277409.1	siSUGP1
1233.45	0.525071	0.0952918	5.51014	3.58547e-08	9.52244e-07	ENSG00000277421.3	siSUGP1
2078.2	-0.0467874	0.0836429	-0.559371	0.575909	0.743581	ENSG00000277424.4	siSUGP1
29.7343	-0.651769	0.479529	-1.35919	0.174088	NA	ENSG00000277425.1	siSUGP1
1668.8	-0.0211598	0.0826938	-0.255881	0.798043	0.893266	ENSG00000277429.4	siSUGP1
677.683	-0.0312399	0.973348	-0.0320953	0.974396	0.988693	ENSG00000277437.1	siSUGP1
30.9124	-0.485605	0.455644	-1.06576	0.286534	NA	ENSG00000277439.4	siSUGP1
23.3738	-0.397183	0.569907	-0.696926	0.485849	NA	ENSG00000277440.1	siSUGP1
5041.73	-0.43406	0.0745263	-5.82424	5.73719e-09	1.86004e-07	ENSG00000277443.3	siSUGP1
562.363	0.582086	0.136439	4.26628	1.98761e-05	0.000248311	ENSG00000277445.4	siSUGP1
1271.32	0.233677	0.402417	0.580684	0.561453	0.732438	ENSG00000277447.1	siSUGP1
32.8738	-0.993124	0.591164	-1.67995	0.0929675	NA	ENSG00000277449.2	siSUGP1
15312.9	0.317783	0.0749581	4.23947	2.24047e-05	0.000273726	ENSG00000277454.2	siSUGP1
227.165	-0.152819	0.20373	-0.750106	0.453191	0.645629	ENSG00000277457.1	siSUGP1
268.501	-0.181134	0.173239	-1.04558	0.295757	0.493224	ENSG00000277462.2	siSUGP1
182.857	0.218744	0.212867	1.02761	0.304134	0.501732	ENSG00000277476.1	siSUGP1
39.9984	-0.00219817	0.434406	-0.00506018	0.995963	NA	ENSG00000277481.2	siSUGP1
29.4561	-0.422183	0.556263	-0.758964	0.447874	NA	ENSG00000277491.1	siSUGP1
17.2959	1.53531	0.644913	2.38065	0.0172822	NA	ENSG00000277496.1	siSUGP1
66.1344	-0.00586316	0.31153	-0.0188205	0.984984	0.994146	ENSG00000277502.1	siSUGP1
227.825	-0.655158	0.252463	-2.59507	0.00945729	0.0394511	ENSG00000277507.2	siSUGP1
129.784	-0.126171	0.23598	-0.53467	0.592878	0.756463	ENSG00000277511.3	siSUGP1
99.5998	-0.50088	0.282173	-1.77508	0.0758843	0.193273	ENSG00000277512.1	siSUGP1
57.4771	0.332797	0.339075	0.981484	0.326354	0.525832	ENSG00000277517.1	siSUGP1
51.3054	-0.132204	0.399441	-0.330973	0.740665	0.858539	ENSG00000277529.2	siSUGP1
286.423	0.453622	0.174942	2.59298	0.00951475	0.0396659	ENSG00000277534.1	siSUGP1
69.086	0.582168	0.315098	1.84758	0.0646634	0.172529	ENSG00000277561.6	siSUGP1
22167.9	-0.115899	0.0709524	-1.63348	0.102368	0.239903	ENSG00000277564.4	siSUGP1
1257.7	0.37172	0.0986245	3.76904	0.000163874	0.00147382	ENSG00000277577.1	siSUGP1
45.4297	-0.00683431	0.390687	-0.0174931	0.986043	NA	ENSG00000277578.1	siSUGP1
97.1426	0.404038	0.28929	1.39666	0.162517	0.330643	ENSG00000277579.1	siSUGP1
1889.28	-0.844175	0.0933812	-9.04009	1.56536e-19	2.91015e-17	ENSG00000277586.4	siSUGP1
16.5853	1.1869	0.615187	1.92933	0.0536905	NA	ENSG00000277589.1	siSUGP1
30.5525	-0.720571	0.544812	-1.3226	0.185967	NA	ENSG00000277591.1	siSUGP1
5416.29	-0.119279	0.0660387	-1.80619	0.070888	0.184363	ENSG00000277594.2	siSUGP1
43.173	-0.0948795	0.408695	-0.232153	0.81642	NA	ENSG00000277599.1	siSUGP1
1046.6	0.283258	0.134483	2.10627	0.0351809	0.10948	ENSG00000277600.4	siSUGP1
40.6983	-0.398896	0.391916	-1.01781	0.308768	NA	ENSG00000277610.1	siSUGP1
182.06	0.35081	0.207531	1.6904	0.0909516	0.220394	ENSG00000277611.1	siSUGP1
220.191	-0.154989	0.206287	-0.751327	0.452456	0.645204	ENSG00000277614.1	siSUGP1
1040.74	0.281983	0.134596	2.09503	0.0361687	0.111665	ENSG00000277615.4	siSUGP1
48.2303	0.34092	0.482286	0.706884	0.479639	0.668267	ENSG00000277625.1	siSUGP1
585.924	0.55115	0.12411	4.4408	8.9624e-06	0.000125933	ENSG00000277626.1	siSUGP1
602.635	0.556962	0.120539	4.62059	3.82657e-06	6.00882e-05	ENSG00000277641.2	siSUGP1
1439.64	-0.282715	0.0868703	-3.25445	0.00113613	0.0072449	ENSG00000277649.2	siSUGP1
252.888	-0.0565416	0.200361	-0.282198	0.777792	0.882798	ENSG00000277654.7	siSUGP1
20.5964	0.432712	0.554351	0.780574	0.435053	NA	ENSG00000277661.5	siSUGP1
100.751	-0.654357	0.27164	-2.40892	0.0159999	0.0596741	ENSG00000277675.2	siSUGP1
50.5548	0.310902	0.383847	0.809963	0.417961	0.614438	ENSG00000277687.1	siSUGP1
1061.99	-0.167652	0.142108	-1.17975	0.2381	0.428506	ENSG00000277688.2	siSUGP1
2290.07	0.412815	0.0882799	4.67621	2.92229e-06	4.70558e-05	ENSG00000277693.3	siSUGP1
101.251	0.278652	0.267999	1.03975	0.298456	0.495828	ENSG00000277694.1	siSUGP1
783.052	0.599349	0.108695	5.51403	3.50707e-08	9.3516e-07	ENSG00000277701.6	siSUGP1
45.7531	0.0508384	0.416908	0.121942	0.902945	0.952626	ENSG00000277702.1	siSUGP1
2645.83	-0.067823	0.0961004	-0.705752	0.480342	0.668651	ENSG00000277707.4	siSUGP1
1273.93	0.1984	0.0895693	2.21505	0.026757	0.0889279	ENSG00000277710.2	siSUGP1
36.6365	-0.492076	0.405329	-1.21402	0.224741	NA	ENSG00000277715.2	siSUGP1
926.846	0.147483	0.13778	1.07043	0.284426	0.480429	ENSG00000277722.1	siSUGP1
933.685	0.636958	0.121083	5.26049	1.43673e-07	3.31271e-06	ENSG00000277733.4	siSUGP1
29079.9	2.43426	1.27317	1.91196	0.0558809	0.154411	ENSG00000277739.1	siSUGP1
37.0844	0.965516	0.434914	2.22001	0.0264179	NA	ENSG00000277741.5	siSUGP1
24.4493	0.144083	0.585444	0.246109	0.805598	NA	ENSG00000277753.3	siSUGP1
222.674	0.21836	0.242567	0.900204	0.368012	0.567643	ENSG00000277758.6	siSUGP1
42.571	-0.388174	0.426589	-0.909948	0.36285	NA	ENSG00000277767.2	siSUGP1
4530.68	0.0133343	0.0737288	0.180856	0.856481	0.927854	ENSG00000277773.4	siSUGP1
114.864	0.13828	0.273035	0.506454	0.612538	0.769904	ENSG00000277778.4	siSUGP1
84.3058	0.150253	0.350032	0.429255	0.667738	0.810553	ENSG00000277781.2	siSUGP1
4310.42	-0.0199936	0.0795376	-0.251373	0.801526	0.894989	ENSG00000277791.5	siSUGP1
146.162	0.29319	0.238521	1.2292	0.218996	0.405094	ENSG00000277806.1	siSUGP1
226.352	-0.181721	0.208298	-0.872408	0.382986	0.581511	ENSG00000277808.1	siSUGP1
15439.7	0.310005	0.074708	4.14956	3.33122e-05	0.000385885	ENSG00000277823.5	siSUGP1
103.464	-0.56753	0.244559	-2.32062	0.0203072	0.0719533	ENSG00000277831.2	siSUGP1
527.393	-0.88552	0.685681	-1.29145	0.196549	0.377684	ENSG00000277845.1	siSUGP1
63.2118	-0.0768778	0.321426	-0.239178	0.810968	0.899964	ENSG00000277846.1	siSUGP1
1323.69	-0.208218	0.0901366	-2.31002	0.0208868	0.073566	ENSG00000277848.4	siSUGP1
163.838	-0.0225092	0.226178	-0.0995197	0.920726	0.961604	ENSG00000277855.2	siSUGP1
71.2511	0.338659	0.379122	0.893271	0.371712	0.571014	ENSG00000277867.1	siSUGP1
985.53	0.0490569	0.0963059	0.509386	0.610482	0.768458	ENSG00000277868.4	siSUGP1
610.234	-0.0152259	0.112938	-0.134816	0.892757	0.947198	ENSG00000277870.6	siSUGP1
34.9185	-0.597347	0.424212	-1.40813	0.159092	NA	ENSG00000277879.1	siSUGP1
74.0759	-0.422257	0.408126	-1.03462	0.300845	0.498346	ENSG00000277887.1	siSUGP1
580.737	-0.231856	0.178665	-1.29771	0.194388	0.37494	ENSG00000277895.2	siSUGP1
21.0529	-0.57621	0.578904	-0.995347	0.319568	NA	ENSG00000277897.3	siSUGP1
1656.41	0.192138	0.085358	2.25097	0.0243876	0.0829102	ENSG00000277909.4	siSUGP1
41.9047	-0.116209	3.95181	-0.0294064	0.97654	NA	ENSG00000277913.1	siSUGP1
74.2712	0.0150286	0.287176	0.0523324	0.958264	0.981146	ENSG00000277914.1	siSUGP1
26.4602	0.315789	0.478488	0.659974	0.509271	NA	ENSG00000277916.1	siSUGP1
43.3703	-0.327715	0.410044	-0.799219	0.424163	NA	ENSG00000277918.1	siSUGP1
933.685	0.636958	0.121083	5.26049	1.43673e-07	3.31271e-06	ENSG00000277923.4	siSUGP1
3147.28	-0.20453	0.120428	-1.69836	0.0894405	0.217625	ENSG00000277925.1	siSUGP1
1728.57	-0.627432	0.0836278	-7.50268	6.25264e-14	5.37949e-12	ENSG00000277936.4	siSUGP1
37.8056	0.578993	0.531461	1.08944	0.275962	NA	ENSG00000277942.1	siSUGP1
300211	-0.367885	0.111218	-3.30779	0.000940356	0.00620916	ENSG00000277947.1	siSUGP1
143.104	-0.0315725	0.262049	-0.120483	0.9041	0.953088	ENSG00000277952.1	siSUGP1
2645.83	-0.067823	0.0961004	-0.705752	0.480342	0.668651	ENSG00000277953.4	siSUGP1
484.814	-0.435971	0.128637	-3.38915	0.000701098	0.00492164	ENSG00000277956.4	siSUGP1
41431.5	-0.249855	0.0587784	-4.2508	2.13009e-05	0.000262899	ENSG00000277957.1	siSUGP1
30.8449	-0.264072	0.563449	-0.468671	0.639305	NA	ENSG00000277966.1	siSUGP1
135.592	-0.177038	0.216689	-0.817015	0.41392	0.61032	ENSG00000277967.1	siSUGP1
70.9869	-0.274636	0.321658	-0.853813	0.393209	0.590746	ENSG00000277969.3	siSUGP1
736.508	0.195083	0.117818	1.6558	0.0977614	0.232378	ENSG00000277971.1	siSUGP1
672.565	-0.0833865	0.196476	-0.424411	0.671266	0.812826	ENSG00000277972.2	siSUGP1
107.713	0.143888	0.286292	0.502591	0.615252	0.771822	ENSG00000277976.1	siSUGP1
27.688	-0.764795	0.701071	-1.0909	0.275319	NA	ENSG00000277978.2	siSUGP1
196.874	0.266368	0.191374	1.39187	0.163962	0.332772	ENSG00000277983.1	siSUGP1
209.474	-1.06536	0.276908	-3.84736	0.000119397	0.00113485	ENSG00000277985.1	siSUGP1
1859.73	0.244284	0.104135	2.34585	0.0189837	0.0682925	ENSG00000277991.5	siSUGP1
2427.09	-0.329216	0.121727	-2.70454	0.00683989	0.0304689	ENSG00000277998.1	siSUGP1
25.2116	0.0718572	0.50003	0.143706	0.885733	NA	ENSG00000278000.1	siSUGP1
40.3278	-0.192501	0.399675	-0.481643	0.63006	NA	ENSG00000278013.1	siSUGP1
829.981	-0.39934	0.148072	-2.69693	0.00699827	0.031003	ENSG00000278016.2	siSUGP1
20.8905	0.0171	0.555501	0.030783	0.975443	NA	ENSG00000278019.2	siSUGP1
65.0153	-0.849189	0.353369	-2.40313	0.0162555	0.0604326	ENSG00000278020.1	siSUGP1
218.977	0.394318	0.175851	2.24234	0.0249396	0.0843427	ENSG00000278022.2	siSUGP1
387.521	0.0664973	0.190348	0.349346	0.72683	0.849386	ENSG00000278023.7	siSUGP1
1365.56	0.0711418	0.155363	0.457906	0.64702	0.79493	ENSG00000278032.2	siSUGP1
66.6553	0.458932	0.603997	0.759826	0.447359	0.64065	ENSG00000278039.1	siSUGP1
659.922	0.0247803	0.115613	0.214338	0.830284	0.911697	ENSG00000278041.2	siSUGP1
276.304	-0.0644896	0.16438	-0.39232	0.694822	0.828742	ENSG00000278044.2	siSUGP1
39.9966	-0.0100105	0.417639	-0.0239692	0.980877	NA	ENSG00000278050.1	siSUGP1
5626.42	-0.124347	0.0648865	-1.91639	0.055316	0.153457	ENSG00000278053.5	siSUGP1
190.451	-0.557774	0.184478	-3.02352	0.00249852	0.0136448	ENSG00000278058.2	siSUGP1
27.4221	0.242761	0.586774	0.413721	0.679079	NA	ENSG00000278061.2	siSUGP1
1042.68	0.0517124	0.0977984	0.528765	0.596969	0.759386	ENSG00000278062.2	siSUGP1
334.193	0.368924	0.171268	2.15407	0.0312343	0.0999476	ENSG00000278066.1	siSUGP1
6841.59	-0.0466639	0.123086	-0.379115	0.704602	0.835415	ENSG00000278081.3	siSUGP1
24778.1	0.229262	0.0688808	3.32838	0.000873523	0.00586726	ENSG00000278087.4	siSUGP1
43.3508	0.684788	0.400134	1.7114	0.0870081	NA	ENSG00000278090.4	siSUGP1
359.529	0.421071	0.141234	2.98137	0.00286964	0.0152854	ENSG00000278091.4	siSUGP1
35.0957	-0.0548805	0.417467	-0.131461	0.895411	NA	ENSG00000278096.1	siSUGP1
22.9086	-0.624683	0.531882	-1.17448	0.240204	NA	ENSG00000278099.1	siSUGP1
74.0793	0.18523	0.299012	0.619473	0.535605	0.71338	ENSG00000278111.4	siSUGP1
13.4125	0.178548	0.811327	0.220069	0.825818	NA	ENSG00000278112.1	siSUGP1
21.0605	-0.0700277	0.636358	-0.110045	0.912374	NA	ENSG00000278114.4	siSUGP1
172.761	0.876153	0.212294	4.12707	3.67411e-05	0.000418852	ENSG00000278119.1	siSUGP1
48.4153	0.97862	0.396063	2.47087	0.0134784	0.0522729	ENSG00000278126.1	siSUGP1
3379.19	0.187571	0.0980171	1.91365	0.0556645	0.154086	ENSG00000278129.2	siSUGP1
354.961	-0.419516	0.148127	-2.83215	0.00462369	0.0223573	ENSG00000278133.1	siSUGP1
1352.69	-0.494445	0.104593	-4.7273	2.27522e-06	3.77806e-05	ENSG00000278139.1	siSUGP1
44.9927	-0.155822	0.426568	-0.365292	0.714894	NA	ENSG00000278143.1	siSUGP1
27.8309	-0.247657	0.547806	-0.452088	0.651206	NA	ENSG00000278144.1	siSUGP1
724.795	0.278603	0.125898	2.21293	0.0269024	0.0892104	ENSG00000278149.1	siSUGP1
383.291	-0.0694889	0.175368	-0.396246	0.691924	0.827058	ENSG00000278156.4	siSUGP1
338.039	0.00319311	0.16693	0.0191284	0.984739	0.994125	ENSG00000278161.1	siSUGP1
311.459	0.851266	0.182947	4.65307	3.27029e-06	5.20915e-05	ENSG00000278165.3	siSUGP1
7324.86	0.00514449	0.0852119	0.0603729	0.951859	0.977788	ENSG00000278174.3	siSUGP1
1265.27	-0.171329	0.0973483	-1.75995	0.0784155	0.197881	ENSG00000278175.7	siSUGP1
58.3743	0.00320786	0.34897	0.00919237	0.992666	0.997317	ENSG00000278182.1	siSUGP1
3550.39	0.106551	0.0840067	1.26837	0.204668	0.387791	ENSG00000278183.4	siSUGP1
74.3039	0.0442339	0.294032	0.150439	0.880418	0.939938	ENSG00000278184.1	siSUGP1
79.7005	0.501519	0.30256	1.65758	0.0974013	0.231839	ENSG00000278186.2	siSUGP1
29079.9	2.43426	1.27317	1.91196	0.0558809	0.154411	ENSG00000278189.1	siSUGP1
1937.91	0.275016	0.078294	3.5126	0.000443746	0.00337878	ENSG00000278191.4	siSUGP1
488.88	0.537637	0.130253	4.12763	3.66519e-05	0.000418254	ENSG00000278202.1	siSUGP1
1510.04	-0.0841667	0.0937276	-0.897992	0.36919	0.56865	ENSG00000278206.1	siSUGP1
463.707	-0.480053	0.128266	-3.74264	0.000182097	0.00161153	ENSG00000278211.4	siSUGP1
74.8756	0.0956146	0.32144	0.297457	0.766117	0.875295	ENSG00000278212.5	siSUGP1
719.996	0.184275	0.10946	1.68349	0.0922797	0.222619	ENSG00000278217.1	siSUGP1
1359.09	0.155072	0.0904844	1.7138	0.0865654	0.212595	ENSG00000278220.2	siSUGP1
135.012	-0.215165	0.232477	-0.925532	0.354689	0.553954	ENSG00000278224.7	siSUGP1
25084.1	-0.216341	0.0988193	-2.18925	0.0285783	0.0932786	ENSG00000278229.2	siSUGP1
31.0161	-0.376399	0.485463	-0.775339	0.438139	NA	ENSG00000278232.4	siSUGP1
29079.9	2.43426	1.27317	1.91196	0.0558809	0.154411	ENSG00000278233.1	siSUGP1
56.1631	-0.9044	0.34436	-2.62632	0.00863145	0.0366971	ENSG00000278238.3	siSUGP1
1018.98	0.0494265	0.126367	0.391133	0.695699	0.829267	ENSG00000278243.2	siSUGP1
7617.85	-0.033576	0.11098	-0.302541	0.762239	0.872777	ENSG00000278249.1	siSUGP1
227.165	-0.152819	0.20373	-0.750106	0.453191	0.645629	ENSG00000278257.1	siSUGP1
5857.8	0.310551	0.0860513	3.6089	0.000307494	0.00250681	ENSG00000278259.5	siSUGP1
31.2771	-0.388623	0.463486	-0.838477	0.401763	NA	ENSG00000278261.1	siSUGP1
33.171	-0.0905767	0.593066	-0.152726	0.878614	NA	ENSG00000278267.1	siSUGP1
1115.98	-0.225062	0.107016	-2.10306	0.0354605	0.110182	ENSG00000278268.2	siSUGP1
7394.17	-0.0585359	0.106019	-0.552124	0.580863	0.747411	ENSG00000278270.4	siSUGP1
277.991	0.384094	0.19119	2.00896	0.0445411	0.131152	ENSG00000278273.1	siSUGP1
118.103	-0.0383232	0.359209	-0.106688	0.915037	0.958701	ENSG00000278274.1	siSUGP1
724.795	0.278603	0.125898	2.21293	0.0269024	0.0892104	ENSG00000278284.1	siSUGP1
384.759	0.510612	0.147401	3.4641	0.000532014	0.00392333	ENSG00000278291.1	siSUGP1
12.1068	0.215963	0.772571	0.279538	0.779832	NA	ENSG00000278299.6	siSUGP1
104.27	0.390311	0.26665	1.46376	0.143259	0.302746	ENSG00000278307.3	siSUGP1
97.105	0.401805	0.333098	1.20627	0.227714	0.415383	ENSG00000278308.2	siSUGP1
2774.65	0.178719	0.114301	1.56358	0.117916	0.264563	ENSG00000278311.5	siSUGP1
89.2175	-0.790469	0.327478	-2.41381	0.0157868	0.0590034	ENSG00000278312.1	siSUGP1
30.9124	-0.485605	0.455644	-1.06576	0.286534	NA	ENSG00000278316.4	siSUGP1
1026.76	0.406068	0.105839	3.83667	0.000124712	0.00117361	ENSG00000278318.5	siSUGP1
933.685	0.636958	0.121083	5.26049	1.43673e-07	3.31271e-06	ENSG00000278322.4	siSUGP1
39.995	-0.655614	0.432132	-1.51716	0.129225	NA	ENSG00000278324.1	siSUGP1
959.299	-0.170756	0.112995	-1.51118	0.130743	0.28427	ENSG00000278326.4	siSUGP1
53.9198	-0.807776	0.418522	-1.93007	0.0535981	0.149801	ENSG00000278334.1	siSUGP1
55.8746	-0.593776	0.3434	-1.72911	0.0837894	0.207503	ENSG00000278338.5	siSUGP1
926.846	0.147483	0.13778	1.07043	0.284426	0.480429	ENSG00000278365.1	siSUGP1
5858.19	0.310689	0.0860707	3.60969	0.000306563	0.00249999	ENSG00000278372.4	siSUGP1
35.2852	-0.374638	0.4192	-0.893697	0.371484	NA	ENSG00000278376.3	siSUGP1
305.107	-0.443378	0.178571	-2.48292	0.0130311	0.0508634	ENSG00000278384.1	siSUGP1
36.9178	0.066888	0.511302	0.130819	0.895918	NA	ENSG00000278385.1	siSUGP1
1201.14	-0.0613204	0.122244	-0.501623	0.615933	0.772349	ENSG00000278390.8	siSUGP1
49.4617	-0.123828	0.441418	-0.280522	0.779077	0.883224	ENSG00000278409.1	siSUGP1
445.487	-0.0982503	0.130111	-0.755127	0.450173	0.643056	ENSG00000278416.1	siSUGP1
1712.15	-0.242533	0.0855691	-2.83435	0.00459188	0.0222362	ENSG00000278419.1	siSUGP1
227.165	-0.152819	0.20373	-0.750106	0.453191	0.645629	ENSG00000278426.1	siSUGP1
52.8735	-0.159456	0.439167	-0.363086	0.716541	0.842821	ENSG00000278434.1	siSUGP1
701.317	0.00866588	0.125655	0.0689656	0.945017	0.974538	ENSG00000278440.1	siSUGP1
7471.75	0.34504	0.067216	5.1333	2.84706e-07	6.04064e-06	ENSG00000278458.4	siSUGP1
784.218	-0.213459	0.108692	-1.96389	0.0495429	0.141807	ENSG00000278461.4	siSUGP1
1538.02	-0.265156	0.102457	-2.58797	0.00965442	0.0401449	ENSG00000278463.2	siSUGP1
71.3769	-0.165446	0.365172	-0.453063	0.650504	0.797567	ENSG00000278464.3	siSUGP1
195.589	-0.207624	0.188201	-1.1032	0.269938	0.464998	ENSG00000278467.1	siSUGP1
372.281	-0.186072	0.14496	-1.28361	0.199279	0.380729	ENSG00000278487.1	siSUGP1
379.187	-0.641047	0.249638	-2.56791	0.0102315	0.0419824	ENSG00000278488.2	siSUGP1
29.9463	-0.0122972	0.4707	-0.0261254	0.979157	NA	ENSG00000278492.1	siSUGP1
5086.9	0.187676	0.0636705	2.94761	0.00320242	0.0167032	ENSG00000278494.2	siSUGP1
1439.64	-0.282715	0.0868703	-3.25445	0.00113613	0.0072449	ENSG00000278501.2	siSUGP1
226.945	-0.149352	0.202759	-0.736598	0.461367	0.652417	ENSG00000278516.1	siSUGP1
933.685	0.636958	0.121083	5.26049	1.43673e-07	3.31271e-06	ENSG00000278519.4	siSUGP1
123.983	-0.0613928	0.224271	-0.273744	0.784282	0.885506	ENSG00000278527.1	siSUGP1
15.0599	0.239404	0.64167	0.373095	0.709078	NA	ENSG00000278530.6	siSUGP1
834.519	0.0871363	0.105146	0.82872	0.407263	0.604239	ENSG00000278535.5	siSUGP1
17378.5	0.0756439	0.0569687	1.32781	0.184239	0.36129	ENSG00000278540.5	siSUGP1
1281.05	-0.11554	0.0978814	-1.18041	0.237838	0.428183	ENSG00000278545.4	siSUGP1
438.464	-0.0657992	0.151147	-0.435331	0.663322	0.807074	ENSG00000278550.4	siSUGP1
44.9199	-0.0638015	0.516467	-0.123534	0.901684	NA	ENSG00000278558.6	siSUGP1
970.201	0.704895	0.124257	5.67287	1.40423e-08	4.12503e-07	ENSG00000278561.3	siSUGP1
28.728	0.14891	0.508009	0.293125	0.769427	NA	ENSG00000278562.3	siSUGP1
17.6268	0.647788	0.600081	1.0795	0.280365	NA	ENSG00000278563.2	siSUGP1
21.8052	0.0739124	0.577172	0.12806	0.898102	NA	ENSG00000278570.5	siSUGP1
18.4771	0.892897	0.651614	1.37028	0.170598	NA	ENSG00000278571.1	siSUGP1
37.4925	0.136314	0.454482	0.299932	0.764229	NA	ENSG00000278572.1	siSUGP1
334.193	0.368924	0.171268	2.15407	0.0312343	0.0999476	ENSG00000278573.1	siSUGP1
1411.84	-0.310486	0.0880935	-3.52451	0.000424272	0.0032552	ENSG00000278574.4	siSUGP1
33.5504	0.910952	0.450369	2.02268	0.0431061	NA	ENSG00000278576.1	siSUGP1
832.32	-0.232392	0.237201	-0.979724	0.327222	0.526734	ENSG00000278588.2	siSUGP1
30.0976	-0.893049	0.471419	-1.89439	0.0581737	NA	ENSG00000278592.1	siSUGP1
335.879	-0.0397434	0.175783	-0.226094	0.821128	0.905956	ENSG00000278594.1	siSUGP1
14.4198	0.0783131	0.70067	0.111769	0.911007	NA	ENSG00000278599.6	siSUGP1
112.417	0.0943556	0.249748	0.377803	0.705577	0.835982	ENSG00000278600.1	siSUGP1
1436.54	0.0932311	0.122865	0.758807	0.447968	0.64116	ENSG00000278605.4	siSUGP1
30.6268	0.237742	0.467692	0.508331	0.611221	NA	ENSG00000278608.1	siSUGP1
506.268	-0.108553	0.139795	-0.776514	0.437446	0.632097	ENSG00000278613.4	siSUGP1
610.807	-0.0871131	0.118259	-0.736629	0.461348	0.652417	ENSG00000278615.5	siSUGP1
813	0.20733	0.121901	1.70081	0.0889795	0.216841	ENSG00000278619.5	siSUGP1
1556.58	0.0250441	0.0995872	0.251479	0.801444	0.894989	ENSG00000278622.4	siSUGP1
25.3127	0.0647414	0.495082	0.130769	0.895958	NA	ENSG00000278630.2	siSUGP1
1004.12	0.458227	0.141603	3.23599	0.00121222	0.00763854	ENSG00000278637.3	siSUGP1
513.415	0.244226	0.134443	1.81658	0.0692817	0.181499	ENSG00000278644.2	siSUGP1
95.6869	0.495335	0.289304	1.71216	0.0868674	0.213179	ENSG00000278662.6	siSUGP1
13.7932	1.23059	0.820061	1.5006	0.133459	NA	ENSG00000278665.1	siSUGP1
3249.61	-0.127829	0.0965953	-1.32335	0.18572	0.363282	ENSG00000278666.4	siSUGP1
30.9124	-0.485605	0.455644	-1.06576	0.286534	NA	ENSG00000278670.4	siSUGP1
164.176	0.496148	0.214714	2.31074	0.0208471	0.0734368	ENSG00000278673.1	siSUGP1
1354.71	-0.403292	0.110215	-3.65915	0.000253053	0.00212557	ENSG00000278677.2	siSUGP1
22.0594	-0.465226	0.569406	-0.817038	0.413906	NA	ENSG00000278695.1	siSUGP1
142.654	-0.231851	0.256855	-0.902651	0.366711	0.566145	ENSG00000278701.1	siSUGP1
214.195	0.648909	0.192832	3.36515	0.000765014	0.00529618	ENSG00000278704.1	siSUGP1
5094.37	0.10937	0.138999	0.786839	0.431376	0.625785	ENSG00000278705.4	siSUGP1
1463.27	0.0406269	0.106215	0.382496	0.702093	0.834018	ENSG00000278712.4	siSUGP1
258.393	-0.100176	0.24372	-0.41103	0.681051	0.819412	ENSG00000278719.2	siSUGP1
910.103	-0.247746	0.103235	-2.39983	0.0164029	0.0608358	ENSG00000278728.2	siSUGP1
1824.6	0.649002	0.0805643	8.0557	7.90244e-16	8.97805e-14	ENSG00000278730.1	siSUGP1
3456.05	0.21388	0.101172	2.11404	0.0345122	0.107993	ENSG00000278741.4	siSUGP1
2361.22	0.236034	0.0745341	3.16679	0.00154133	0.00924761	ENSG00000278742.3	siSUGP1
324.546	0.0661452	0.255667	0.258716	0.795854	0.892244	ENSG00000278746.1	siSUGP1
661.703	0.227793	0.124992	1.82246	0.0683857	0.1797	ENSG00000278759.2	siSUGP1
2954.3	-0.0674878	0.077075	-0.875612	0.381241	0.579822	ENSG00000278760.4	siSUGP1
30.0634	0.68872	0.48598	1.41718	0.156431	NA	ENSG00000278763.1	siSUGP1
171.1	0.45584	0.320003	1.42448	0.154306	0.318843	ENSG00000278766.3	siSUGP1
283.505	-0.231147	0.18622	-1.24126	0.214511	0.399802	ENSG00000278768.5	siSUGP1
1.114e+06	-0.0197355	0.42166	-0.0468043	0.962669	0.983459	ENSG00000278771.1	siSUGP1
313.435	0.329154	0.156252	2.10655	0.0351564	0.109416	ENSG00000278780.4	siSUGP1
46.809	-0.00629483	0.362835	-0.017349	0.986158	0.994923	ENSG00000278784.2	siSUGP1
2736.37	0.255146	0.0738729	3.45385	0.000552652	0.00404077	ENSG00000278787.4	siSUGP1
659.709	0.216335	0.144923	1.49276	0.1355	0.291599	ENSG00000278788.4	siSUGP1
302.935	0.0444841	0.176142	0.252546	0.800619	0.894805	ENSG00000278791.1	siSUGP1
855.868	-0.271804	0.12686	-2.14256	0.0321485	0.102139	ENSG00000278811.5	siSUGP1
40.454	0.0984187	0.395976	0.248547	0.803711	NA	ENSG00000278812.2	siSUGP1
1421.07	-0.278781	0.150111	-1.85717	0.0632872	0.169719	ENSG00000278817.1	siSUGP1
38.9453	-0.0573975	0.484594	-0.118445	0.905715	NA	ENSG00000278819.1	siSUGP1
444.351	-0.31311	0.162459	-1.92731	0.0539406	0.1506	ENSG00000278823.4	siSUGP1
51.4676	-0.0938068	0.423642	-0.221429	0.824758	0.908406	ENSG00000278827.1	siSUGP1
2807.85	-0.589866	0.3257	-1.81107	0.0701296	0.183106	ENSG00000278828.2	siSUGP1
130.77	0.452651	0.248386	1.82237	0.0683991	0.1797	ENSG00000278829.1	siSUGP1
73.5017	-1.14303	0.344	-3.32275	0.000891344	0.00596586	ENSG00000278834.3	siSUGP1
1667.52	-0.0275157	0.0830451	-0.331334	0.740392	0.858409	ENSG00000278839.4	siSUGP1
41.1037	-0.347594	0.402638	-0.863292	0.387977	NA	ENSG00000278842.1	siSUGP1
1632.22	-0.629738	0.0834503	-7.54627	4.47916e-14	3.89145e-12	ENSG00000278845.5	siSUGP1
1190.35	-0.0989083	0.105425	-0.938189	0.348147	0.547047	ENSG00000278846.2	siSUGP1
65.0944	0.208431	0.308373	0.675906	0.4991	0.684669	ENSG00000278861.1	siSUGP1
129.684	-0.144638	0.259874	-0.556568	0.577823	0.745005	ENSG00000278864.1	siSUGP1
209.998	0.508327	0.207085	2.45468	0.0141012	0.0541706	ENSG00000278867.1	siSUGP1
23.5276	-0.277925	0.516917	-0.537659	0.590812	NA	ENSG00000278886.1	siSUGP1
3600.1	0.284995	0.0701238	4.06417	4.82041e-05	0.000527368	ENSG00000278903.6	siSUGP1
33.3401	-0.479279	0.457342	-1.04797	0.294653	NA	ENSG00000278905.1	siSUGP1
41.4238	-0.903276	0.392881	-2.29911	0.0214988	NA	ENSG00000278916.2	siSUGP1
41.5835	0.0356872	0.489033	0.0729751	0.941826	NA	ENSG00000278917.1	siSUGP1
59.8324	-0.343508	0.330305	-1.03997	0.298353	0.495763	ENSG00000278920.1	siSUGP1
262.487	0.347145	0.167484	2.07271	0.0381997	0.116421	ENSG00000278931.1	siSUGP1
1115.52	0.23957	0.11311	2.11803	0.0341729	0.107145	ENSG00000278932.7	siSUGP1
481.009	0.0964168	0.127278	0.757531	0.448732	0.641693	ENSG00000278943.1	siSUGP1
258.418	0.173741	0.189608	0.916319	0.3595	0.559266	ENSG00000278948.1	siSUGP1
17.8466	0.862255	0.600875	1.435	0.151287	NA	ENSG00000278949.1	siSUGP1
164.008	0.378884	0.217772	1.73982	0.0818899	0.204034	ENSG00000278963.1	siSUGP1
2578.8	-0.527704	0.0905726	-5.82631	5.66672e-09	1.8462e-07	ENSG00000278970.5	siSUGP1
114.848	-0.152329	0.270541	-0.563054	0.573398	0.741628	ENSG00000278974.1	siSUGP1
26.8646	-0.129494	0.499096	-0.259458	0.795282	NA	ENSG00000278983.1	siSUGP1
17.7991	0.21563	0.593017	0.363615	0.716146	NA	ENSG00000278985.1	siSUGP1
47.3715	-0.0213075	0.391018	-0.0544925	0.956543	0.980349	ENSG00000278986.1	siSUGP1
133.263	-0.132889	0.233087	-0.570129	0.56859	0.738409	ENSG00000278987.1	siSUGP1
98.2837	0.287459	0.274491	1.04725	0.294987	0.492354	ENSG00000278991.1	siSUGP1
27.7168	0.102384	0.484506	0.211316	0.83264	NA	ENSG00000278993.1	siSUGP1
1.02556e+06	1.202	0.900881	1.33425	0.182121	0.358298	ENSG00000278996.2	siSUGP1
60.9076	-1.31448	2.08476	-0.630521	0.528354	0.7081	ENSG00000279033.1	siSUGP1
22.6671	-0.294771	0.537414	-0.5485	0.583349	NA	ENSG00000279035.1	siSUGP1
21.004	1.19299	0.566378	2.10634	0.0351747	NA	ENSG00000279041.1	siSUGP1
1837.26	0.235207	0.0825091	2.85068	0.00436252	0.0213508	ENSG00000279058.2	siSUGP1
207.73	-0.114187	0.194451	-0.58723	0.557049	0.729372	ENSG00000279059.1	siSUGP1
61.518	-1.12343	0.320448	-3.5058	0.000455238	0.0034431	ENSG00000279064.2	siSUGP1
280.247	-0.875085	0.158946	-5.50556	3.67986e-08	9.74394e-07	ENSG00000279069.2	siSUGP1
50.0806	0.928	0.391684	2.36926	0.0178239	0.0648946	ENSG00000279072.2	siSUGP1
514.782	0.139675	0.174637	0.799804	0.423824	0.619222	ENSG00000279073.3	siSUGP1
14.527	-0.249665	0.660851	-0.377794	0.705584	NA	ENSG00000279077.1	siSUGP1
58.7874	0.631639	0.384978	1.64072	0.100856	0.237428	ENSG00000279078.1	siSUGP1
259.36	0.269291	0.175256	1.53655	0.124402	0.275122	ENSG00000279081.2	siSUGP1
20.8461	-0.280658	0.540168	-0.519575	0.60336	NA	ENSG00000279082.6	siSUGP1
322.728	-0.165744	0.164361	-1.00842	0.313255	0.511477	ENSG00000279088.3	siSUGP1
219.712	0.212201	0.189015	1.12267	0.261578	0.455526	ENSG00000279089.1	siSUGP1
112.801	0.178847	0.239079	0.748066	0.45442	0.646588	ENSG00000279092.1	siSUGP1
222.091	-0.18651	0.189937	-0.981957	0.326121	0.525767	ENSG00000279094.4	siSUGP1
227.159	-0.0213704	0.174218	-0.122664	0.902373	0.952626	ENSG00000279095.1	siSUGP1
41.9741	-0.359635	0.474838	-0.757383	0.44882	NA	ENSG00000279103.1	siSUGP1
25.5329	-0.423325	0.492753	-0.859102	0.390284	NA	ENSG00000279108.1	siSUGP1
92.4876	-0.937017	0.270474	-3.46435	0.000531505	0.00392066	ENSG00000279114.1	siSUGP1
113.354	-1.14565	0.254946	-4.49369	7e-06	0.000101249	ENSG00000279117.1	siSUGP1
11.4953	0.406659	0.886911	0.458512	0.646585	NA	ENSG00000279122.1	siSUGP1
294.726	0.114728	0.153604	0.746903	0.455122	0.647206	ENSG00000279124.1	siSUGP1
214.59	0.450999	0.208576	2.16228	0.0305964	0.0984277	ENSG00000279133.1	siSUGP1
38.5673	0.162733	0.403041	0.403762	0.686388	NA	ENSG00000279140.2	siSUGP1
59.9737	-0.0323332	0.346018	-0.0934437	0.925551	0.963776	ENSG00000279145.2	siSUGP1
53.1904	-0.0863147	0.387205	-0.222917	0.8236	0.907569	ENSG00000279148.1	siSUGP1
91.061	0.411969	0.270012	1.52574	0.127074	0.278964	ENSG00000279166.1	siSUGP1
13070.3	0.263019	0.0825987	3.1843	0.00145105	0.00880523	ENSG00000279168.3	siSUGP1
2576.57	-0.450521	0.116304	-3.87366	0.000107214	0.00103912	ENSG00000279170.3	siSUGP1
20.3766	0.183407	0.652313	0.281164	0.778585	NA	ENSG00000279175.1	siSUGP1
27.9584	-0.711886	0.501838	-1.41856	0.156028	NA	ENSG00000279199.1	siSUGP1
357.987	-0.0637612	0.155589	-0.409804	0.68195	0.820048	ENSG00000279207.1	siSUGP1
119.802	0.0487703	0.248084	0.196588	0.84415	0.920628	ENSG00000279208.1	siSUGP1
231.892	0.301684	0.202848	1.48724	0.13695	0.293355	ENSG00000279231.1	siSUGP1
135.455	-0.129048	0.31216	-0.413405	0.67931	0.818207	ENSG00000279232.3	siSUGP1
76.0079	0.494325	0.29904	1.65304	0.0983225	0.233214	ENSG00000279233.1	siSUGP1
20.1748	-0.0633893	0.565798	-0.112035	0.910796	NA	ENSG00000279236.1	siSUGP1
26.6597	-1.38748	0.56312	-2.46393	0.0137425	NA	ENSG00000279246.1	siSUGP1
3070.51	0.0338511	0.0775032	0.436771	0.662278	0.806291	ENSG00000279247.3	siSUGP1
25.4801	0.44863	0.489991	0.915589	0.359883	NA	ENSG00000279249.5	siSUGP1
54.7169	-0.126202	0.334442	-0.377351	0.705913	0.836193	ENSG00000279265.1	siSUGP1
80.4775	-0.10858	0.276761	-0.392324	0.694819	0.828742	ENSG00000279267.1	siSUGP1
19.432	0.915905	0.65414	1.40017	0.161464	NA	ENSG00000279281.1	siSUGP1
110.763	0.521818	0.263359	1.98139	0.0475471	0.13777	ENSG00000279289.1	siSUGP1
336.492	-0.303362	0.149855	-2.02437	0.0429323	0.127455	ENSG00000279307.2	siSUGP1
114.826	0.193198	0.24419	0.791177	0.428841	0.623877	ENSG00000279317.5	siSUGP1
9.93309	0.937909	0.83372	1.12497	0.260602	NA	ENSG00000279319.1	siSUGP1
137.852	-0.706568	0.238859	-2.9581	0.0030954	0.0162599	ENSG00000279329.1	siSUGP1
16.741	0.525948	0.602024	0.873633	0.382318	NA	ENSG00000279333.1	siSUGP1
211.13	0.294883	0.200729	1.46906	0.141816	0.300579	ENSG00000279342.2	siSUGP1
41.3346	-0.125136	0.490064	-0.255346	0.798456	NA	ENSG00000279344.1	siSUGP1
40.9614	0.154502	0.462787	0.333852	0.738491	NA	ENSG00000279347.1	siSUGP1
142.223	-0.355823	0.212542	-1.67413	0.0941043	0.225893	ENSG00000279348.1	siSUGP1
51.4535	-0.0857537	0.344414	-0.248985	0.803373	0.895988	ENSG00000279356.1	siSUGP1
281.458	-0.290923	0.320571	-0.907513	0.364135	0.563707	ENSG00000279364.1	siSUGP1
27.4825	-1.37589	0.594454	-2.31455	0.0206376	NA	ENSG00000279369.1	siSUGP1
26.1436	0.220233	0.479971	0.458846	0.646345	NA	ENSG00000279384.1	siSUGP1
1499.85	0.467733	0.092371	5.06364	4.11335e-07	8.41827e-06	ENSG00000279389.3	siSUGP1
1048.41	0.0668988	0.0936466	0.714375	0.474995	0.664481	ENSG00000279392.1	siSUGP1
27.6356	0.0733015	0.535667	0.136842	0.891156	NA	ENSG00000279406.1	siSUGP1
179.307	-0.551386	0.227987	-2.41849	0.0155849	0.0583966	ENSG00000279407.1	siSUGP1
32.1327	0.602346	0.528451	1.13983	0.254356	NA	ENSG00000279414.1	siSUGP1
12.7919	0.0197146	0.708525	0.0278249	0.977802	NA	ENSG00000279416.1	siSUGP1
406.095	-0.0713928	0.142638	-0.500518	0.61671	0.773036	ENSG00000279423.1	siSUGP1
54.3969	0.41029	0.341494	1.20146	0.229574	0.417478	ENSG00000279425.1	siSUGP1
72.1473	0.177068	0.296232	0.597735	0.550017	0.72484	ENSG00000279432.1	siSUGP1
55.4566	0.294993	0.365316	0.807502	0.419377	0.615499	ENSG00000279443.1	siSUGP1
204.92	-0.0472923	0.180367	-0.2622	0.793167	0.890412	ENSG00000279453.1	siSUGP1
2492.73	0.0708544	0.0809841	0.874918	0.381619	0.58025	ENSG00000279457.4	siSUGP1
23.2468	-0.480618	0.625489	-0.768386	0.442258	NA	ENSG00000279458.2	siSUGP1
975.322	-0.663343	0.217339	-3.05211	0.00227237	0.0126198	ENSG00000279461.2	siSUGP1
14.8885	0.862947	0.684821	1.26011	0.207631	NA	ENSG00000279476.1	siSUGP1
2052.73	-0.660565	0.333911	-1.97826	0.0478989	0.138518	ENSG00000279483.2	siSUGP1
33.803	0.140388	0.469733	0.298868	0.765041	NA	ENSG00000279484.3	siSUGP1
20.2297	-0.150261	0.594417	-0.252787	0.800432	NA	ENSG00000279491.2	siSUGP1
55.7881	0.0731494	0.339271	0.215607	0.829294	0.910829	ENSG00000279495.1	siSUGP1
99.3814	0.188982	0.252643	0.74802	0.454448	0.646588	ENSG00000279500.1	siSUGP1
62.332	1.08343	1.79487	0.603628	0.546091	0.721849	ENSG00000279501.1	siSUGP1
47.9858	-0.144529	0.357393	-0.404397	0.68592	0.823074	ENSG00000279511.1	siSUGP1
1671.53	0.425116	0.100861	4.21487	2.49922e-05	0.000300914	ENSG00000279516.3	siSUGP1
69.8677	0.0775965	0.314813	0.246485	0.805307	0.896945	ENSG00000279519.1	siSUGP1
28.9201	0.0293005	0.545855	0.0536781	0.957192	NA	ENSG00000279520.1	siSUGP1
55.9145	-0.694811	0.365303	-1.90201	0.0571699	0.157157	ENSG00000279528.1	siSUGP1
60.1133	-0.0704529	0.321521	-0.219124	0.826554	0.909585	ENSG00000279529.3	siSUGP1
39.5041	-0.0779814	0.736017	-0.105951	0.915622	NA	ENSG00000279530.2	siSUGP1
63.6082	-0.00364764	0.311691	-0.0117027	0.990663	0.996596	ENSG00000279539.1	siSUGP1
292.738	0.293448	0.335482	0.874705	0.381734	0.580258	ENSG00000279541.1	siSUGP1
59.7841	0.457226	0.354317	1.29044	0.196897	0.378161	ENSG00000279544.1	siSUGP1
34.1871	0.343773	0.510899	0.67288	0.501024	NA	ENSG00000279555.1	siSUGP1
1046.42	-0.369692	0.0977766	-3.78099	0.000156205	0.00141828	ENSG00000279557.1	siSUGP1
620.768	0.124085	0.113181	1.09635	0.272927	0.468325	ENSG00000279561.3	siSUGP1
680.307	0.558753	0.109928	5.08289	3.71737e-07	7.66689e-06	ENSG00000279566.1	siSUGP1
22.3766	0.316618	0.562781	0.562595	0.573711	NA	ENSG00000279568.1	siSUGP1
1338.23	0.351214	0.0878502	3.99788	6.39133e-05	0.00066733	ENSG00000279579.4	siSUGP1
8042.72	0.151979	0.0627953	2.42022	0.0155109	0.0582098	ENSG00000279583.2	siSUGP1
28.92	0.537024	0.493054	1.08918	0.276075	NA	ENSG00000279589.1	siSUGP1
40.382	0.224535	0.398288	0.563752	0.572923	NA	ENSG00000279594.1	siSUGP1
177.245	0.0314305	0.20805	0.151072	0.879919	0.939808	ENSG00000279598.1	siSUGP1
36.6833	-0.848818	0.456158	-1.8608	0.0627728	NA	ENSG00000279605.1	siSUGP1
18.4499	0.127313	0.582517	0.218557	0.826995	NA	ENSG00000279608.1	siSUGP1
34.7919	-0.0446929	0.50266	-0.0889129	0.929151	NA	ENSG00000279611.1	siSUGP1
24.1751	0.336079	0.511129	0.657524	0.510844	NA	ENSG00000279632.1	siSUGP1
907.304	-0.0979675	0.141637	-0.691679	0.489139	0.675951	ENSG00000279643.3	siSUGP1
36.2689	-0.245189	0.465185	-0.527078	0.59814	NA	ENSG00000279649.1	siSUGP1
40.4651	-0.269951	0.416046	-0.648849	0.516436	NA	ENSG00000279656.1	siSUGP1
230.32	0.0350411	0.323271	0.108395	0.913682	0.95793	ENSG00000279658.2	siSUGP1
1450.41	0.235376	0.0837269	2.81124	0.00493507	0.0235672	ENSG00000279668.5	siSUGP1
16.5832	0.658054	0.67642	0.972848	0.330629	NA	ENSG00000279670.1	siSUGP1
73.7305	-0.0216763	0.327396	-0.0662081	0.947212	0.97573	ENSG00000279689.1	siSUGP1
41.6099	-0.171476	0.390044	-0.439632	0.660204	NA	ENSG00000279692.1	siSUGP1
216.201	0.00360621	0.212362	0.0169815	0.986451	0.994927	ENSG00000279696.1	siSUGP1
18.6937	-0.676849	0.630289	-1.07387	0.282881	NA	ENSG00000279718.1	siSUGP1
57.3899	-0.605102	0.342774	-1.76531	0.0775119	0.196215	ENSG00000279720.1	siSUGP1
35.7013	0.299747	0.432553	0.692973	0.488327	NA	ENSG00000279722.1	siSUGP1
549.51	0.703644	0.126754	5.55125	2.83635e-08	7.75764e-07	ENSG00000279730.2	siSUGP1
6861.85	0.00891468	0.0623122	0.143065	0.886239	0.943408	ENSG00000279738.1	siSUGP1
147.657	0.0893034	0.249475	0.357965	0.72037	0.845296	ENSG00000279759.1	siSUGP1
60.5598	-0.0197796	0.349491	-0.0565955	0.954867	0.979245	ENSG00000279762.3	siSUGP1
76.6959	0.0971832	0.313115	0.310375	0.756276	0.868905	ENSG00000279789.1	siSUGP1
69.682	-0.305222	0.342957	-0.889971	0.373481	0.572664	ENSG00000279792.1	siSUGP1
23.0819	-0.288971	0.638069	-0.452885	0.650632	NA	ENSG00000279799.1	siSUGP1
6089.76	0.223878	0.0708862	3.15827	0.00158707	0.00946653	ENSG00000279800.2	siSUGP1
32.9059	0.310895	0.492661	0.631052	0.528007	NA	ENSG00000279819.1	siSUGP1
21.2511	0.494523	0.613444	0.806142	0.420161	NA	ENSG00000279821.1	siSUGP1
39.469	-0.413746	0.404458	-1.02297	0.306324	NA	ENSG00000279822.1	siSUGP1
19.3984	0.911761	0.561235	1.62456	0.104256	NA	ENSG00000279837.1	siSUGP1
19.0273	0.165601	0.605086	0.273682	0.784329	NA	ENSG00000279845.1	siSUGP1
250.822	-0.0883779	0.185077	-0.47752	0.632992	0.785295	ENSG00000279851.3	siSUGP1
66.6992	0.453412	0.390507	1.16108	0.245607	0.437574	ENSG00000279852.1	siSUGP1
447.572	0.248187	0.143827	1.72559	0.084421	0.208659	ENSG00000279861.1	siSUGP1
14.1151	-0.212558	0.704101	-0.301886	0.762739	NA	ENSG00000279864.3	siSUGP1
3470.56	-0.306243	0.10487	-2.92021	0.00349796	0.0179316	ENSG00000279865.1	siSUGP1
403.094	-0.336447	0.149178	-2.25533	0.0241124	0.0821831	ENSG00000279873.3	siSUGP1
22.5037	-0.294195	0.528924	-0.556214	0.578064	NA	ENSG00000279879.1	siSUGP1
135.686	0.227662	0.222082	1.02512	0.305305	0.502945	ENSG00000279880.1	siSUGP1
36.3108	0.516021	0.445674	1.15784	0.246928	NA	ENSG00000279885.1	siSUGP1
21.9345	0.640992	0.561774	1.14101	0.253864	NA	ENSG00000279891.1	siSUGP1
30.1173	-0.3702	0.461985	-0.801324	0.422944	NA	ENSG00000279900.1	siSUGP1
68.0323	-0.0514705	0.303238	-0.169736	0.865218	0.932531	ENSG00000279901.1	siSUGP1
18.5524	-0.373962	0.5612	-0.666362	0.50518	NA	ENSG00000279923.1	siSUGP1
185.706	0.642262	0.221833	2.89525	0.00378856	0.0191153	ENSG00000279924.1	siSUGP1
22.5099	-0.219453	0.514412	-0.426609	0.669664	NA	ENSG00000279932.1	siSUGP1
28.2265	-0.155906	0.542478	-0.287397	0.773809	NA	ENSG00000279953.1	siSUGP1
516.687	-0.484167	0.139228	-3.47752	0.000506085	0.00376297	ENSG00000279968.4	siSUGP1
71.427	0.159136	0.295403	0.538708	0.590088	0.754206	ENSG00000279970.1	siSUGP1
15.7703	0.86477	0.680746	1.27033	0.203968	NA	ENSG00000279977.1	siSUGP1
48.9951	-0.246656	0.403253	-0.611666	0.540758	0.717393	ENSG00000280007.1	siSUGP1
38.58	-0.794662	0.424547	-1.87179	0.061236	NA	ENSG00000280009.1	siSUGP1
25.4826	-0.190679	0.480722	-0.39665	0.691625	NA	ENSG00000280010.1	siSUGP1
4852.54	-0.11551	0.0923749	-1.25045	0.211136	0.395451	ENSG00000280012.2	siSUGP1
1539.87	0.14652	0.0939423	1.55968	0.118837	0.266045	ENSG00000280018.5	siSUGP1
56.2205	-0.401611	0.413109	-0.972168	0.330967	0.530363	ENSG00000280022.1	siSUGP1
28.4619	0.195164	0.501983	0.388786	0.697434	NA	ENSG00000280023.1	siSUGP1
21.6171	0.16634	0.546843	0.304183	0.760988	NA	ENSG00000280029.5	siSUGP1
21.7254	0.315103	0.581465	0.541911	0.58788	NA	ENSG00000280033.1	siSUGP1
10.0154	-0.000317973	0.8483	-0.000374836	0.999701	NA	ENSG00000280043.1	siSUGP1
1278.21	0.0261774	0.100775	0.25976	0.795049	0.891529	ENSG00000280046.1	siSUGP1
23.0674	-0.414107	0.511037	-0.810326	0.417753	NA	ENSG00000280057.1	siSUGP1
62.8681	-0.0565728	0.32315	-0.175067	0.861027	0.930088	ENSG00000280060.1	siSUGP1
236.685	-0.90653	0.223066	-4.06396	4.82471e-05	0.000527622	ENSG00000280061.1	siSUGP1
43.4074	0.399562	0.506947	0.788173	0.430596	NA	ENSG00000280063.1	siSUGP1
119.887	-0.918667	1.89975	-0.483572	0.62869	0.782184	ENSG00000280064.1	siSUGP1
179.253	0.0304992	0.216471	0.140893	0.887955	0.94444	ENSG00000280069.1	siSUGP1
6257.42	-0.412347	0.116011	-3.55437	0.000378892	0.00296086	ENSG00000280071.5	siSUGP1
42.1134	-0.41615	0.510895	-0.81455	0.41533	NA	ENSG00000280087.1	siSUGP1
126.532	0.170405	0.227714	0.748331	0.45426	0.646494	ENSG00000280088.1	siSUGP1
82.2107	0.0705703	0.321231	0.219687	0.826115	0.90934	ENSG00000280099.1	siSUGP1
91.8359	-0.123	0.310662	-0.395927	0.692159	0.827088	ENSG00000280106.1	siSUGP1
37.4057	-0.143542	0.426227	-0.336773	0.736288	NA	ENSG00000280107.1	siSUGP1
39.6453	-0.662166	0.610602	-1.08445	0.278166	NA	ENSG00000280109.4	siSUGP1
7766.44	0.0589163	0.0695879	0.846646	0.397192	0.594291	ENSG00000280114.1	siSUGP1
373.209	-0.354379	0.163919	-2.16191	0.0306247	0.0984949	ENSG00000280120.1	siSUGP1
549.151	-0.0548085	0.126453	-0.433429	0.664703	0.808032	ENSG00000280128.1	siSUGP1
41.0629	-0.249626	0.382457	-0.652691	0.513956	NA	ENSG00000280129.1	siSUGP1
157.453	0.0527291	0.218999	0.240774	0.80973	0.899156	ENSG00000280136.3	siSUGP1
327.703	0.373133	0.169413	2.20251	0.0276292	0.0910478	ENSG00000280138.1	siSUGP1
3571.37	0.28063	0.0699485	4.01195	6.0219e-05	0.000638071	ENSG00000280145.4	siSUGP1
2998.93	0.0802769	0.0723272	1.10991	0.267036	0.461717	ENSG00000280148.1	siSUGP1
51.7124	0.188904	0.395707	0.477384	0.633089	0.785316	ENSG00000280152.1	siSUGP1
39.6159	-1.0447	0.49999	-2.08945	0.0366676	NA	ENSG00000280161.1	siSUGP1
1268.78	0.596046	0.0955097	6.24068	4.35673e-10	1.79294e-08	ENSG00000280164.2	siSUGP1
231.925	-0.383615	0.17403	-2.2043	0.0275035	0.0907398	ENSG00000280165.2	siSUGP1
14.6258	0.603346	0.792337	0.761476	0.446373	NA	ENSG00000280171.1	siSUGP1
102.709	-0.854358	0.293401	-2.91191	0.00359222	0.0183405	ENSG00000280172.1	siSUGP1
76.1803	-0.832016	0.301077	-2.76347	0.00571911	0.0265113	ENSG00000280173.1	siSUGP1
59.1038	-0.187128	0.327005	-0.572248	0.567154	0.73736	ENSG00000280184.2	siSUGP1
109.836	-0.693976	0.248737	-2.78999	0.00527092	0.0248541	ENSG00000280187.2	siSUGP1
38.3429	-0.49807	0.439579	-1.13306	0.257189	NA	ENSG00000280194.1	siSUGP1
88.926	-0.753883	0.373796	-2.01683	0.043713	0.129324	ENSG00000280195.3	siSUGP1
50.9991	0.36787	0.354683	1.03718	0.299653	0.497084	ENSG00000280198.1	siSUGP1
84.4876	0.281178	0.269371	1.04383	0.296562	0.494053	ENSG00000280202.1	siSUGP1
230.416	0.188232	0.176383	1.06718	0.285892	0.481925	ENSG00000280206.1	siSUGP1
48.6174	0.130212	0.371172	0.350814	0.725728	0.848852	ENSG00000280219.1	siSUGP1
49.5137	0.343577	0.364839	0.941724	0.346334	0.545567	ENSG00000280227.1	siSUGP1
20.8806	0.774886	0.619086	1.25166	0.210693	NA	ENSG00000280235.1	siSUGP1
24.232	-0.252137	0.55839	-0.451543	0.651598	NA	ENSG00000280238.1	siSUGP1
91.6808	-0.109806	0.292236	-0.375743	0.707108	0.837108	ENSG00000280239.1	siSUGP1
92.7713	0.351908	0.266628	1.31984	0.186887	0.364894	ENSG00000280241.5	siSUGP1
94.6647	-0.125395	0.299952	-0.418052	0.675909	0.815737	ENSG00000280248.1	siSUGP1
25.1893	0.851182	0.511622	1.66369	0.0961734	NA	ENSG00000280269.1	siSUGP1
120.918	-0.320025	0.350782	-0.912317	0.361602	0.561072	ENSG00000280279.1	siSUGP1
241.737	-0.0202913	0.190296	-0.10663	0.915082	0.958701	ENSG00000280286.1	siSUGP1
23.6562	-0.207085	0.596873	-0.346949	0.72863	NA	ENSG00000280287.1	siSUGP1
40.5311	-0.444743	0.415155	-1.07127	0.284048	NA	ENSG00000280303.2	siSUGP1
24.4004	0.705259	0.580984	1.2139	0.224784	NA	ENSG00000280327.1	siSUGP1
16.8932	0.652529	0.671062	0.972384	0.33086	NA	ENSG00000280332.1	siSUGP1
425.294	0.364252	0.136182	2.67474	0.00747879	0.0327282	ENSG00000280347.1	siSUGP1
142.356	0.505803	0.28846	1.75346	0.0795231	0.199768	ENSG00000280355.1	siSUGP1
17.2587	0.509838	0.643033	0.792865	0.427856	NA	ENSG00000280378.1	siSUGP1
14.4654	0.568148	0.708211	0.802231	0.42242	NA	ENSG00000280381.1	siSUGP1
484.435	0.402589	0.127413	3.15972	0.0015792	0.00943652	ENSG00000280383.1	siSUGP1
20.5627	0.188343	0.541481	0.347829	0.727969	NA	ENSG00000280384.1	siSUGP1
233.878	0.531225	0.30235	1.75699	0.0789203	0.19871	ENSG00000280385.1	siSUGP1
58.1303	0.0793344	0.327399	0.242318	0.808534	0.89844	ENSG00000280388.1	siSUGP1
69.999	0.366924	0.35516	1.03312	0.301546	0.49898	ENSG00000280392.1	siSUGP1
32.0235	-0.902784	0.518689	-1.74051	0.0817696	NA	ENSG00000280417.1	siSUGP1
13.3513	1.18025	0.762948	1.54696	0.121874	NA	ENSG00000280432.1	siSUGP1
1457.4	0.0715821	0.084807	0.844059	0.398636	0.59568	ENSG00000280433.2	siSUGP1
73.7386	0.476641	0.317526	1.50111	0.133327	0.288101	ENSG00000280434.1	siSUGP1
128.802	0.284622	0.259315	1.09759	0.272383	0.467663	ENSG00000280436.1	siSUGP1
2.04462e+06	1.22457	0.904811	1.3534	0.175927	0.349582	ENSG00000280441.4	siSUGP1
87.8559	0.470507	0.27734	1.6965	0.089791	0.218298	ENSG00000280460.1	siSUGP1
37.3947	-0.306692	0.413898	-0.740985	0.458702	NA	ENSG00000280461.1	siSUGP1
967.145	-0.0813016	0.179767	-0.452261	0.651081	0.797935	ENSG00000280463.1	siSUGP1
770.068	-0.673386	0.106282	-6.33581	2.36092e-10	1.04261e-08	ENSG00000280477.2	siSUGP1
248.105	-0.112522	0.18003	-0.625015	0.531961	0.71002	ENSG00000280479.2	siSUGP1
26.8836	-0.139915	0.476176	-0.293831	0.768887	NA	ENSG00000280484.1	siSUGP1
859.19	-0.431712	0.105122	-4.10677	4.01233e-05	0.000453519	ENSG00000280495.5	siSUGP1
422.138	-0.624443	0.201603	-3.09738	0.00195236	0.0111645	ENSG00000280496.1	siSUGP1
44.3729	0.0143992	0.416611	0.0345628	0.972428	NA	ENSG00000280498.1	siSUGP1
16.4789	-0.199287	0.608735	-0.327378	0.743382	NA	ENSG00000280500.2	siSUGP1
2649.35	0.168682	0.0745366	2.26307	0.0236313	0.080917	ENSG00000280512.2	siSUGP1
343.762	-0.321321	0.180668	-1.77852	0.0753187	0.192283	ENSG00000280516.4	siSUGP1
349.864	-0.180049	0.16056	-1.12138	0.262126	0.45613	ENSG00000280518.1	siSUGP1
2097.05	0.146365	0.078264	1.87014	0.0614639	0.166057	ENSG00000280521.1	siSUGP1
778.41	0.21286	0.110639	1.9239	0.0543667	0.151551	ENSG00000280529.2	siSUGP1
64.3485	0.747698	0.368845	2.02713	0.0426487	0.12691	ENSG00000280534.2	siSUGP1
673.653	-0.0268354	0.120644	-0.222434	0.823976	0.90777	ENSG00000280537.2	siSUGP1
11130.9	-0.113884	0.125425	-0.907986	0.363886	0.563574	ENSG00000280548.4	siSUGP1
34.2639	0.169001	0.487111	0.346946	0.728632	NA	ENSG00000280554.1	siSUGP1
459.759	-0.257653	0.144146	-1.78745	0.0738652	0.189895	ENSG00000280562.1	siSUGP1
66.6043	-0.117677	0.354359	-0.332084	0.739825	0.857939	ENSG00000280563.1	siSUGP1
3483.25	0.0323299	0.0853705	0.378701	0.70491	0.83549	ENSG00000280568.2	siSUGP1
4915.22	-0.203304	0.0640648	-3.17341	0.0015066	0.00909677	ENSG00000280571.2	siSUGP1
69.2362	0.963877	0.310939	3.09989	0.00193592	0.0110919	ENSG00000280579.1	siSUGP1
26.8836	-0.139915	0.476176	-0.293831	0.768887	NA	ENSG00000280593.1	siSUGP1
231.291	-0.16699	0.200773	-0.831736	0.405558	0.602602	ENSG00000280594.4	siSUGP1
15.1243	-0.0305476	0.716521	-0.0426332	0.965994	NA	ENSG00000280604.1	siSUGP1
7866.4	-0.212108	0.0639967	-3.31436	0.000918521	0.00611542	ENSG00000280607.1	siSUGP1
2873.32	-0.0126602	0.0944096	-0.134099	0.893324	0.947501	ENSG00000280610.3	siSUGP1
295.92	-0.696264	0.86146	-0.808238	0.418954	0.615149	ENSG00000280612.1	siSUGP1
672.576	0.204363	0.120304	1.69872	0.0893727	0.21752	ENSG00000280613.2	siSUGP1
165662	0.928695	1.12687	0.824138	0.409861	0.606218	ENSG00000280614.1	siSUGP1
502.539	-0.16468	0.134876	-1.22097	0.222097	0.40898	ENSG00000280616.4	siSUGP1
3232.38	-0.198513	0.0738239	-2.68901	0.00716645	0.031589	ENSG00000280618.2	siSUGP1
108.056	-0.829638	0.24808	-3.34423	0.000825104	0.00560703	ENSG00000280623.2	siSUGP1
762.106	-0.480225	0.115296	-4.16516	3.11129e-05	0.000363098	ENSG00000280627.3	siSUGP1
169.838	-0.254963	0.41914	-0.6083	0.542989	0.71939	ENSG00000280634.1	siSUGP1
272.189	0.406119	0.169261	2.39936	0.0164237	0.0608959	ENSG00000280641.2	siSUGP1
454.931	-0.0356878	0.151375	-0.235758	0.81362	0.900954	ENSG00000280647.1	siSUGP1
110.679	-0.459178	0.330545	-1.38916	0.164785	0.334031	ENSG00000280649.2	siSUGP1
358.047	0.415673	0.149558	2.77934	0.00544687	0.0255253	ENSG00000280651.2	siSUGP1
1136.29	-0.0347055	0.11108	-0.312436	0.754709	0.867947	ENSG00000280652.1	siSUGP1
2129.66	-0.171613	0.0781265	-2.1966	0.0280492	0.0920716	ENSG00000280663.4	siSUGP1
130.134	-0.336381	0.263457	-1.2768	0.201673	0.383813	ENSG00000280670.3	siSUGP1
298.436	-0.368565	0.15644	-2.35596	0.0184749	0.0669059	ENSG00000280677.1	siSUGP1
1558.08	0.551227	0.0987609	5.58143	2.38548e-08	6.63367e-07	ENSG00000280680.3	siSUGP1
5305.06	-0.0844719	0.0842506	-1.00263	0.316041	0.514573	ENSG00000280682.3	siSUGP1
309.224	-0.235551	0.153683	-1.5327	0.125349	0.276584	ENSG00000280683.1	siSUGP1
93.4431	0.148528	0.282744	0.52531	0.599368	0.761127	ENSG00000280686.2	siSUGP1
386.428	0.158028	0.157636	1.00248	0.31611	0.514622	ENSG00000280688.1	siSUGP1
765.714	-0.107779	0.107942	-0.99849	0.318042	0.516881	ENSG00000280689.3	siSUGP1
2535.84	-0.091282	0.112744	-0.809642	0.418146	0.61454	ENSG00000280706.3	siSUGP1
46.9843	-0.292615	0.372666	-0.785194	0.43234	0.62684	ENSG00000280708.1	siSUGP1
1190.35	-0.0989083	0.105425	-0.938189	0.348147	0.547047	ENSG00000280714.1	siSUGP1
54.049	-0.203346	0.350695	-0.579838	0.562024	0.732855	ENSG00000280716.1	siSUGP1
34.9704	0.565383	0.433217	1.30508	0.191865	NA	ENSG00000280733.1	siSUGP1
136.14	-1.2023	0.245809	-4.89117	1.00237e-06	1.84287e-05	ENSG00000280734.5	siSUGP1
13.2754	-0.046139	0.706927	-0.065267	0.947961	NA	ENSG00000280737.1	siSUGP1
368.295	-0.150713	0.164111	-0.918361	0.35843	0.558165	ENSG00000280739.7	siSUGP1
21.6412	0.0389366	0.546896	0.0711957	0.943242	NA	ENSG00000280758.1	siSUGP1
1683.66	-0.179123	0.108424	-1.65206	0.0985214	0.233544	ENSG00000280759.2	siSUGP1
473.88	-0.435096	0.128659	-3.38178	0.000720165	0.00503567	ENSG00000280778.1	siSUGP1
191.134	-0.294567	0.277916	-1.05991	0.289184	0.48581	ENSG00000280780.5	siSUGP1
5789.91	0.423962	0.0643864	6.58465	4.55947e-11	2.37209e-09	ENSG00000280787.3	siSUGP1
3862.12	-0.313658	0.0711797	-4.40656	1.05023e-05	0.00014474	ENSG00000280789.2	siSUGP1
306.29	0.283146	0.182086	1.55501	0.119943	0.267844	ENSG00000280795.1	siSUGP1
422.874	-0.307008	0.157561	-1.9485	0.0513549	0.145381	ENSG00000280798.1	siSUGP1
165662	0.928695	1.12687	0.824138	0.409861	0.606218	ENSG00000280800.1	siSUGP1
166.529	-0.101652	0.197022	-0.515944	0.605893	0.765647	ENSG00000280807.2	siSUGP1
3383.09	0.151622	0.0704292	2.15282	0.0313325	0.100189	ENSG00000280810.1	siSUGP1
639.776	0.19185	0.121909	1.57372	0.115553	0.261266	ENSG00000280811.2	siSUGP1
65.3018	-0.99677	0.333667	-2.98732	0.00281438	0.0150362	ENSG00000280814.1	siSUGP1
2321.98	0.356248	0.0953335	3.73686	0.000186331	0.0016419	ENSG00000280828.1	siSUGP1
1376.22	0.643308	0.0897755	7.16574	7.73654e-13	5.58902e-11	ENSG00000280830.1	siSUGP1
13072.4	-0.271442	0.0893129	-3.03923	0.00237184	0.0130848	ENSG00000280831.3	siSUGP1
101.981	-0.643602	0.252814	-2.54575	0.0109042	0.0440894	ENSG00000280832.4	siSUGP1
22.1705	-0.356282	0.522108	-0.682392	0.494991	NA	ENSG00000280839.3	siSUGP1
724.05	0.307461	0.12429	2.47374	0.0133708	0.0519454	ENSG00000280852.3	siSUGP1
53469.6	-0.218415	0.0828421	-2.63652	0.00837604	0.0358104	ENSG00000280858.3	siSUGP1
84.5099	0.305427	0.271535	1.12482	0.260667	0.454788	ENSG00000280870.4	siSUGP1
41.4223	-0.202606	0.387639	-0.522666	0.601206	NA	ENSG00000280872.1	siSUGP1
76.9316	-0.368205	0.329763	-1.11658	0.264176	0.458515	ENSG00000280878.1	siSUGP1
48.2455	0.00753016	0.370869	0.0203041	0.983801	0.993973	ENSG00000280889.1	siSUGP1
3050.29	-0.263844	0.0767096	-3.43952	0.000582753	0.00421794	ENSG00000280893.1	siSUGP1
549.705	0.704298	0.126807	5.55411	2.79029e-08	7.64741e-07	ENSG00000280895.2	siSUGP1
30.7694	-1.00522	0.466028	-2.15699	0.0310061	NA	ENSG00000280906.1	siSUGP1
43.8774	0.137072	0.374407	0.366103	0.714289	NA	ENSG00000280907.1	siSUGP1
14.4486	0.362822	0.683917	0.530506	0.595761	NA	ENSG00000280908.2	siSUGP1
2097.05	0.146365	0.078264	1.87014	0.0614639	0.166057	ENSG00000280909.1	siSUGP1
2097.05	0.146365	0.078264	1.87014	0.0614639	0.166057	ENSG00000280912.1	siSUGP1
140.14	-0.804779	0.444376	-1.81103	0.070136	0.183106	ENSG00000280927.1	siSUGP1
341.21	-0.123667	0.164169	-0.753294	0.451273	0.644278	ENSG00000280932.1	siSUGP1
7005.01	0.054006	0.0731919	0.737869	0.460594	0.651871	ENSG00000280951.3	siSUGP1
24.0103	0.385888	0.531293	0.726318	0.467644	NA	ENSG00000280953.3	siSUGP1
3497.19	0.291917	0.0741848	3.935	8.31974e-05	0.000833699	ENSG00000280962.3	siSUGP1
84.9478	-0.101934	0.300446	-0.339274	0.734403	0.854222	ENSG00000280963.2	siSUGP1
1101.36	0.112854	0.12087	0.933681	0.350469	0.549552	ENSG00000280975.3	siSUGP1
36.583	0.307369	0.527674	0.582498	0.560231	NA	ENSG00000280978.1	siSUGP1
40056.5	-0.147333	0.0657784	-2.23983	0.0251018	0.0847619	ENSG00000280987.4	siSUGP1
84.932	-0.596917	0.27681	-2.15641	0.0310513	0.0995818	ENSG00000280989.3	siSUGP1
2662.92	0.169526	0.0745162	2.27502	0.0229047	0.0789985	ENSG00000280993.2	siSUGP1
818.893	0.0755872	0.118111	0.63997	0.522192	0.702965	ENSG00000280994.1	siSUGP1
300117	-0.368116	0.111172	-3.31123	0.000928855	0.00616108	ENSG00000281000.1	siSUGP1
64.9624	-0.0732279	0.309962	-0.236248	0.81324	0.900918	ENSG00000281005.2	siSUGP1
4106	0.0433443	0.0785846	0.551562	0.581248	0.747764	ENSG00000281009.1	siSUGP1
70.6141	0.204542	0.351926	0.581207	0.561101	0.732188	ENSG00000281010.1	siSUGP1
1771.26	-0.0460887	0.0970648	-0.474825	0.634912	0.786793	ENSG00000281013.5	siSUGP1
646.282	0.174632	0.190948	0.914552	0.360427	0.560121	ENSG00000281016.2	siSUGP1
23.3791	0.652441	0.617696	1.05625	0.290855	NA	ENSG00000281019.1	siSUGP1
28.6227	-0.256051	0.513348	-0.498786	0.61793	NA	ENSG00000281020.2	siSUGP1
339.338	0.137147	0.253057	0.541959	0.587847	0.752535	ENSG00000281021.1	siSUGP1
1546.85	-0.341602	0.112036	-3.04903	0.00229583	0.0127182	ENSG00000281022.3	siSUGP1
852.297	0.274947	0.129202	2.12805	0.0333331	0.105107	ENSG00000281024.3	siSUGP1
309.655	0.193231	0.156824	1.23215	0.217893	0.403755	ENSG00000281026.1	siSUGP1
1569.77	-0.352111	0.0832899	-4.22754	2.36261e-05	0.000286411	ENSG00000281039.1	siSUGP1
62.5558	0.214863	0.330575	0.649965	0.515715	0.697919	ENSG00000281048.2	siSUGP1
35.71	-1.28667	0.453941	-2.83445	0.00459044	NA	ENSG00000281054.1	siSUGP1
2656.3	0.166955	0.0744114	2.24368	0.0248532	0.0840828	ENSG00000281060.2	siSUGP1
1130.48	-1.50097	0.108986	-13.7721	3.74954e-43	4.33398e-40	ENSG00000281067.1	siSUGP1
51.9136	0.705827	0.429184	1.64458	0.100057	0.236046	ENSG00000281076.3	siSUGP1
497.789	-0.0276698	0.135581	-0.204084	0.838288	0.916823	ENSG00000281081.1	siSUGP1
294.726	0.114728	0.153604	0.746903	0.455122	0.647206	ENSG00000281084.1	siSUGP1
967.145	-0.0813016	0.179767	-0.452261	0.651081	0.797935	ENSG00000281087.1	siSUGP1
3534.39	-0.102014	0.0762518	-1.33786	0.180944	0.356642	ENSG00000281089.3	siSUGP1
466.242	-0.257842	0.135732	-1.89964	0.0574808	0.157832	ENSG00000281091.4	siSUGP1
58.2359	-0.0963576	0.359907	-0.267729	0.788908	0.888151	ENSG00000281092.1	siSUGP1
101.368	-0.109569	0.25659	-0.427019	0.669365	0.811523	ENSG00000281102.1	siSUGP1
91.6699	-0.623419	0.262904	-2.37128	0.0177267	0.0646188	ENSG00000281103.5	siSUGP1
55.3409	-0.375952	0.359261	-1.04646	0.295349	0.492743	ENSG00000281106.4	siSUGP1
146.373	-0.610651	0.228745	-2.66957	0.00759481	0.0331377	ENSG00000281118.1	siSUGP1
53.9078	0.651628	0.418739	1.55617	0.119668	0.267387	ENSG00000281123.5	siSUGP1
164.274	0.0105665	0.198676	0.0531845	0.957585	0.980828	ENSG00000281128.2	siSUGP1
81.0653	0.31217	0.323337	0.965463	0.334313	0.533348	ENSG00000281131.2	siSUGP1
28.6519	-0.280013	0.46475	-0.602503	0.546839	NA	ENSG00000281144.2	siSUGP1
296.799	-0.266692	0.211763	-1.25939	0.20789	0.391351	ENSG00000281151.2	siSUGP1
95.1101	-0.627522	0.305862	-2.05165	0.0402034	0.121235	ENSG00000281156.1	siSUGP1
521.128	-0.284936	0.140678	-2.02545	0.0428207	0.127251	ENSG00000281165.3	siSUGP1
37.3947	-0.306692	0.413898	-0.740985	0.458702	NA	ENSG00000281173.1	siSUGP1
259.234	0.268	0.175578	1.52639	0.126912	0.278831	ENSG00000281175.2	siSUGP1
93.9795	-0.134822	0.285012	-0.47304	0.636185	0.787631	ENSG00000281176.1	siSUGP1
1038.54	0.190504	0.122669	1.55299	0.120425	0.268628	ENSG00000281178.4	siSUGP1
165662	0.928695	1.12687	0.824138	0.409861	0.606218	ENSG00000281181.1	siSUGP1
148.117	-0.00306884	0.215413	-0.0142463	0.988633	0.995637	ENSG00000281183.1	siSUGP1
585.168	-0.430477	0.130662	-3.29459	0.000985651	0.00643663	ENSG00000281184.1	siSUGP1
19.0554	-0.103117	0.605757	-0.170229	0.86483	NA	ENSG00000281188.1	siSUGP1
65.0667	-0.553962	0.306304	-1.80854	0.0705228	0.183647	ENSG00000281189.1	siSUGP1
265.229	0.15681	0.161015	0.973889	0.330112	0.529613	ENSG00000281195.1	siSUGP1
607.292	0.329271	0.144088	2.28521	0.0223004	0.0774571	ENSG00000281207.1	siSUGP1
13.6614	-0.15115	0.7413	-0.203898	0.838433	NA	ENSG00000281211.1	siSUGP1
34.9704	0.565383	0.433217	1.30508	0.191865	NA	ENSG00000281213.1	siSUGP1
288.877	0.122725	0.173653	0.706727	0.479736	0.668294	ENSG00000281216.1	siSUGP1
6047.09	0.158898	0.0803678	1.97714	0.0480263	0.138765	ENSG00000281221.3	siSUGP1
1084.03	-0.862262	0.0924611	-9.32567	1.1028e-20	2.32683e-18	ENSG00000281230.3	siSUGP1
163.91	0.397245	0.201668	1.96979	0.0488619	0.140356	ENSG00000281233.1	siSUGP1
2097.05	0.146365	0.078264	1.87014	0.0614639	0.166057	ENSG00000281237.1	siSUGP1
38.0369	-0.322114	0.439376	-0.733117	0.463487	NA	ENSG00000281243.1	siSUGP1
390.569	-0.466445	0.148456	-3.14197	0.00167814	0.00988115	ENSG00000281244.2	siSUGP1
37.8224	-0.237196	0.429762	-0.551924	0.581001	NA	ENSG00000281245.2	siSUGP1
1671.09	0.424371	0.100913	4.20532	2.60716e-05	0.000312073	ENSG00000281252.2	siSUGP1
39.1873	0.41917	0.457802	0.915614	0.359869	NA	ENSG00000281283.1	siSUGP1
10052.9	-0.537614	0.0827806	-6.49444	8.33432e-11	4.08797e-09	ENSG00000281287.1	siSUGP1
3942.19	-0.309389	0.110286	-2.80534	0.00502628	0.023904	ENSG00000281289.2	siSUGP1
24.7271	-0.897063	0.602611	-1.48863	0.136586	NA	ENSG00000281295.1	siSUGP1
66.6043	-0.117677	0.354359	-0.332084	0.739825	0.857939	ENSG00000281300.1	siSUGP1
32.4395	0.237589	0.427774	0.555407	0.578616	NA	ENSG00000281305.1	siSUGP1
764.571	-0.0744587	0.109345	-0.680954	0.4959	0.681882	ENSG00000281306.3	siSUGP1
1921.18	-0.26681	0.0922158	-2.89332	0.00381191	0.0192004	ENSG00000281309.2	siSUGP1
74.1386	-0.418183	0.407192	-1.02699	0.304424	0.502061	ENSG00000281311.1	siSUGP1
200.158	-0.242707	0.201794	-1.20275	0.229075	0.417063	ENSG00000281317.1	siSUGP1
583.645	-0.0656716	0.138101	-0.475533	0.634407	0.786346	ENSG00000281320.3	siSUGP1
279.592	0.20069	0.183749	1.0922	0.274747	0.470095	ENSG00000281321.1	siSUGP1
7520.34	-0.104007	0.0672012	-1.54769	0.121697	0.270895	ENSG00000281324.3	siSUGP1
37.1827	0.529726	0.40977	1.29274	0.196101	NA	ENSG00000281332.1	siSUGP1
65.3213	-0.367389	0.312538	-1.1755	0.239794	0.430703	ENSG00000281333.3	siSUGP1
2097.05	0.146365	0.078264	1.87014	0.0614639	0.166057	ENSG00000281334.1	siSUGP1
25.805	0.340799	0.526005	0.6479	0.51705	NA	ENSG00000281336.1	siSUGP1
847.838	0.151219	0.106902	1.41455	0.1572	0.322965	ENSG00000281344.1	siSUGP1
43.0649	0.158506	0.39451	0.401781	0.687846	NA	ENSG00000281347.4	siSUGP1
2775.33	-0.333849	0.0749069	-4.45685	8.31726e-06	0.000117739	ENSG00000281348.1	siSUGP1
246.066	-0.140118	0.185925	-0.753626	0.451074	0.644028	ENSG00000281351.1	siSUGP1
63.7015	0.545573	0.333364	1.63657	0.101721	0.238766	ENSG00000281356.3	siSUGP1
1988.75	-0.55062	0.0801665	-6.86846	6.48973e-12	4.03107e-10	ENSG00000281357.6	siSUGP1
191.094	0.531815	0.258483	2.05744	0.0396436	0.119928	ENSG00000281364.1	siSUGP1
447.445	-0.154289	0.142581	-1.08212	0.279201	0.475044	ENSG00000281380.1	siSUGP1
148219	0.932127	1.15294	0.808482	0.418813	0.615149	ENSG00000281383.1	siSUGP1
1674.07	-0.180274	0.102622	-1.75668	0.0789724	0.198758	ENSG00000281385.2	siSUGP1
695.672	0.0025504	0.15437	0.0165213	0.986818	0.995091	ENSG00000281388.1	siSUGP1
337.994	0.0942536	0.267461	0.352401	0.724537	0.848234	ENSG00000281392.4	siSUGP1
6955.44	0.0715594	0.0719616	0.994411	0.320023	0.519148	ENSG00000281398.4	siSUGP1
46.092	-0.118807	0.421693	-0.281738	0.778145	0.882851	ENSG00000281400.1	siSUGP1
115.429	1.07535	0.260985	4.12035	3.7829e-05	0.000429229	ENSG00000281404.2	siSUGP1
213.866	-0.367206	0.184899	-1.98599	0.047035	0.136733	ENSG00000281410.1	siSUGP1
296.42	0.628928	0.172385	3.64839	0.000263892	0.00220269	ENSG00000281416.1	siSUGP1
2097.05	0.146365	0.078264	1.87014	0.0614639	0.166057	ENSG00000281418.1	siSUGP1
70.122	0.0697482	0.299609	0.232797	0.815919	0.902597	ENSG00000281425.1	siSUGP1
146.373	-0.610651	0.228745	-2.66957	0.00759481	0.0331377	ENSG00000281427.1	siSUGP1
76.826	-0.121378	0.335042	-0.362277	0.717145	0.843187	ENSG00000281429.1	siSUGP1
14.6247	-0.175084	0.735496	-0.238049	0.811843	NA	ENSG00000281436.1	siSUGP1
704.96	-0.292977	0.139937	-2.09364	0.0362922	0.111968	ENSG00000281442.1	siSUGP1
167.881	0.29648	0.206435	1.43619	0.150949	0.313767	ENSG00000281448.3	siSUGP1
9643.4	-0.0954943	0.0601601	-1.58734	0.112436	0.256225	ENSG00000281449.2	siSUGP1
1537.8	0.0554322	0.0847633	0.653964	0.513135	0.695898	ENSG00000281456.1	siSUGP1
117.589	-0.1175	0.259772	-0.452321	0.651038	0.797935	ENSG00000281468.1	siSUGP1
1203.03	-0.353862	0.102654	-3.44713	0.000566574	0.00412442	ENSG00000281482.1	siSUGP1
1621.81	0.329769	0.117773	2.80003	0.00510975	0.0242144	ENSG00000281484.2	siSUGP1
77.623	0.0195663	0.291723	0.0670713	0.946525	0.975324	ENSG00000281486.1	siSUGP1
962.086	0.192866	0.101233	1.90518	0.0567567	0.156263	ENSG00000281487.1	siSUGP1
71.8346	-0.213845	0.348832	-0.613033	0.539855	0.716777	ENSG00000281496.1	siSUGP1
1763.45	-0.0748528	0.0879953	-0.850646	0.394966	0.592126	ENSG00000281500.5	siSUGP1
249.536	-0.24392	0.171608	-1.42138	0.155207	0.320207	ENSG00000281501.1	siSUGP1
33.3993	-0.131075	0.46625	-0.281126	0.778614	NA	ENSG00000281503.1	siSUGP1
185.706	0.642262	0.221833	2.89525	0.00378856	0.0191153	ENSG00000281509.1	siSUGP1
118.465	-0.58512	0.30893	-1.89402	0.0582219	0.159456	ENSG00000281518.9	siSUGP1
419.207	0.341574	0.164589	2.07531	0.0379576	0.115894	ENSG00000281519.1	siSUGP1
1754.36	-0.322617	0.0996018	-3.23907	0.00119921	0.00756732	ENSG00000281526.3	siSUGP1
33.6451	0.751273	0.497351	1.51055	0.130903	NA	ENSG00000281530.1	siSUGP1
286.071	0.342065	0.174155	1.96414	0.049514	0.141741	ENSG00000281537.1	siSUGP1
9368.72	0.212194	0.0713143	2.97548	0.00292529	0.0155139	ENSG00000281540.3	siSUGP1
48.1512	-0.220438	0.368616	-0.598014	0.549831	0.724667	ENSG00000281541.1	siSUGP1
312.225	0.147333	0.20166	0.730603	0.465022	0.655667	ENSG00000281543.2	siSUGP1
80.9175	0.107544	0.277522	0.387515	0.698375	0.831465	ENSG00000281566.5	siSUGP1
111.789	-0.386357	0.31981	-1.20808	0.227015	0.414534	ENSG00000281571.2	siSUGP1
1717.01	0.0124012	0.091409	0.135667	0.892085	0.946711	ENSG00000281593.1	siSUGP1
3766.25	-0.00567471	0.0783883	-0.0723923	0.94229	0.972763	ENSG00000281601.5	siSUGP1
2664.24	0.169194	0.0747035	2.26487	0.0235208	0.0806319	ENSG00000281603.2	siSUGP1
51.2763	-0.412734	0.493695	-0.836011	0.403149	0.600264	ENSG00000281604.1	siSUGP1
545.687	0.401402	0.187863	2.13667	0.0326248	0.103369	ENSG00000281610.2	siSUGP1
69.5667	-0.132436	0.338906	-0.390774	0.695964	0.829472	ENSG00000281613.2	siSUGP1
49.1655	-0.495657	0.363605	-1.36317	0.172828	0.34528	ENSG00000281614.3	siSUGP1
617.228	0.23074	0.142918	1.6145	0.106419	0.246249	ENSG00000281617.3	siSUGP1
699.328	0.42592	0.11004	3.87059	0.000108573	0.00104961	ENSG00000281626.7	siSUGP1
24.9242	0.151296	0.597143	0.253366	0.799985	NA	ENSG00000281630.2	siSUGP1
82.8654	0.548269	0.281023	1.95097	0.0510602	0.144793	ENSG00000281641.4	siSUGP1
20.8134	0.0721756	0.687573	0.104971	0.916398	NA	ENSG00000281642.1	siSUGP1
71.6099	0.257298	0.324645	0.792551	0.42804	0.623189	ENSG00000281644.2	siSUGP1
2360.73	0.0626429	0.0737215	0.849724	0.395479	0.592727	ENSG00000281649.4	siSUGP1
4140.42	0.110327	0.0859091	1.28423	0.199061	0.380612	ENSG00000281650.1	siSUGP1
240.084	-0.104186	0.16605	-0.627441	0.53037	0.709147	ENSG00000281661.3	siSUGP1
3170.27	-0.354991	0.0725969	-4.88989	1.00893e-06	1.85004e-05	ENSG00000281665.2	siSUGP1
37.6179	0.0727628	0.553	0.131578	0.895318	NA	ENSG00000281670.1	siSUGP1
40.9466	0.0648936	0.419968	0.15452	0.8772	NA	ENSG00000281671.1	siSUGP1
2097.05	0.146365	0.078264	1.87014	0.0614639	0.166057	ENSG00000281687.1	siSUGP1
43.1337	0.388261	0.417738	0.929436	0.352663	NA	ENSG00000281688.3	siSUGP1
33.2701	0.617493	0.819101	0.753867	0.450929	NA	ENSG00000281691.1	siSUGP1
147.392	0.245582	0.223755	1.09755	0.272403	0.467667	ENSG00000281693.1	siSUGP1
65.7833	-0.0659421	0.319174	-0.206602	0.83632	0.91564	ENSG00000281703.1	siSUGP1
182.144	-0.286699	0.195007	-1.4702	0.141508	0.300166	ENSG00000281705.1	siSUGP1
1928.14	0.0438363	0.0863998	0.507365	0.611899	0.769468	ENSG00000281706.6	siSUGP1
1266.05	0.335012	0.0881421	3.80082	0.000144219	0.00132346	ENSG00000281709.3	siSUGP1
20.9106	0.578745	0.633079	0.914176	0.360624	NA	ENSG00000281721.2	siSUGP1
16.4789	-0.199287	0.608735	-0.327378	0.743382	NA	ENSG00000281725.2	siSUGP1
44.4203	-0.677555	0.466677	-1.45187	0.146537	NA	ENSG00000281734.1	siSUGP1
105.398	-0.43383	0.314141	-1.38101	0.167277	0.337918	ENSG00000281741.2	siSUGP1
651.381	-0.251779	0.114634	-2.19636	0.0280659	0.0920924	ENSG00000281742.2	siSUGP1
1612.27	0.0752663	0.0950828	0.791587	0.428602	0.623666	ENSG00000281763.2	siSUGP1
2285.74	0.263754	0.081747	3.22646	0.00125331	0.00784353	ENSG00000281766.4	siSUGP1
41.6364	0.599416	0.563479	1.06378	0.28743	NA	ENSG00000281770.1	siSUGP1
419.207	0.341574	0.164589	2.07531	0.0379576	0.115894	ENSG00000281782.1	siSUGP1
54.1184	-0.193625	0.347155	-0.557749	0.577016	0.744586	ENSG00000281787.1	siSUGP1
33.7923	-0.140775	0.504593	-0.278987	0.780255	NA	ENSG00000281788.1	siSUGP1
2649.35	0.168682	0.0745366	2.26307	0.0236313	0.080917	ENSG00000281794.2	siSUGP1
189.809	0.521284	0.25688	2.02929	0.0424291	0.126426	ENSG00000281797.1	siSUGP1
31.6315	-1.37933	0.459187	-3.00386	0.00266581	NA	ENSG00000281800.1	siSUGP1
93.805	-0.135082	0.289025	-0.467371	0.640235	0.790227	ENSG00000281801.1	siSUGP1
25.88	0.00915094	0.488504	0.0187326	0.985054	NA	ENSG00000281804.1	siSUGP1
58.9098	-0.532673	0.453533	-1.1745	0.240196	0.431021	ENSG00000281808.1	siSUGP1
617.656	0.269522	0.1183	2.2783	0.0227084	0.0784948	ENSG00000281809.2	siSUGP1
3550.33	0.0925195	0.0856552	1.08014	0.28008	0.475809	ENSG00000281813.4	siSUGP1
25.805	0.340799	0.526005	0.6479	0.51705	NA	ENSG00000281815.1	siSUGP1
680.373	-0.0121601	0.118492	-0.102623	0.918262	0.960422	ENSG00000281818.3	siSUGP1
1643.7	-0.242416	0.0888803	-2.72745	0.00638266	0.0288724	ENSG00000281820.1	siSUGP1
19.0554	-0.103117	0.605757	-0.170229	0.86483	NA	ENSG00000281821.1	siSUGP1
91.2567	-0.5735	0.392402	-1.46151	0.143875	0.303666	ENSG00000281842.2	siSUGP1
1066.57	0.0980281	0.0928156	1.05616	0.290895	0.487669	ENSG00000281847.2	siSUGP1
582.302	-0.124832	0.131574	-0.948757	0.342744	0.541792	ENSG00000281848.1	siSUGP1
125.234	0.344019	0.247608	1.38937	0.164721	0.333925	ENSG00000281849.4	siSUGP1
31.027	-0.0926603	0.469635	-0.197303	0.843591	NA	ENSG00000281856.1	siSUGP1
24.1984	-0.368296	0.532002	-0.692284	0.488759	NA	ENSG00000281859.1	siSUGP1
27.4109	-1.94492	0.939184	-2.07086	0.0383721	NA	ENSG00000281860.1	siSUGP1
1426.34	0.0336697	0.101246	0.332553	0.739472	0.857679	ENSG00000281877.3	siSUGP1
231.892	0.301684	0.202848	1.48724	0.13695	0.293355	ENSG00000281878.1	siSUGP1
763.426	0.023918	0.162998	0.146739	0.883338	0.941467	ENSG00000281880.2	siSUGP1
1283.72	0.0854577	0.103016	0.829555	0.406791	0.603725	ENSG00000281883.1	siSUGP1
66.2847	0.253337	0.343384	0.737764	0.460658	0.651871	ENSG00000281894.3	siSUGP1
474.238	0.120237	0.126252	0.95236	0.340914	0.540055	ENSG00000281896.1	siSUGP1
35.7236	-0.204585	0.416772	-0.490879	0.623512	NA	ENSG00000281900.1	siSUGP1
5820.51	0.147528	0.0869558	1.69658	0.0897756	0.218281	ENSG00000281903.5	siSUGP1
181.34	-0.319913	0.19787	-1.61678	0.105925	0.245485	ENSG00000281907.1	siSUGP1
30.7684	-0.0377342	0.511721	-0.0737397	0.941218	NA	ENSG00000281910.1	siSUGP1
43.7797	-0.217485	0.389219	-0.558773	0.576317	NA	ENSG00000281912.1	siSUGP1
2654.16	0.169764	0.074663	2.27374	0.0229817	0.0792166	ENSG00000281915.2	siSUGP1
16015.7	-0.241241	0.0698532	-3.45355	0.000553264	0.00404191	ENSG00000281917.4	siSUGP1
17.6179	-0.0765375	0.735371	-0.10408	0.917106	NA	ENSG00000281922.1	siSUGP1
32.1069	-0.146753	0.436442	-0.336248	0.736684	NA	ENSG00000281924.1	siSUGP1
180.978	-0.147392	0.197462	-0.74643	0.455408	0.647434	ENSG00000281925.1	siSUGP1
18.6855	0.108615	0.73424	0.147929	0.882399	NA	ENSG00000281927.1	siSUGP1
1146.29	-0.216091	0.113914	-1.89697	0.0578316	0.15864	ENSG00000281930.1	siSUGP1
217.188	-0.112651	0.211714	-0.532089	0.594664	0.757797	ENSG00000281931.1	siSUGP1
34.3998	-0.28776	0.427706	-0.672797	0.501076	NA	ENSG00000281935.1	siSUGP1
213.252	-0.475036	0.202333	-2.3478	0.0188848	0.0680287	ENSG00000281938.2	siSUGP1
47.0569	0.141369	0.408857	0.345768	0.729517	0.850922	ENSG00000281950.1	siSUGP1
194.481	0.156959	0.203388	0.771721	0.44028	0.634546	ENSG00000281951.1	siSUGP1
84.8435	0.400699	0.286224	1.39995	0.161528	0.329236	ENSG00000281954.1	siSUGP1
38.6301	-0.00988556	0.422327	-0.0234074	0.981325	NA	ENSG00000281960.1	siSUGP1
2537.34	0.0271383	0.0901614	0.300996	0.763417	0.873674	ENSG00000281965.2	siSUGP1
126.315	0.198996	0.237751	0.836996	0.402595	0.599707	ENSG00000281991.2	siSUGP1
2283.45	0.134505	0.100477	1.33866	0.180681	0.356319	ENSG00000281994.1	siSUGP1
171.445	-1.05579	0.217613	-4.8517	1.22408e-06	2.20325e-05	ENSG00000281998.1	siSUGP1
298.05	0.479928	0.198979	2.41195	0.0158674	0.0592716	ENSG00000282002.1	siSUGP1
697.585	0.534506	0.185983	2.87395	0.00405376	0.0201739	ENSG00000282003.1	siSUGP1
126.29	-0.0998835	0.230599	-0.433148	0.664907	0.808161	ENSG00000282004.1	siSUGP1
43.4074	0.399562	0.506947	0.788173	0.430596	NA	ENSG00000282011.1	siSUGP1
130.199	0.403941	0.301419	1.34013	0.180203	0.355715	ENSG00000282013.1	siSUGP1
305.081	1.52547	0.884887	1.72392	0.084723	0.209118	ENSG00000282017.1	siSUGP1
6429.79	-0.715418	0.0848976	-8.42683	3.55147e-17	4.67405e-15	ENSG00000282019.1	siSUGP1
61.4299	0.341233	0.319594	1.06771	0.285653	0.481759	ENSG00000282022.1	siSUGP1
862.058	0.371489	0.104405	3.55816	0.000373457	0.00293123	ENSG00000282026.2	siSUGP1
41.034	-0.188865	0.398625	-0.47379	0.635649	NA	ENSG00000282032.2	siSUGP1
1056.09	-0.224464	0.110704	-2.02761	0.0426002	0.126837	ENSG00000282033.2	siSUGP1
3043.71	0.588417	0.116201	5.06378	4.11018e-07	8.41827e-06	ENSG00000282034.2	siSUGP1
125.09	0.0261938	0.270565	0.0968114	0.922876	0.962828	ENSG00000282035.1	siSUGP1
8471.45	-0.224388	0.148031	-1.51582	0.129565	0.282589	ENSG00000282039.1	siSUGP1
97.3375	0.410653	0.288977	1.42106	0.1553	0.320341	ENSG00000282043.1	siSUGP1
9800.08	-0.223544	0.0756677	-2.95428	0.00313396	0.0164138	ENSG00000282052.1	siSUGP1
457.698	0.554591	0.133656	4.14939	3.3336e-05	0.000385992	ENSG00000282057.1	siSUGP1
73.534	-0.505807	0.288645	-1.75235	0.0797139	0.200161	ENSG00000282063.1	siSUGP1
35.6662	-0.169779	0.410615	-0.413474	0.679259	NA	ENSG00000282074.1	siSUGP1
31.8267	0.768249	0.494851	1.55249	0.120546	NA	ENSG00000282076.1	siSUGP1
91.7939	0.297611	0.28134	1.05783	0.290131	0.486756	ENSG00000282079.1	siSUGP1
1390.16	0.502642	0.0996156	5.04582	4.51585e-07	9.13651e-06	ENSG00000282083.1	siSUGP1
702.448	0.315785	0.110759	2.85109	0.00435698	0.0213316	ENSG00000282084.2	siSUGP1
1945.5	0.142818	0.105183	1.35781	0.174525	0.347754	ENSG00000282086.2	siSUGP1
1028.5	0.20161	0.126565	1.59294	0.111174	0.254088	ENSG00000282088.3	siSUGP1
88.0928	-0.738154	0.29169	-2.53061	0.0113864	0.0456639	ENSG00000282091.1	siSUGP1
309.238	0.922447	0.244445	3.77364	0.000160886	0.00145333	ENSG00000282092.1	siSUGP1
458.559	0.0268943	0.144526	0.186087	0.852377	0.925574	ENSG00000282100.1	siSUGP1
52.0306	0.107174	0.389378	0.275245	0.783128	0.884844	ENSG00000282103.1	siSUGP1
12129.3	-0.166911	0.0607232	-2.74872	0.00598284	0.0274752	ENSG00000282105.1	siSUGP1
129.733	-0.299471	0.221905	-1.34955	0.17716	0.3514	ENSG00000282109.1	siSUGP1
392.268	-0.153997	0.147517	-1.04393	0.296518	0.494042	ENSG00000282115.1	siSUGP1
212.259	0.103715	0.209046	0.496133	0.619801	0.775517	ENSG00000282124.1	siSUGP1
763.92	-0.337248	0.110803	-3.04367	0.00233715	0.0129148	ENSG00000282130.1	siSUGP1
111.627	-0.710565	0.256164	-2.77387	0.00553939	0.025895	ENSG00000282143.2	siSUGP1
70.5373	-0.0398152	0.39044	-0.101975	0.918776	0.960733	ENSG00000282146.1	siSUGP1
114.78	-0.0125883	0.288029	-0.0437051	0.96514	0.984621	ENSG00000282147.1	siSUGP1
9.86035	-0.103196	0.850177	-0.121382	0.903388	NA	ENSG00000282164.4	siSUGP1
1860.21	0.15211	0.0808737	1.88084	0.0599944	0.163047	ENSG00000282168.4	siSUGP1
274.632	0.0529489	0.160047	0.330834	0.74077	0.858585	ENSG00000282171.2	siSUGP1
740.823	-0.508659	0.106101	-4.79408	1.63426e-06	2.83365e-05	ENSG00000282175.4	siSUGP1
183.811	-0.0783069	0.220744	-0.354741	0.722784	0.846996	ENSG00000282183.2	siSUGP1
36.6833	-0.848818	0.456158	-1.8608	0.0627728	NA	ENSG00000282189.1	siSUGP1
156.46	-0.378735	0.242864	-1.55945	0.118889	0.266094	ENSG00000282193.1	siSUGP1
1117.48	-0.00580855	0.0921858	-0.0630091	0.949759	0.976764	ENSG00000282195.2	siSUGP1
71.2511	0.338659	0.379122	0.893271	0.371712	0.571014	ENSG00000282198.1	siSUGP1
23.3795	0.396551	0.53374	0.742968	0.457501	NA	ENSG00000282199.2	siSUGP1
397.943	0.32496	0.278131	1.16837	0.242658	0.433655	ENSG00000282202.1	siSUGP1
42.4316	0.115087	0.412876	0.278744	0.780442	NA	ENSG00000282206.1	siSUGP1
32.5906	0.664268	0.460221	1.44337	0.148917	NA	ENSG00000282209.2	siSUGP1
4117.86	0.0114396	0.0796931	0.143545	0.88586	0.943306	ENSG00000282218.1	siSUGP1
13.8789	0.337339	0.808422	0.417281	0.676473	NA	ENSG00000282219.1	siSUGP1
355.636	0.0159526	0.143891	0.110866	0.911722	0.957202	ENSG00000282226.1	siSUGP1
1273.76	-0.0769973	0.0963653	-0.799014	0.424282	0.619611	ENSG00000282228.1	siSUGP1
1367.3	-1.15517	0.107804	-10.7155	8.60897e-27	3.26957e-24	ENSG00000282230.1	siSUGP1
48.7955	-0.193301	0.644422	-0.29996	0.764207	0.874112	ENSG00000282233.1	siSUGP1
120.918	-0.320025	0.350782	-0.912317	0.361602	0.561072	ENSG00000282235.1	siSUGP1
44.4064	-0.012615	0.369757	-0.034117	0.972784	NA	ENSG00000282237.1	siSUGP1
139.629	-0.710952	0.246033	-2.88966	0.00385654	0.0193701	ENSG00000282238.1	siSUGP1
28.113	-0.0994316	0.474852	-0.209395	0.83414	NA	ENSG00000282241.1	siSUGP1
48.0198	0.494857	0.440835	1.12255	0.261631	0.455566	ENSG00000282249.1	siSUGP1
201.042	0.139295	0.22389	0.622161	0.533836	0.711897	ENSG00000282254.2	siSUGP1
106.91	0.384489	0.266068	1.44508	0.148436	0.310063	ENSG00000282256.1	siSUGP1
159.652	0.304575	0.208362	1.46176	0.143807	0.303613	ENSG00000282266.4	siSUGP1
15312.9	0.317783	0.0749581	4.23947	2.24047e-05	0.000273726	ENSG00000282269.1	siSUGP1
5162.86	0.0233664	0.0840633	0.277962	0.781041	0.884178	ENSG00000282278.1	siSUGP1
44.2446	0.109941	0.384063	0.286257	0.774682	NA	ENSG00000282287.1	siSUGP1
80.15	-0.181966	0.280677	-0.64831	0.516785	0.698922	ENSG00000282291.1	siSUGP1
33.1798	0.0672013	0.438274	0.153332	0.878137	NA	ENSG00000282293.1	siSUGP1
39.285	0.138023	0.46421	0.297328	0.766216	NA	ENSG00000282301.4	siSUGP1
95.3448	-0.166899	0.340463	-0.490213	0.623983	0.778542	ENSG00000282302.4	siSUGP1
32.9737	-0.143398	0.471694	-0.304007	0.761123	NA	ENSG00000282318.1	siSUGP1
164.762	-0.584874	0.20104	-2.90925	0.00362297	0.0184692	ENSG00000282330.1	siSUGP1
8072.22	0.294585	0.0737927	3.99206	6.55011e-05	0.000681545	ENSG00000282331.2	siSUGP1
58.7628	-0.179433	0.32904	-0.545323	0.585531	0.750873	ENSG00000282334.1	siSUGP1
29.2181	0.173596	0.530362	0.327316	0.743429	NA	ENSG00000282347.1	siSUGP1
309.708	0.571345	0.194009	2.94494	0.0032302	0.0168151	ENSG00000282349.1	siSUGP1
37.715	0.391488	0.465897	0.840288	0.400747	NA	ENSG00000282351.1	siSUGP1
37.6938	-0.390019	0.660743	-0.590274	0.555007	NA	ENSG00000282355.1	siSUGP1
13.242	0.405443	0.826881	0.490328	0.623902	NA	ENSG00000282360.1	siSUGP1
19.2698	0.308485	0.601815	0.512592	0.608237	NA	ENSG00000282363.2	siSUGP1
105.209	0.5457	0.264886	2.06013	0.0393859	0.119366	ENSG00000282364.1	siSUGP1
936.666	0.11553	0.167061	0.691546	0.489222	0.675951	ENSG00000282367.1	siSUGP1
31.4274	-0.284503	0.543341	-0.523618	0.600544	NA	ENSG00000282368.1	siSUGP1
450.246	0.166294	0.146093	1.13828	0.255004	0.449263	ENSG00000282377.2	siSUGP1
65.6209	0.284124	0.3849	0.738176	0.460408	0.651754	ENSG00000282379.1	siSUGP1
1145.42	0.140051	0.0932344	1.50214	0.133062	0.28775	ENSG00000282381.3	siSUGP1
5366.73	-0.361451	0.111588	-3.23915	0.00119887	0.00756696	ENSG00000282388.1	siSUGP1
337.24	0.116112	0.145532	0.797846	0.42496	0.620199	ENSG00000282393.1	siSUGP1
2598.44	0.184004	0.0733315	2.50921	0.0121003	0.0478843	ENSG00000282411.1	siSUGP1
38.8502	1.32441	0.498968	2.65431	0.00794712	NA	ENSG00000282416.1	siSUGP1
5736.08	0.422883	0.0647576	6.53024	6.56658e-11	3.32519e-09	ENSG00000282417.2	siSUGP1
3451.3	-0.0515057	0.103872	-0.495856	0.619996	0.775625	ENSG00000282419.3	siSUGP1
31.7386	-0.0207953	0.850107	-0.024462	0.980484	NA	ENSG00000282438.1	siSUGP1
1327.26	-0.312297	0.0938107	-3.32901	0.000871554	0.00585995	ENSG00000282445.1	siSUGP1
24.3542	-0.288308	0.508218	-0.567293	0.570515	NA	ENSG00000282450.1	siSUGP1
2657.78	0.0696663	0.0776442	0.897251	0.369585	0.568996	ENSG00000282456.1	siSUGP1
647.586	0.262215	0.123425	2.12449	0.033629	0.105827	ENSG00000282457.2	siSUGP1
24.0534	0.0266312	0.627347	0.0424505	0.96614	NA	ENSG00000282458.2	siSUGP1
12.7919	0.0197146	0.708525	0.0278249	0.977802	NA	ENSG00000282460.1	siSUGP1
1627.7	-0.177389	0.110538	-1.60478	0.108543	0.24962	ENSG00000282463.1	siSUGP1
21.9871	2.19651	0.663912	3.30844	0.000938168	NA	ENSG00000282464.1	siSUGP1
153.884	-0.223404	0.237089	-0.942276	0.346051	0.545364	ENSG00000282472.1	siSUGP1
31.7735	1.52816	0.503999	3.03206	0.00242889	NA	ENSG00000282478.2	siSUGP1
162.192	-0.240368	0.220679	-1.08922	0.276056	0.471383	ENSG00000282479.1	siSUGP1
253.314	-0.471607	0.185142	-2.54727	0.0108568	0.0439648	ENSG00000282481.1	siSUGP1
460.016	-0.567208	0.14416	-3.93459	8.33399e-05	0.000834497	ENSG00000282485.1	siSUGP1
170.777	0.237428	0.206023	1.15244	0.249142	0.442123	ENSG00000282486.1	siSUGP1
692.326	-0.0952126	0.107424	-0.886321	0.375444	0.574589	ENSG00000282491.1	siSUGP1
70.9869	-0.274636	0.321658	-0.853813	0.393209	0.590746	ENSG00000282494.1	siSUGP1
187.003	-0.155096	0.26154	-0.593012	0.553173	0.726881	ENSG00000282496.1	siSUGP1
34.4657	0.222292	0.426006	0.521804	0.601807	NA	ENSG00000282503.1	siSUGP1
500.824	0.267073	0.136847	1.95162	0.0509836	0.144684	ENSG00000282508.3	siSUGP1
817.098	0.417447	0.108227	3.85715	0.000114719	0.00109824	ENSG00000282509.2	siSUGP1
143.994	0.0354619	0.225735	0.157095	0.87517	0.937669	ENSG00000282518.1	siSUGP1
8918.56	0.106019	0.0674428	1.57199	0.115954	0.262017	ENSG00000282522.2	siSUGP1
32.3745	-0.538178	0.494076	-1.08926	0.276039	NA	ENSG00000282527.3	siSUGP1
445.333	-0.311998	0.133898	-2.33012	0.0197999	0.0706173	ENSG00000282530.2	siSUGP1
154.973	-0.517896	0.284449	-1.8207	0.0686529	0.180207	ENSG00000282532.1	siSUGP1
219.559	0.417312	0.197653	2.11134	0.0347435	0.108512	ENSG00000282534.1	siSUGP1
100.603	0.32002	0.269933	1.18555	0.235798	0.425783	ENSG00000282537.1	siSUGP1
105.584	0.103436	0.263855	0.392019	0.695044	0.82884	ENSG00000282539.1	siSUGP1
706.113	0.246516	0.119604	2.0611	0.0392933	0.119126	ENSG00000282540.2	siSUGP1
31.8655	0.24406	0.794536	0.307173	0.758712	NA	ENSG00000282542.1	siSUGP1
390.785	0.177295	0.153045	1.15845	0.246681	0.438986	ENSG00000282546.1	siSUGP1
175.331	-0.34684	0.2019	-1.71788	0.0858189	0.211152	ENSG00000282554.1	siSUGP1
33.2762	0.607554	0.432136	1.40593	0.159744	NA	ENSG00000282564.4	siSUGP1
266.139	0.130421	0.168551	0.773779	0.439062	0.633478	ENSG00000282572.5	siSUGP1
33.7923	-0.140775	0.504593	-0.278987	0.780255	NA	ENSG00000282575.1	siSUGP1
270.269	0.645307	0.161914	3.98548	6.73426e-05	0.000698518	ENSG00000282580.1	siSUGP1
23.3738	-0.397183	0.569907	-0.696926	0.485849	NA	ENSG00000282590.1	siSUGP1
233.127	-0.50591	0.16914	-2.99108	0.00277994	0.0148882	ENSG00000282606.1	siSUGP1
94.8803	0.165046	0.268011	0.61582	0.538013	0.715441	ENSG00000282612.1	siSUGP1
30.0903	-0.400205	0.516366	-0.775042	0.438315	NA	ENSG00000282614.1	siSUGP1
230.416	0.188232	0.176383	1.06718	0.285892	0.481925	ENSG00000282638.1	siSUGP1
3161.4	0.159395	0.071821	2.21933	0.0264642	0.0881643	ENSG00000282641.1	siSUGP1
231.894	-0.0660803	0.255073	-0.259065	0.795585	0.89198	ENSG00000282648.2	siSUGP1
346.997	0.0121514	0.145	0.0838026	0.933213	0.968326	ENSG00000282662.1	siSUGP1
89.0228	0.50629	0.283223	1.7876	0.0738403	0.189868	ENSG00000282675.1	siSUGP1
189.308	0.348848	0.247841	1.40755	0.159264	0.326248	ENSG00000282684.1	siSUGP1
191.521	-0.24483	0.207097	-1.1822	0.237127	0.427247	ENSG00000282685.1	siSUGP1
795.631	0.442306	0.117515	3.76384	0.000167327	0.00149972	ENSG00000282689.2	siSUGP1
627.329	-0.462127	0.118468	-3.90085	9.5855e-05	0.000941724	ENSG00000282695.2	siSUGP1
1008.47	-0.387518	0.101947	-3.80118	0.000144008	0.00132198	ENSG00000282698.1	siSUGP1
147.426	0.0117232	0.243004	0.0482427	0.961523	0.982705	ENSG00000282705.1	siSUGP1
2085.8	0.0618252	0.144622	0.427496	0.669018	0.81125	ENSG00000282707.1	siSUGP1
1197.55	0.17065	0.103515	1.64856	0.0992379	0.234835	ENSG00000282712.1	siSUGP1
388.09	0.139094	0.146678	0.948294	0.34298	0.542003	ENSG00000282715.1	siSUGP1
33.8135	0.428376	0.475694	0.900529	0.367839	NA	ENSG00000282723.1	siSUGP1
1851.63	-0.097204	0.106245	-0.9149	0.360244	0.560028	ENSG00000282725.1	siSUGP1
182.69	0.296054	0.203799	1.45268	0.146313	0.307149	ENSG00000282727.1	siSUGP1
171.505	0.232895	0.20968	1.11071	0.266692	0.461289	ENSG00000282728.2	siSUGP1
3667.64	0.148488	0.068925	2.15435	0.031213	0.0999273	ENSG00000282733.1	siSUGP1
899.938	0.347134	0.108436	3.20129	0.00136814	0.00842724	ENSG00000282735.1	siSUGP1
1565.19	0.298706	0.0843288	3.54216	0.000396869	0.00308161	ENSG00000282739.1	siSUGP1
112.275	-0.744195	0.254189	-2.92773	0.00341451	0.0175716	ENSG00000282740.2	siSUGP1
35.3111	-0.461463	0.434176	-1.06285	0.287851	NA	ENSG00000282749.1	siSUGP1
704.598	-0.197305	0.134393	-1.46812	0.142072	0.301038	ENSG00000282752.1	siSUGP1
3898.78	-0.304905	0.126084	-2.41826	0.0155949	0.0584258	ENSG00000282755.1	siSUGP1
99.1877	0.243569	0.282847	0.861131	0.389166	0.587306	ENSG00000282770.1	siSUGP1
130.117	-0.116537	0.228434	-0.510154	0.609944	0.768285	ENSG00000282772.2	siSUGP1
45.9945	0.410119	0.395395	1.03724	0.299625	0.497068	ENSG00000282773.1	siSUGP1
3575.23	0.11106	0.0813551	1.36512	0.172215	0.344721	ENSG00000282788.1	siSUGP1
116.767	-0.213109	0.498273	-0.427696	0.668872	0.811202	ENSG00000282798.1	siSUGP1
87.2844	-0.00156164	0.276165	-0.00565476	0.995488	0.99827	ENSG00000282800.1	siSUGP1
16.5853	1.1869	0.615187	1.92933	0.0536905	NA	ENSG00000282805.1	siSUGP1
15.4866	0.139783	0.705137	0.198236	0.842861	NA	ENSG00000282810.1	siSUGP1
1992.52	0.101224	0.0791372	1.27909	0.200864	0.382863	ENSG00000282813.1	siSUGP1
485.368	0.52319	0.130487	4.00952	6.08418e-05	0.000643673	ENSG00000282814.1	siSUGP1
1875.95	0.0476461	0.0914356	0.521089	0.602304	0.763163	ENSG00000282825.2	siSUGP1
344.266	0.041358	0.162648	0.254279	0.79928	0.894087	ENSG00000282826.5	siSUGP1
6856.67	-0.125442	0.0955177	-1.31329	0.189087	0.367611	ENSG00000282832.1	siSUGP1
5380.31	-0.0873994	0.0715196	-1.22203	0.221695	0.408561	ENSG00000282835.1	siSUGP1
20.6121	-0.0613557	0.548701	-0.11182	0.910966	NA	ENSG00000282837.5	siSUGP1
72.2365	-0.405112	0.32059	-1.26365	0.206357	0.389825	ENSG00000282840.1	siSUGP1
62.2178	-0.0948983	0.327025	-0.290186	0.771674	0.878629	ENSG00000282841.2	siSUGP1
13265.9	0.402421	0.0828232	4.85879	1.18106e-06	2.13741e-05	ENSG00000282844.2	siSUGP1
148.2	0.186007	0.231125	0.804791	0.42094	0.616737	ENSG00000282846.1	siSUGP1
25.1756	-0.310319	0.506702	-0.612428	0.540254	NA	ENSG00000282851.2	siSUGP1
2696.53	-0.384002	0.0930265	-4.12788	3.66131e-05	0.000418109	ENSG00000282853.2	siSUGP1
741.494	-0.235696	0.112925	-2.08719	0.0368707	0.113397	ENSG00000282854.3	siSUGP1
31.6409	-0.0194797	0.455834	-0.0427342	0.965913	NA	ENSG00000282855.1	siSUGP1
333.352	-0.0685384	0.147062	-0.466051	0.641179	0.790973	ENSG00000282870.1	siSUGP1
128.36	-0.306113	0.269534	-1.13571	0.256077	0.450371	ENSG00000282879.1	siSUGP1
3590.86	-0.21043	0.068005	-3.09432	0.00197262	0.0112537	ENSG00000282880.5	siSUGP1
2.1924e+06	-0.0526315	0.437669	-0.120254	0.904282	0.953187	ENSG00000282885.4	siSUGP1
1268.03	-0.53806	0.16724	-3.21729	0.00129406	0.0080455	ENSG00000282886.1	siSUGP1
148.161	-0.0109313	0.217236	-0.0503202	0.959867	0.981917	ENSG00000282890.1	siSUGP1
155.565	0.330247	0.211147	1.56406	0.117803	0.264368	ENSG00000282895.2	siSUGP1
1069.69	0.047499	0.111038	0.427773	0.668816	0.811197	ENSG00000282899.2	siSUGP1
1571.03	-0.139351	0.0896741	-1.55397	0.120191	0.268173	ENSG00000282905.2	siSUGP1
563.244	0.226573	0.149111	1.51949	0.128638	0.281307	ENSG00000282907.1	siSUGP1
445.618	0.203423	1.89495	0.10735	0.914511	0.958346	ENSG00000282912.1	siSUGP1
56.1196	0.222995	0.381878	0.583944	0.559258	0.730839	ENSG00000282915.1	siSUGP1
707.408	0.188422	0.243141	0.77495	0.438369	0.632914	ENSG00000282917.5	siSUGP1
1190.35	-0.0989083	0.105425	-0.938189	0.348147	0.547047	ENSG00000282919.1	siSUGP1
572.333	0.312822	0.13167	2.3758	0.017511	0.064043	ENSG00000282924.1	siSUGP1
171.542	0.241457	0.210882	1.14499	0.252215	0.445968	ENSG00000282930.1	siSUGP1
121.494	-0.573216	0.250677	-2.28667	0.0222153	0.0771917	ENSG00000282933.4	siSUGP1
27.8905	-0.443689	0.46738	-0.949311	0.342462	NA	ENSG00000282934.1	siSUGP1
2525.28	0.227987	0.0803489	2.83746	0.00454734	0.0220751	ENSG00000282936.3	siSUGP1
16.3789	0.42571	0.629547	0.676217	0.498903	NA	ENSG00000282938.1	siSUGP1
63.1884	-0.137303	0.322651	-0.425548	0.670437	0.812304	ENSG00000282941.3	siSUGP1
1286.65	-0.240379	0.152987	-1.57124	0.116128	0.26221	ENSG00000282942.1	siSUGP1
56.6022	0.228205	0.346006	0.659542	0.509548	0.693119	ENSG00000282943.2	siSUGP1
13811.7	-0.0127097	0.0868359	-0.146365	0.883633	0.94169	ENSG00000282947.2	siSUGP1
24.7769	0.991349	0.584879	1.69497	0.0900819	NA	ENSG00000282950.2	siSUGP1
2649.35	0.168682	0.0745366	2.26307	0.0236313	0.080917	ENSG00000282953.1	siSUGP1
4343.68	-0.198692	0.0697706	-2.84779	0.00440242	0.0215025	ENSG00000282954.2	siSUGP1
13699.9	-0.0168045	0.0618797	-0.271567	0.785955	0.886789	ENSG00000282958.5	siSUGP1
226.305	0.477689	0.179131	2.66671	0.00765979	0.0333555	ENSG00000282961.1	siSUGP1
74.4951	-0.429678	0.327403	-1.31238	0.189391	0.36816	ENSG00000282968.1	siSUGP1
136.683	0.346453	0.254104	1.36343	0.172746	0.34528	ENSG00000282977.1	siSUGP1
511.804	-0.166315	0.135731	-1.22533	0.22045	0.406906	ENSG00000282978.1	siSUGP1
35.9616	-0.216572	0.44497	-0.486712	0.626462	NA	ENSG00000282982.1	siSUGP1
9854.44	0.077747	0.0750725	1.03563	0.300377	0.497912	ENSG00000282986.2	siSUGP1
5358.54	-0.509319	0.0741802	-6.86597	6.60428e-12	4.09265e-10	ENSG00000282988.2	siSUGP1
342.258	-0.0225965	0.148539	-0.152125	0.879088	0.939709	ENSG00000282995.1	siSUGP1
577.999	0.142823	0.148325	0.962907	0.335594	0.534541	ENSG00000282998.2	siSUGP1
360.824	-0.42289	0.153513	-2.75476	0.00587352	0.027092	ENSG00000283005.1	siSUGP1
19.9685	-0.0209907	0.559464	-0.0375193	0.970071	NA	ENSG00000283008.5	siSUGP1
772.689	0.175578	0.10668	1.64584	0.099796	0.23561	ENSG00000283009.3	siSUGP1
2183.4	0.0131058	0.0779659	0.168097	0.866507	0.933089	ENSG00000283015.2	siSUGP1
68.7676	0.217271	0.389512	0.557803	0.576979	0.744575	ENSG00000283016.1	siSUGP1
3220.64	-0.0222859	0.112148	-0.198719	0.842482	0.91966	ENSG00000283018.1	siSUGP1
363.568	0.126695	0.178586	0.709435	0.478055	0.666864	ENSG00000283023.1	siSUGP1
1190.35	-0.0989083	0.105425	-0.938189	0.348147	0.547047	ENSG00000283032.1	siSUGP1
33699.6	-0.0812972	0.0833189	-0.975736	0.329196	0.52861	ENSG00000283041.1	siSUGP1
282.159	0.00565081	0.158301	0.0356966	0.971524	0.987383	ENSG00000283047.1	siSUGP1
42.1163	-0.625359	0.380837	-1.64206	0.100577	NA	ENSG00000283049.2	siSUGP1
188.881	0.143181	0.187443	0.763865	0.444948	0.638547	ENSG00000283050.5	siSUGP1
144.454	0.068746	0.22224	0.309332	0.757069	0.869403	ENSG00000283052.3	siSUGP1
444.219	-0.109571	0.180243	-0.607904	0.543251	0.719598	ENSG00000283060.2	siSUGP1
25.7674	0.476316	0.873247	0.545454	0.585441	NA	ENSG00000283061.1	siSUGP1
44.5115	-0.0871572	0.446751	-0.195091	0.845322	NA	ENSG00000283064.1	siSUGP1
7250.61	-0.0524661	0.0676763	-0.775251	0.438191	0.632771	ENSG00000283068.2	siSUGP1
29.6273	-0.964455	0.55892	-1.72557	0.0844252	NA	ENSG00000283078.2	siSUGP1
26.8646	-0.129494	0.499096	-0.259458	0.795282	NA	ENSG00000283080.1	siSUGP1
618.358	-0.0606781	0.130253	-0.465848	0.641324	0.791064	ENSG00000283085.3	siSUGP1
310.705	-0.606997	0.158795	-3.82251	0.000132098	0.00122877	ENSG00000283098.3	siSUGP1
23.9005	-1.01006	0.583061	-1.73234	0.0832134	NA	ENSG00000283099.1	siSUGP1
2368.62	-0.0879026	0.110882	-0.792755	0.427921	0.623118	ENSG00000283100.2	siSUGP1
69.8804	0.0277892	0.322943	0.0860501	0.931427	0.967151	ENSG00000283101.1	siSUGP1
470.866	-0.325679	0.148994	-2.18585	0.0288268	0.0939511	ENSG00000283103.6	siSUGP1
2307.61	0.136104	0.0850273	1.60071	0.109441	0.251035	ENSG00000283104.3	siSUGP1
109.83	-0.346281	0.23949	-1.44591	0.148203	0.309795	ENSG00000283106.3	siSUGP1
377.206	0.617709	0.199355	3.09854	0.00194478	0.0111283	ENSG00000283108.3	siSUGP1
621.448	0.0591321	0.215105	0.274899	0.783394	0.884954	ENSG00000283117.2	siSUGP1
48.5965	-0.363469	0.421318	-0.862695	0.388305	0.586307	ENSG00000283119.1	siSUGP1
494.533	-0.0301026	0.138697	-0.217038	0.828179	0.910062	ENSG00000283120.1	siSUGP1
413.626	0.0636157	0.16184	0.393079	0.694261	0.828452	ENSG00000283124.4	siSUGP1
1442.46	-0.227257	0.0879872	-2.58284	0.00979906	0.0406029	ENSG00000283128.3	siSUGP1
259.006	0.387557	0.186846	2.0742	0.0380603	0.116129	ENSG00000283132.1	siSUGP1
54.6487	-0.578729	0.430144	-1.34543	0.178486	0.353238	ENSG00000283135.1	siSUGP1
30.1936	0.419265	0.455728	0.919989	0.357578	NA	ENSG00000283141.2	siSUGP1
49.7297	0.0769103	0.399065	0.192727	0.847173	0.922354	ENSG00000283145.1	siSUGP1
1353.21	0.00550331	0.0906751	0.0606927	0.951604	0.977602	ENSG00000283149.1	siSUGP1
1458.28	-0.104167	0.0955411	-1.09029	0.275586	0.471003	ENSG00000283153.2	siSUGP1
2406.97	0.396931	0.0757514	5.23991	1.60652e-07	3.62558e-06	ENSG00000283154.4	siSUGP1
146.643	-1.03157	0.223994	-4.60533	4.11807e-06	6.40228e-05	ENSG00000283155.1	siSUGP1
114.068	0.0958194	0.396096	0.24191	0.80885	0.898624	ENSG00000283156.2	siSUGP1
38.754	-1.03712	0.533295	-1.94474	0.0518059	NA	ENSG00000283160.1	siSUGP1
139.454	-0.098622	0.21378	-0.461324	0.644566	0.79315	ENSG00000283168.1	siSUGP1
176.604	-0.626279	0.195932	-3.19641	0.00139149	0.00853423	ENSG00000283183.5	siSUGP1
212.195	-0.171444	0.182633	-0.938733	0.347868	0.54702	ENSG00000283189.2	siSUGP1
39.2443	-0.347764	0.449008	-0.774517	0.438625	NA	ENSG00000283192.1	siSUGP1
36.7545	0.310997	0.456315	0.68154	0.49553	NA	ENSG00000283196.3	siSUGP1
2490.67	0.331228	0.0768462	4.31028	1.6305e-05	0.000210729	ENSG00000283201.1	siSUGP1
2725.24	-0.230532	0.12975	-1.77674	0.075611	0.192854	ENSG00000283208.2	siSUGP1
4586.31	0.105824	0.0733352	1.44302	0.149015	0.310907	ENSG00000283228.1	siSUGP1
98.249	-0.407938	0.360647	-1.13113	0.258001	0.452002	ENSG00000283231.4	siSUGP1
119.283	0.126079	0.249324	0.505683	0.613079	0.770297	ENSG00000283232.1	siSUGP1
111.744	0.560921	0.240414	2.33314	0.0196408	0.0702004	ENSG00000283235.3	siSUGP1
135.407	0.281797	0.226656	1.24328	0.213764	0.39883	ENSG00000283236.1	siSUGP1
4938.51	0.265583	0.0728176	3.64724	0.000265077	0.0022098	ENSG00000283239.1	siSUGP1
23.4046	0.350735	0.516595	0.678937	0.497178	NA	ENSG00000283240.2	siSUGP1
66.1344	-0.00586316	0.31153	-0.0188205	0.984984	0.994146	ENSG00000283254.1	siSUGP1
197.921	-0.314592	1.13144	-0.278045	0.780978	0.884178	ENSG00000283260.1	siSUGP1
1751.88	0.408834	0.0830487	4.92282	8.5307e-07	1.59823e-05	ENSG00000283269.2	siSUGP1
333.89	0.100122	0.183483	0.545675	0.585289	0.750733	ENSG00000283273.1	siSUGP1
1163.65	0.300979	0.0942684	3.19278	0.00140908	0.00862152	ENSG00000283276.1	siSUGP1
98.249	-0.407938	0.360647	-1.13113	0.258001	0.452002	ENSG00000283292.2	siSUGP1
885794	-0.384884	0.58166	-0.6617	0.508164	0.691998	ENSG00000283293.1	siSUGP1
143.308	1.57294	2.16439	0.726733	0.46739	0.657715	ENSG00000283315.1	siSUGP1
60.9183	0.133083	0.350107	0.380119	0.703857	0.835135	ENSG00000283317.1	siSUGP1
1949.64	0.146399	0.0809232	1.80911	0.0704334	0.183517	ENSG00000283321.1	siSUGP1
136.053	0.250887	0.221133	1.13455	0.256564	0.450746	ENSG00000283324.1	siSUGP1
9550.25	0.0553577	0.0771755	0.717296	0.473192	0.663177	ENSG00000283341.5	siSUGP1
55.9359	0.100772	0.348556	0.289111	0.772496	0.879169	ENSG00000283342.1	siSUGP1
2872.63	-0.124832	0.0736577	-1.69476	0.0901217	0.218922	ENSG00000283344.1	siSUGP1
134.363	-0.168571	0.221271	-0.76183	0.446161	0.639452	ENSG00000283345.1	siSUGP1
52.7214	0.542815	0.358182	1.51547	0.129653	0.282735	ENSG00000283355.1	siSUGP1
3756.2	-0.0990379	0.169221	-0.585257	0.558375	0.730172	ENSG00000283360.1	siSUGP1
445.333	-0.311998	0.133898	-2.33012	0.0197999	0.0706173	ENSG00000283370.2	siSUGP1
21.1289	0.0365914	0.538886	0.0679019	0.945864	NA	ENSG00000283373.5	siSUGP1
142.836	0.141916	1.21612	0.116696	0.907101	0.954569	ENSG00000283375.1	siSUGP1
1820.11	0.340663	0.0816348	4.17302	3.00592e-05	0.000352905	ENSG00000283378.1	siSUGP1
85.166	0.38901	0.278987	1.39437	0.163206	0.331665	ENSG00000283380.2	siSUGP1
126.99	-0.34011	0.261395	-1.30114	0.193211	0.373185	ENSG00000283390.1	siSUGP1
12658.2	-0.0848689	0.0772353	-1.09884	0.27184	0.467123	ENSG00000283391.3	siSUGP1
5372.83	-0.147295	0.0889431	-1.65605	0.0977109	0.232285	ENSG00000283393.1	siSUGP1
19.3502	0.495356	0.576322	0.859513	0.390057	NA	ENSG00000283408.3	siSUGP1
1875.76	0.0882296	0.103339	0.853787	0.393223	0.590746	ENSG00000283411.1	siSUGP1
442.15	0.459525	0.128964	3.56321	0.000366346	0.00289171	ENSG00000283415.3	siSUGP1
22.9218	0.11253	0.507532	0.22172	0.824532	NA	ENSG00000283426.1	siSUGP1
2885.43	-0.128853	0.073485	-1.75346	0.0795239	0.199768	ENSG00000283429.1	siSUGP1
1526.61	-0.0287002	0.173712	-0.165217	0.868773	0.934626	ENSG00000283445.2	siSUGP1
7325.11	-0.0331275	0.0674872	-0.49087	0.623518	0.77819	ENSG00000283447.3	siSUGP1
47.6219	0.531713	0.357933	1.48551	0.137408	0.294075	ENSG00000283448.2	siSUGP1
2010.18	0.344687	0.0819132	4.20796	2.57692e-05	0.000309009	ENSG00000283453.3	siSUGP1
26.1434	0.50936	0.730568	0.697211	0.48567	NA	ENSG00000283458.4	siSUGP1
75.0282	0.513115	0.301479	1.70199	0.0887565	0.216456	ENSG00000283465.4	siSUGP1
2872.63	-0.124832	0.0736577	-1.69476	0.0901217	0.218922	ENSG00000283475.1	siSUGP1
27.7571	0.11985	3.95231	0.0303241	0.975809	NA	ENSG00000283476.1	siSUGP1
336.259	0.30612	0.234881	1.3033	0.192472	0.372141	ENSG00000283483.1	siSUGP1
119.532	-0.440648	0.254359	-1.73238	0.0832054	0.206422	ENSG00000283491.1	siSUGP1
816.159	0.0826926	0.127141	0.650399	0.515435	0.697756	ENSG00000283496.1	siSUGP1
5171.03	-0.136096	0.082062	-1.65845	0.0972267	0.231507	ENSG00000283498.1	siSUGP1
1540.25	0.603899	0.0881406	6.85155	7.30564e-12	4.49585e-10	ENSG00000283510.2	siSUGP1
11576.1	0.0825777	0.0700377	1.17905	0.23838	0.428864	ENSG00000283515.1	siSUGP1
99.5677	-0.00506984	0.26901	-0.0188463	0.984964	0.994146	ENSG00000283518.2	siSUGP1
83.1119	-0.271783	0.297556	-0.913382	0.361042	0.560637	ENSG00000283528.2	siSUGP1
28.3528	0.430316	0.614432	0.700348	0.48371	NA	ENSG00000283537.3	siSUGP1
169.779	0.268176	0.220782	1.21466	0.224495	0.411813	ENSG00000283538.4	siSUGP1
803.106	0.247449	0.102416	2.41611	0.0156875	0.0587149	ENSG00000283541.1	siSUGP1
1161.49	0.303143	0.0938412	3.23038	0.00123627	0.00775695	ENSG00000283544.1	siSUGP1
2255.83	0.10927	0.0779528	1.40175	0.160991	0.328644	ENSG00000283549.1	siSUGP1
37.6326	0.660715	0.47974	1.37724	0.168439	NA	ENSG00000283554.2	siSUGP1
3935.09	0.624263	0.0737808	8.46106	2.64967e-17	3.52208e-15	ENSG00000283563.1	siSUGP1
124.05	0.226867	0.287691	0.788577	0.430359	0.625217	ENSG00000283566.2	siSUGP1
912.024	0.127229	0.109954	1.15711	0.247227	0.439555	ENSG00000283580.4	siSUGP1
94.7205	0.172036	0.2578	0.667322	0.504567	0.688992	ENSG00000283589.4	siSUGP1
128.856	0.0129686	0.3652	0.035511	0.971672	0.987383	ENSG00000283593.1	siSUGP1
14.6958	-0.217998	0.727982	-0.299456	0.764592	NA	ENSG00000283628.1	siSUGP1
1458.28	-0.104167	0.0955411	-1.09029	0.275586	0.471003	ENSG00000283630.3	siSUGP1
25.3105	-0.0752422	0.513555	-0.146512	0.883517	NA	ENSG00000283632.4	siSUGP1
21.1517	0.434779	0.545859	0.796503	0.42574	NA	ENSG00000283643.4	siSUGP1
5989.15	0.167815	0.093766	1.78972	0.073499	0.1891	ENSG00000283649.5	siSUGP1
128.856	0.0129686	0.3652	0.035511	0.971672	0.987383	ENSG00000283655.1	siSUGP1
2497.33	0.255731	0.102835	2.4868	0.0128896	0.0504177	ENSG00000283674.5	siSUGP1
76.6441	-0.687615	0.383356	-1.79367	0.0728652	0.187942	ENSG00000283676.1	siSUGP1
42.31	-0.526039	0.39764	-1.3229	0.185868	NA	ENSG00000283683.2	siSUGP1
21.5974	0.725665	0.586408	1.23748	0.215911	NA	ENSG00000283684.2	siSUGP1
191.047	0.011367	0.201638	0.0563733	0.955044	0.97932	ENSG00000283692.3	siSUGP1
3564.47	-0.162718	0.118305	-1.37542	0.169002	0.340373	ENSG00000283696.2	siSUGP1
1412.8	0.485331	0.0901829	5.38163	7.38142e-08	1.82375e-06	ENSG00000283738.3	siSUGP1
1861.55	0.302232	0.100497	3.00737	0.00263515	0.0142679	ENSG00000283741.2	siSUGP1
31.9337	-0.0218862	0.484848	-0.0451404	0.963995	NA	ENSG00000283743.2	siSUGP1
162.705	-0.104698	0.199237	-0.525494	0.59924	0.761074	ENSG00000283757.2	siSUGP1
6791.07	0.0992478	0.0614524	1.61504	0.106303	0.246108	ENSG00000283761.1	siSUGP1
2657.86	-0.183995	0.0769403	-2.3914	0.0167841	0.0618898	ENSG00000283765.1	siSUGP1
809.856	-0.27734	0.125501	-2.20987	0.027114	0.0896997	ENSG00000283771.2	siSUGP1
49.0151	-0.237544	0.428988	-0.553731	0.579763	0.746428	ENSG00000283773.1	siSUGP1
62280.5	-0.0702539	0.0642311	-1.09377	0.274057	0.469295	ENSG00000283777.2	siSUGP1
2430.85	0.371875	0.0951869	3.90679	9.35303e-05	0.000923188	ENSG00000283780.3	siSUGP1
7151.07	0.21955	0.0799243	2.74698	0.00601476	0.0275884	ENSG00000283782.2	siSUGP1
2599.52	0.0106945	0.0867702	0.123251	0.901908	0.952536	ENSG00000283795.1	siSUGP1
84.0715	-0.690898	0.311072	-2.22102	0.0263494	0.087903	ENSG00000283799.1	siSUGP1
65.0021	0.164891	0.33218	0.496391	0.619619	0.775409	ENSG00000283803.1	siSUGP1
58.2354	-0.610048	0.478179	-1.27577	0.202036	0.384338	ENSG00000283805.1	siSUGP1
1481.64	-0.333104	0.126275	-2.63792	0.00834155	0.0356987	ENSG00000283809.1	siSUGP1
64.1641	0.482989	0.582924	0.828562	0.407352	0.604285	ENSG00000283812.2	siSUGP1
2452.74	0.208524	0.0767071	2.71844	0.00655909	0.0295248	ENSG00000283826.2	siSUGP1
443.332	0.218027	0.146366	1.4896	0.136329	0.292446	ENSG00000283843.1	siSUGP1
230.852	0.0452022	0.228872	0.197499	0.843437	0.920248	ENSG00000283845.1	siSUGP1
1131.62	-0.149838	0.151093	-0.991691	0.321348	0.520505	ENSG00000283847.2	siSUGP1
1736.82	0.149345	0.0873542	1.70965	0.0873304	0.21392	ENSG00000283852.4	siSUGP1
1212.88	0.457823	0.093627	4.88987	1.00905e-06	1.85004e-05	ENSG00000283855.2	siSUGP1
335.753	-0.0518263	0.198588	-0.260975	0.794112	0.891005	ENSG00000283859.2	siSUGP1
1413.32	-0.29329	0.108128	-2.71243	0.00667917	0.0299292	ENSG00000283868.2	siSUGP1
4218.88	0.347198	0.0942204	3.68496	0.00022874	0.00195219	ENSG00000283883.2	siSUGP1
29.4188	-0.529559	0.56689	-0.934147	0.350228	NA	ENSG00000283887.2	siSUGP1
2472.69	0.210954	0.0753841	2.79838	0.00513593	0.0243134	ENSG00000283892.2	siSUGP1
7946.26	0.153062	0.07571	2.02169	0.0432087	0.12806	ENSG00000283900.1	siSUGP1
260.745	-0.0133322	0.176988	-0.0753284	0.939953	0.971377	ENSG00000283903.2	siSUGP1
582.52	0.0138874	0.114905	0.12086	0.903802	0.952987	ENSG00000283913.2	siSUGP1
1045.35	-0.192551	0.107169	-1.79671	0.0723824	0.187118	ENSG00000283918.2	siSUGP1
398.062	-0.0697716	0.159562	-0.437268	0.661917	0.806095	ENSG00000283924.1	siSUGP1
5132.69	0.480836	0.0702054	6.84899	7.43717e-12	4.5557e-10	ENSG00000283930.1	siSUGP1
122.662	-0.24405	0.256764	-0.950485	0.341866	0.541143	ENSG00000283936.1	siSUGP1
155.18	0.358488	0.273841	1.30911	0.190497	0.36958	ENSG00000283944.1	siSUGP1
187.802	0.246081	0.191235	1.2868	0.198164	0.3798	ENSG00000283946.2	siSUGP1
48.6357	-0.322858	0.459093	-0.703252	0.481899	0.670041	ENSG00000283952.1	siSUGP1
104.468	-0.192543	0.41871	-0.459848	0.645625	0.793745	ENSG00000283958.1	siSUGP1
123.507	0.175887	0.285384	0.616317	0.537686	0.715248	ENSG00000283959.3	siSUGP1
1537.3	0.19242	0.0927278	2.07511	0.0379767	0.115901	ENSG00000283963.3	siSUGP1
1453.14	0.179988	0.0908015	1.98221	0.0474556	0.13764	ENSG00000283977.1	siSUGP1
2693.14	-0.715996	0.0858544	-8.33966	7.45063e-17	9.38744e-15	ENSG00000283979.4	siSUGP1
737.336	0.411353	0.113809	3.61443	0.000301006	0.00246341	ENSG00000283982.2	siSUGP1
587.219	-0.487608	0.223685	-2.17988	0.0292661	0.0950566	ENSG00000283984.2	siSUGP1
114.763	-0.0369726	0.241682	-0.15298	0.878414	0.939139	ENSG00000283985.2	siSUGP1
278.699	-0.231014	0.19225	-1.20163	0.229506	0.417445	ENSG00000283989.3	siSUGP1
26.4987	0.0592749	0.655361	0.0904462	0.927933	NA	ENSG00000284005.1	siSUGP1
16.1392	0.573682	0.747296	0.767677	0.442679	NA	ENSG00000284008.1	siSUGP1
121.995	0.539455	0.294888	1.82936	0.067346	0.177742	ENSG00000284009.2	siSUGP1
5337.23	0.16331	0.0703335	2.32194	0.0202361	0.0717399	ENSG00000284017.2	siSUGP1
3349.83	-0.392214	0.0878738	-4.46338	8.06762e-06	0.000114571	ENSG00000284024.4	siSUGP1
278.699	-0.231014	0.19225	-1.20163	0.229506	0.417445	ENSG00000284036.3	siSUGP1
487.579	-0.337418	0.138916	-2.42894	0.015143	0.0571192	ENSG00000284048.2	siSUGP1
56.7876	-0.275887	0.350358	-0.787445	0.431021	0.625509	ENSG00000284052.2	siSUGP1
3284.32	-0.0228049	0.0688122	-0.331407	0.740337	0.858383	ENSG00000284057.1	siSUGP1
28.9747	0.10381	0.476084	0.218051	0.827389	NA	ENSG00000284060.1	siSUGP1
19.4835	-0.385304	0.554807	-0.694483	0.487379	NA	ENSG00000284068.1	siSUGP1
37.0851	0.688712	0.436476	1.57789	0.11459	NA	ENSG00000284071.1	siSUGP1
28.0883	0.15516	0.757693	0.20478	0.837744	NA	ENSG00000284075.1	siSUGP1
293.443	0.700051	0.159988	4.37566	1.21065e-05	0.000162552	ENSG00000284076.3	siSUGP1
5935.76	0.298156	0.0660982	4.5108	6.4584e-06	9.43907e-05	ENSG00000284099.3	siSUGP1
791.895	-0.391579	0.108028	-3.62478	0.00028921	0.00238113	ENSG00000284103.2	siSUGP1
239.294	-0.00479716	0.182308	-0.0263135	0.979007	0.991293	ENSG00000284115.1	siSUGP1
1781.68	0.241284	0.0833503	2.89482	0.00379375	0.0191306	ENSG00000284116.2	siSUGP1
128.866	-0.57742	0.268935	-2.14706	0.0317884	0.101294	ENSG00000284121.1	siSUGP1
57.6633	-0.631619	0.353418	-1.78717	0.0739097	0.189942	ENSG00000284125.1	siSUGP1
287.748	0.0503081	0.207032	0.242996	0.808008	0.898181	ENSG00000284128.2	siSUGP1
4432.66	-0.114097	0.0835238	-1.36604	0.171926	0.34446	ENSG00000284135.1	siSUGP1
22.6032	0.442755	0.661718	0.669099	0.503432	NA	ENSG00000284140.1	siSUGP1
33.9973	0.333731	0.433772	0.76937	0.441674	NA	ENSG00000284143.1	siSUGP1
16.8934	0.40939	0.641455	0.638221	0.52333	NA	ENSG00000284149.1	siSUGP1
278.817	-0.233246	0.192581	-1.21116	0.225834	0.413356	ENSG00000284151.3	siSUGP1
663.303	-0.220146	0.171474	-1.28384	0.199197	0.38068	ENSG00000284153.1	siSUGP1
15.6405	-0.0899906	0.62595	-0.143767	0.885685	NA	ENSG00000284154.1	siSUGP1
82.7156	0.141398	0.354974	0.398334	0.690384	0.825895	ENSG00000284159.1	siSUGP1
2787.03	-0.0703979	0.072317	-0.973463	0.330323	0.529749	ENSG00000284161.3	siSUGP1
25.4161	-0.388767	0.63819	-0.609171	0.542411	NA	ENSG00000284162.1	siSUGP1
37.1609	0.0164839	0.488459	0.0337468	0.973079	NA	ENSG00000284191.1	siSUGP1
1233.21	-0.372101	0.135034	-2.75562	0.00585813	0.0270332	ENSG00000284194.3	siSUGP1
34.5833	0.375655	0.453531	0.82829	0.407506	NA	ENSG00000284195.1	siSUGP1
23.1712	0.789512	0.600229	1.31535	0.188392	NA	ENSG00000284196.4	siSUGP1
1324.46	0.48965	0.0899128	5.44583	5.15651e-08	1.3194e-06	ENSG00000284218.2	siSUGP1
16.2251	0.19428	0.750668	0.25881	0.795782	NA	ENSG00000284224.1	siSUGP1
162.86	-0.975981	0.217618	-4.48485	7.29666e-06	0.000104855	ENSG00000284227.3	siSUGP1
233.96	0.338266	0.187816	1.80105	0.0716948	0.185807	ENSG00000284228.2	siSUGP1
278.636	-0.2318	0.192407	-1.20474	0.228305	0.416127	ENSG00000284230.3	siSUGP1
3604.7	0.0732343	0.0756864	0.967602	0.333243	0.532248	ENSG00000284238.3	siSUGP1
380.482	-0.288583	0.162729	-1.7734	0.0761624	0.193716	ENSG00000284250.1	siSUGP1
21230.1	-0.00317344	0.072058	-0.0440402	0.964872	0.984575	ENSG00000284254.4	siSUGP1
2428.11	-0.0291024	0.0778001	-0.374067	0.708355	0.837898	ENSG00000284260.2	siSUGP1
81.5	-0.00815532	0.282725	-0.0288455	0.976988	0.990097	ENSG00000284261.1	siSUGP1
37.9237	-0.39311	0.499191	-0.787494	0.430993	NA	ENSG00000284265.1	siSUGP1
31.6919	-0.614925	0.587294	-1.04705	0.295077	NA	ENSG00000284268.1	siSUGP1
40.7472	0.559928	0.596855	0.93813	0.348178	NA	ENSG00000284271.1	siSUGP1
42.2837	-0.000528245	0.398923	-0.00132418	0.998943	NA	ENSG00000284274.1	siSUGP1
34.8515	-0.327535	0.468261	-0.699471	0.484258	NA	ENSG00000284276.1	siSUGP1
5392.92	0.0160735	0.0676327	0.237658	0.812146	0.900616	ENSG00000284282.3	siSUGP1
278.699	-0.231014	0.19225	-1.20163	0.229506	0.417445	ENSG00000284287.3	siSUGP1
6102.37	0.175758	0.0752908	2.3344	0.019575	0.0700388	ENSG00000284292.1	siSUGP1
527.866	0.110896	0.13548	0.818536	0.413051	0.609377	ENSG00000284308.2	siSUGP1
2404.35	0.174245	0.077378	2.25187	0.0243307	0.0827681	ENSG00000284320.4	siSUGP1
2497.64	0.198885	0.0758845	2.6209	0.00876992	0.0371525	ENSG00000284330.2	siSUGP1
15.3166	-0.0195469	0.678592	-0.028805	0.97702	NA	ENSG00000284336.1	siSUGP1
544.69	-0.472154	0.129734	-3.6394	0.000273271	0.00226957	ENSG00000284337.1	siSUGP1
226.252	0.102098	0.192096	0.531496	0.595075	0.758211	ENSG00000284368.1	siSUGP1
7737.79	0.290409	0.0614849	4.72326	2.32094e-06	3.84197e-05	ENSG00000284369.3	siSUGP1
50.289	-0.11107	0.493304	-0.225156	0.821858	0.906256	ENSG00000284376.1	siSUGP1
5316.75	-0.127588	0.0806279	-1.58243	0.113551	0.257986	ENSG00000284378.1	siSUGP1
38.1456	0.681417	0.434886	1.56689	0.117141	NA	ENSG00000284380.1	siSUGP1
30.951	0.419095	0.452007	0.927187	0.35383	NA	ENSG00000284393.1	siSUGP1
6021.2	0.0251355	0.0937268	0.268178	0.788562	0.887983	ENSG00000284400.2	siSUGP1
25.3341	0.804296	0.602995	1.33384	0.182258	NA	ENSG00000284406.1	siSUGP1
214.105	0.0541061	0.193277	0.27994	0.779524	0.883549	ENSG00000284418.4	siSUGP1
37.5828	-0.998941	0.487272	-2.05007	0.0403578	NA	ENSG00000284427.1	siSUGP1
480.74	0.357348	0.158845	2.24966	0.0244705	0.0831051	ENSG00000284428.1	siSUGP1
9349.03	0.0510263	0.0765295	0.666752	0.50493	0.68913	ENSG00000284431.1	siSUGP1
242.635	0.267247	0.231847	1.15269	0.249039	0.442029	ENSG00000284448.1	siSUGP1
1276.24	0.475957	0.0923762	5.15237	2.57209e-07	5.51888e-06	ENSG00000284454.2	siSUGP1
38.0671	-0.26885	0.621411	-0.432644	0.665274	NA	ENSG00000284456.1	siSUGP1
45.177	0.257212	0.503858	0.510486	0.609711	NA	ENSG00000284458.1	siSUGP1
3474	-0.0224193	0.0843263	-0.265864	0.790344	0.889292	ENSG00000284461.2	siSUGP1
74.3113	0.0689259	0.347084	0.198586	0.842587	0.919706	ENSG00000284464.1	siSUGP1
3159.1	0.457478	0.103834	4.40585	1.05371e-05	0.000144844	ENSG00000284468.3	siSUGP1
15.4577	-0.765026	0.809884	-0.944612	0.344857	NA	ENSG00000284471.1	siSUGP1
16.8415	1.28013	0.722436	1.77197	0.0764001	NA	ENSG00000284473.1	siSUGP1
203.699	-0.188141	0.207562	-0.906435	0.364706	0.564078	ENSG00000284479.3	siSUGP1
35.9937	0.632588	0.426651	1.48268	0.138159	NA	ENSG00000284482.1	siSUGP1
990.222	-0.20289	0.120919	-1.6779	0.0933675	0.224713	ENSG00000284483.1	siSUGP1
1285.46	0.33514	0.0966577	3.46728	0.000525746	0.00388681	ENSG00000284487.3	siSUGP1
1597.63	0.266854	0.129435	2.06168	0.0392383	0.119013	ENSG00000284491.3	siSUGP1
1633.76	-0.184093	0.0895373	-2.05605	0.039778	0.120266	ENSG00000284493.2	siSUGP1
460.101	-0.0887662	0.139217	-0.637609	0.523728	0.704122	ENSG00000284495.2	siSUGP1
2430.95	0.479518	0.0804345	5.9616	2.49774e-09	8.8301e-08	ENSG00000284501.2	siSUGP1
50.5418	-0.631917	0.488024	-1.29485	0.195373	0.376053	ENSG00000284503.1	siSUGP1
3140.14	0.0541404	0.0742713	0.728955	0.466029	0.65653	ENSG00000284512.1	siSUGP1
79.5161	0.400476	0.320417	1.24986	0.211351	0.395715	ENSG00000284516.2	siSUGP1
229.501	-0.455318	0.176781	-2.5756	0.0100067	0.0412894	ENSG00000284523.3	siSUGP1
26.3579	-0.33571	0.599984	-0.559532	0.575799	NA	ENSG00000284525.1	siSUGP1
876.129	-0.141017	0.277842	-0.507543	0.611774	0.769347	ENSG00000284526.3	siSUGP1
29.6623	-0.563231	0.586806	-0.959826	0.337143	NA	ENSG00000284542.1	siSUGP1
38.7664	0.122468	0.43705	0.280216	0.779312	NA	ENSG00000284543.2	siSUGP1
3119.59	0.118887	0.0850842	1.39728	0.162329	0.330412	ENSG00000284548.3	siSUGP1
603.317	-0.0571839	0.166967	-0.342485	0.731986	0.852745	ENSG00000284554.2	siSUGP1
14.4546	0.232943	0.718957	0.324001	0.745937	NA	ENSG00000284556.1	siSUGP1
126.783	-0.0997641	0.246655	-0.404468	0.685869	0.823055	ENSG00000284564.1	siSUGP1
208.107	0.528456	0.326986	1.61614	0.106063	0.245725	ENSG00000284570.1	siSUGP1
4934.45	0.363393	0.0961044	3.78123	0.000156056	0.00141828	ENSG00000284571.3	siSUGP1
16.1727	0.210425	0.606173	0.347138	0.728488	NA	ENSG00000284604.2	siSUGP1
193.171	0.0880825	0.186554	0.472156	0.636815	0.788141	ENSG00000284605.1	siSUGP1
1394.13	0.242433	0.103472	2.34298	0.0191302	0.0687359	ENSG00000284606.2	siSUGP1
30.8724	-0.377621	0.54407	-0.694067	0.48764	NA	ENSG00000284613.1	siSUGP1
17.0378	-0.853312	0.745428	-1.14473	0.252322	NA	ENSG00000284617.1	siSUGP1
747.403	-0.624008	0.113001	-5.52216	3.34861e-08	8.96503e-07	ENSG00000284618.1	siSUGP1
336.024	0.269943	0.153272	1.7612	0.0782043	0.197629	ENSG00000284624.2	siSUGP1
242.539	-0.0938482	0.189274	-0.495833	0.620012	0.775625	ENSG00000284626.1	siSUGP1
38.5006	0.066265	0.53465	0.123941	0.901362	NA	ENSG00000284627.1	siSUGP1
77.2289	-0.0324551	0.298494	-0.108729	0.913417	0.957879	ENSG00000284630.1	siSUGP1
15.5297	0.603359	0.668105	0.903091	0.366478	NA	ENSG00000284632.2	siSUGP1
2716.51	0.0543216	0.100656	0.539674	0.589422	0.753608	ENSG00000284634.2	siSUGP1
52.4965	-0.337548	0.526844	-0.640699	0.521718	0.702733	ENSG00000284647.1	siSUGP1
75.9094	0.140713	0.286833	0.490574	0.623728	0.778415	ENSG00000284649.3	siSUGP1
380.534	-0.0529205	0.150599	-0.3514	0.725289	0.848783	ENSG00000284657.2	siSUGP1
25.7333	-0.214286	0.687398	-0.311735	0.755242	NA	ENSG00000284661.1	siSUGP1
19.8416	0.287119	0.575917	0.498543	0.618102	NA	ENSG00000284668.3	siSUGP1
1105.39	0.29632	0.202991	1.45977	0.144354	0.30431	ENSG00000284670.1	siSUGP1
1545.31	0.128694	0.0845383	1.52232	0.12793	0.280287	ENSG00000284671.1	siSUGP1
18.1751	-0.0388261	0.593061	-0.0654673	0.947802	NA	ENSG00000284678.2	siSUGP1
998.648	-0.525725	0.0973517	-5.40026	6.65437e-08	1.65954e-06	ENSG00000284686.1	siSUGP1
20.3715	-0.162115	0.674406	-0.240382	0.810034	NA	ENSG00000284687.1	siSUGP1
67.5778	-0.158178	0.310628	-0.50922	0.610598	0.768524	ENSG00000284691.1	siSUGP1
29.6708	-0.835173	0.540178	-1.54611	0.122078	NA	ENSG00000284693.3	siSUGP1
38.3784	-0.261598	0.467341	-0.559759	0.575644	NA	ENSG00000284696.3	siSUGP1
3413.14	0.124017	0.0822422	1.50795	0.131567	0.285596	ENSG00000284697.1	siSUGP1
9052.94	0.0933522	0.0759957	1.22839	0.219301	0.405546	ENSG00000284707.3	siSUGP1
16.273	0.040969	0.618546	0.0662344	0.947191	NA	ENSG00000284713.2	siSUGP1
71.1893	0.0864583	0.324336	0.26657	0.7898	0.888905	ENSG00000284719.4	siSUGP1
1440.18	-0.0803789	0.112068	-0.717232	0.473231	0.663197	ENSG00000284722.2	siSUGP1
15.9824	-0.0658965	0.758733	-0.0868508	0.93079	NA	ENSG00000284724.1	siSUGP1
52.4965	-0.337548	0.526844	-0.640699	0.521718	0.702733	ENSG00000284726.1	siSUGP1
14.809	0.308936	0.784267	0.393917	0.693642	NA	ENSG00000284727.2	siSUGP1
14.8288	0.130371	0.804163	0.16212	0.871212	NA	ENSG00000284731.1	siSUGP1
28.5722	0.264081	0.501994	0.526064	0.598843	NA	ENSG00000284734.2	siSUGP1
35.0407	-0.326571	0.432699	-0.75473	0.450411	NA	ENSG00000284738.3	siSUGP1
145.421	-0.106264	0.267044	-0.397926	0.690685	0.826037	ENSG00000284740.3	siSUGP1
25.7333	-0.214286	0.687398	-0.311735	0.755242	NA	ENSG00000284746.1	siSUGP1
40.0183	0.200826	0.39242	0.511763	0.608817	NA	ENSG00000284747.1	siSUGP1
20.5122	0.517094	0.585138	0.883713	0.376851	NA	ENSG00000284749.2	siSUGP1
1519.19	-0.464895	0.0986587	-4.71215	2.45115e-06	4.03491e-05	ENSG00000284752.3	siSUGP1
269.788	-0.173765	0.184431	-0.942165	0.346108	0.545365	ENSG00000284753.2	siSUGP1
37.3473	0.338066	0.424697	0.796017	0.426022	NA	ENSG00000284754.2	siSUGP1
4069.69	-0.00112356	0.0815564	-0.0137765	0.989008	0.995769	ENSG00000284762.1	siSUGP1
2301.56	0.142281	0.0806342	1.76453	0.0776432	0.196492	ENSG00000284764.2	siSUGP1
2608.31	0.0952373	0.0900087	1.05809	0.290015	0.486622	ENSG00000284770.2	siSUGP1
43.2976	-0.305666	0.473941	-0.644946	0.518962	NA	ENSG00000284771.1	siSUGP1
83.289	0.0321689	0.281279	0.114366	0.908947	0.95568	ENSG00000284772.1	siSUGP1
498.626	0.0837596	0.133314	0.62829	0.529814	0.708756	ENSG00000284773.1	siSUGP1
1341.69	0.102132	0.0945884	1.07976	0.28025	0.475946	ENSG00000284774.2	siSUGP1
48.9682	0.202624	0.401536	0.504622	0.613824	0.770809	ENSG00000284775.1	siSUGP1
1859.73	-0.179878	0.0842348	-2.13544	0.0327249	0.103595	ENSG00000284776.1	siSUGP1
62.7164	-0.0622367	0.356627	-0.174515	0.861461	0.930312	ENSG00000284782.2	siSUGP1
288.641	0.241016	0.17222	1.39947	0.161673	0.329481	ENSG00000284783.2	siSUGP1
21.807	0.0514428	0.521109	0.0987179	0.921362	NA	ENSG00000284791.2	siSUGP1
7452.07	0.289706	0.0631054	4.59082	4.41504e-06	6.82405e-05	ENSG00000284792.2	siSUGP1
1368.91	-0.137322	0.0985847	-1.39294	0.163639	0.332316	ENSG00000284796.3	siSUGP1
25.4868	-0.0628255	0.503653	-0.12474	0.90073	NA	ENSG00000284800.2	siSUGP1
148.558	-0.448805	0.253109	-1.77317	0.0762005	0.193732	ENSG00000284801.1	siSUGP1
22940.4	-0.189293	0.0901547	-2.09964	0.0357605	0.110783	ENSG00000284803.1	siSUGP1
600.086	-0.412878	0.143391	-2.87939	0.00398448	0.0198925	ENSG00000284807.3	siSUGP1
76.6487	-0.122103	0.315421	-0.387113	0.698673	0.831657	ENSG00000284812.1	siSUGP1
682.003	-0.434807	0.150426	-2.89051	0.00384617	0.0193308	ENSG00000284817.1	siSUGP1
726.564	-0.0154088	0.14279	-0.107912	0.914065	0.958194	ENSG00000284818.1	siSUGP1
57.3138	0.585814	0.359214	1.63082	0.102928	0.240875	ENSG00000284819.1	siSUGP1
1770.87	-0.1528	0.0910526	-1.67815	0.0933179	0.224634	ENSG00000284820.1	siSUGP1
88.2402	-0.19892	0.282886	-0.703182	0.481942	0.670041	ENSG00000284823.2	siSUGP1
20.5122	0.517094	0.585138	0.883713	0.376851	NA	ENSG00000284827.1	siSUGP1
463.438	0.00935266	0.137297	0.0681201	0.94569	0.974964	ENSG00000284829.1	siSUGP1
30.2342	-0.344692	0.47286	-0.728953	0.466031	NA	ENSG00000284830.1	siSUGP1
2228.69	0.440378	0.0893787	4.9271	8.3457e-07	1.5691e-05	ENSG00000284832.2	siSUGP1
28.5756	-0.23319	0.514122	-0.453568	0.65014	NA	ENSG00000284837.1	siSUGP1
2293.4	-0.98435	0.0996716	-9.87594	5.29361e-23	1.32765e-20	ENSG00000284841.1	siSUGP1
313.143	0.724962	0.150581	4.81441	1.47632e-06	2.60438e-05	ENSG00000284842.1	siSUGP1
829.123	0.141538	0.121848	1.16159	0.245403	0.437267	ENSG00000284845.2	siSUGP1
1491.82	0.0270353	0.0927246	0.291565	0.770619	0.878329	ENSG00000284850.2	siSUGP1
234.008	-0.260533	0.192469	-1.35364	0.175853	0.34951	ENSG00000284856.1	siSUGP1
72.4977	-0.477724	0.431406	-1.10736	0.268136	0.463003	ENSG00000284857.1	siSUGP1
693.797	0.129597	0.159203	0.814036	0.415624	0.61212	ENSG00000284862.3	siSUGP1
248.294	0.52693	0.185149	2.84598	0.00442753	0.0216054	ENSG00000284868.2	siSUGP1
2379.66	0.42901	0.0980419	4.37578	1.21e-05	0.000162546	ENSG00000284869.2	siSUGP1
698.679	-0.312966	0.124613	-2.51152	0.0120214	0.0476624	ENSG00000284872.2	siSUGP1
386.952	0.275225	0.165429	1.66371	0.0961705	0.229712	ENSG00000284874.1	siSUGP1
8468.16	0.375698	0.0668211	5.62245	1.88271e-08	5.39352e-07	ENSG00000284879.1	siSUGP1
1053.98	-0.0523645	0.10135	-0.516672	0.605385	0.765258	ENSG00000284889.2	siSUGP1
157.562	0.160105	0.21681	0.738457	0.460237	0.6517	ENSG00000284895.1	siSUGP1
270.555	-0.170242	0.175468	-0.970216	0.331939	0.53109	ENSG00000284898.1	siSUGP1
634.71	-0.342035	0.121775	-2.80876	0.00497334	0.0236904	ENSG00000284900.2	siSUGP1
15.7378	0.208482	0.757944	0.275062	0.783269	NA	ENSG00000284902.1	siSUGP1
4906.22	0.313571	0.0685504	4.57432	4.77771e-06	7.30814e-05	ENSG00000284906.3	siSUGP1
125.144	0.928445	0.283798	3.2715	0.0010698	0.00689468	ENSG00000284912.1	siSUGP1
530.034	0.194853	0.140809	1.38381	0.166417	0.336722	ENSG00000284915.3	siSUGP1
1756.55	-0.0847879	0.0929003	-0.912677	0.361413	0.560954	ENSG00000284916.2	siSUGP1
316.101	-0.0893573	0.176406	-0.506544	0.612475	0.769901	ENSG00000284917.1	siSUGP1
249.129	-0.404778	0.202346	-2.00043	0.045454	0.133303	ENSG00000284922.2	siSUGP1
44.6089	0.248896	0.692909	0.359205	0.719442	NA	ENSG00000284925.2	siSUGP1
3810.64	0.256761	0.0722839	3.55212	0.000382142	0.00298451	ENSG00000284927.2	siSUGP1
22.3997	-0.422348	0.629594	-0.670826	0.502331	NA	ENSG00000284932.1	siSUGP1
1066.38	0.661445	0.104185	6.34874	2.17084e-10	9.68317e-09	ENSG00000284933.2	siSUGP1
1972.03	-0.0974431	0.079413	-1.22704	0.219807	0.406141	ENSG00000284934.3	siSUGP1
2662.12	-0.124447	0.0819045	-1.51942	0.128658	0.281327	ENSG00000284936.2	siSUGP1
15.2453	-0.273072	0.714634	-0.382115	0.702376	NA	ENSG00000284943.1	siSUGP1
303.718	-0.388767	0.157633	-2.46628	0.0136525	0.0527852	ENSG00000284944.2	siSUGP1
9073.71	0.0566882	0.0782329	0.724609	0.468692	0.65892	ENSG00000284946.1	siSUGP1
177.595	-0.0932737	0.201419	-0.463084	0.643304	0.792468	ENSG00000284948.1	siSUGP1
2672.38	-0.149622	0.0756218	-1.97856	0.0478655	0.138436	ENSG00000284952.1	siSUGP1
28.1798	-0.0301279	0.456348	-0.0660195	0.947362	NA	ENSG00000284953.2	siSUGP1
42.9417	-0.455251	0.387703	-1.17423	0.240305	NA	ENSG00000284954.1	siSUGP1
204.813	-0.0946634	0.187357	-0.505257	0.613378	0.770418	ENSG00000284956.1	siSUGP1
93.6472	-0.129311	0.267461	-0.483478	0.628757	0.782231	ENSG00000284959.4	siSUGP1
98.5545	-0.290305	0.307001	-0.945616	0.344344	0.543578	ENSG00000284964.1	siSUGP1
389.344	-0.665176	0.315556	-2.10795	0.0350351	0.109128	ENSG00000284966.3	siSUGP1
9822.23	-0.173314	0.0664464	-2.60833	0.00909858	0.0382791	ENSG00000284967.3	siSUGP1
71.2519	-0.35451	0.297872	-1.19014	0.233991	0.423692	ENSG00000284968.1	siSUGP1
2803.64	-1.14658	0.0952179	-12.0416	2.14627e-33	1.29678e-30	ENSG00000284969.1	siSUGP1
46.2584	0.725409	0.389451	1.86265	0.062512	0.168088	ENSG00000284974.1	siSUGP1
411.324	0.523423	0.230206	2.27372	0.022983	0.0792166	ENSG00000284976.2	siSUGP1
397.191	0.0335655	0.187294	0.179213	0.857771	0.928211	ENSG00000284977.4	siSUGP1
7018.79	0.252227	0.0625241	4.03408	5.48173e-05	0.000589292	ENSG00000284980.2	siSUGP1
3201.77	0.106937	0.0767272	1.39373	0.163399	0.331955	ENSG00000284981.2	siSUGP1
1013.5	0.193368	0.114154	1.69392	0.0902811	0.219189	ENSG00000284984.2	siSUGP1
232.845	-0.350149	0.189832	-1.84452	0.0651068	0.173381	ENSG00000284985.1	siSUGP1
31.0231	0.393642	0.490095	0.803195	0.421862	NA	ENSG00000284986.1	siSUGP1
26.3256	0.00616198	0.537918	0.0114552	0.99086	NA	ENSG00000284987.1	siSUGP1
4526.97	-0.0501942	0.0692649	-0.724671	0.468654	0.65892	ENSG00000284989.1	siSUGP1
25.5384	-0.228862	0.686073	-0.333583	0.738694	NA	ENSG00000284992.1	siSUGP1
23.6395	-0.13145	0.627488	-0.209486	0.834068	NA	ENSG00000284995.1	siSUGP1
600.426	-0.375014	0.127644	-2.93796	0.00330381	0.0171064	ENSG00000284996.1	siSUGP1
12125.4	0.22281	0.109535	2.03414	0.0419378	0.125257	ENSG00000284997.1	siSUGP1
24.7199	0.0569052	0.527993	0.107776	0.914173	NA	ENSG00000284999.2	siSUGP1
6025.29	-0.0744869	0.0661834	-1.12546	0.260394	0.454624	ENSG00000285000.1	siSUGP1
16.3682	0.631892	0.657334	0.961296	0.336404	NA	ENSG00000285007.2	siSUGP1
1755.62	0.691066	0.0906573	7.62284	2.48162e-14	2.2364e-12	ENSG00000285016.2	siSUGP1
58.6326	0.291532	0.333283	0.874727	0.381723	0.580258	ENSG00000285018.2	siSUGP1
14.044	1.27042	0.808586	1.57116	0.116145	NA	ENSG00000285020.1	siSUGP1
3077.05	0.129324	0.0739791	1.74811	0.0804446	0.201466	ENSG00000285022.2	siSUGP1
4939.2	0.359293	0.0684993	5.2452	1.56112e-07	3.53814e-06	ENSG00000285023.2	siSUGP1
156.299	0.354051	0.280323	1.26301	0.206585	0.390117	ENSG00000285025.1	siSUGP1
4676.09	0.249048	0.0677862	3.67402	0.000238766	0.00202281	ENSG00000285032.3	siSUGP1
441.855	0.482593	0.13073	3.69153	0.00022291	0.00191163	ENSG00000285035.3	siSUGP1
95.0418	-0.174233	0.27808	-0.626557	0.53095	0.709383	ENSG00000285036.2	siSUGP1
21.4781	-0.565304	0.650285	-0.869317	0.384674	NA	ENSG00000285037.1	siSUGP1
27.5201	-0.312124	0.768248	-0.406281	0.684536	NA	ENSG00000285038.2	siSUGP1
279.264	-0.836292	0.165729	-5.04615	4.508e-07	9.12758e-06	ENSG00000285042.1	siSUGP1
22048.6	0.0785189	0.107066	0.733368	0.463334	0.654259	ENSG00000285043.3	siSUGP1
162.944	0.397987	0.203847	1.95239	0.0508924	0.144502	ENSG00000285044.2	siSUGP1
69.8279	0.391077	0.363709	1.07525	0.282264	0.478144	ENSG00000285047.1	siSUGP1
109.66	-0.00442903	0.308156	-0.0143727	0.988533	0.995573	ENSG00000285048.2	siSUGP1
2089.46	0.405476	0.115504	3.51051	0.000447255	0.00339265	ENSG00000285049.2	siSUGP1
132.089	0.147852	0.23731	0.623034	0.533262	0.711339	ENSG00000285051.3	siSUGP1
4746.04	-0.00532084	0.0656885	-0.081001	0.935441	0.969653	ENSG00000285053.1	siSUGP1
125.501	0.0158484	0.272821	0.0580908	0.953676	0.978524	ENSG00000285060.1	siSUGP1
85.5739	-0.34283	0.308932	-1.10973	0.267117	0.461753	ENSG00000285062.1	siSUGP1
337.405	-0.0704049	0.158163	-0.445142	0.656217	0.801836	ENSG00000285064.2	siSUGP1
264.083	-0.181483	0.225986	-0.803072	0.421933	0.617655	ENSG00000285066.1	siSUGP1
1229.72	-0.220126	0.103852	-2.11962	0.0340381	0.106836	ENSG00000285069.2	siSUGP1
6947.94	-0.0401786	0.0621231	-0.646758	0.517789	0.699569	ENSG00000285070.2	siSUGP1
2044.16	0.200099	0.0800022	2.50116	0.0123787	0.0487753	ENSG00000285077.4	siSUGP1
9199.24	-0.103478	0.11421	-0.906027	0.364922	0.564234	ENSG00000285080.2	siSUGP1
387.311	0.0106821	0.191327	0.0558317	0.955476	0.979574	ENSG00000285082.3	siSUGP1
47.6379	-0.472864	0.371754	-1.27198	0.20338	0.385984	ENSG00000285085.1	siSUGP1
116.996	-0.00929147	0.239024	-0.0388725	0.968992	0.986195	ENSG00000285086.1	siSUGP1
2835.68	-0.351373	0.0863488	-4.06923	4.71682e-05	0.00051766	ENSG00000285089.2	siSUGP1
26.9657	-0.21794	0.470094	-0.463609	0.642928	NA	ENSG00000285090.2	siSUGP1
290.548	-0.33816	0.169685	-1.99287	0.0462759	0.135103	ENSG00000285091.1	siSUGP1
611.281	0.186827	0.135313	1.3807	0.16737	0.338033	ENSG00000285095.3	siSUGP1
27.3848	0.70321	0.562733	1.24963	0.211433	NA	ENSG00000285099.1	siSUGP1
1802.24	0.414155	0.0893879	4.63323	3.60007e-06	5.69012e-05	ENSG00000285109.4	siSUGP1
886.577	0.194785	0.120036	1.62272	0.10465	0.243512	ENSG00000285112.5	siSUGP1
253.691	-0.122899	0.296638	-0.414307	0.678649	0.817642	ENSG00000285117.2	siSUGP1
677.811	-0.13058	0.12151	-1.07464	0.282535	0.478438	ENSG00000285119.1	siSUGP1
3612.79	-0.277818	0.0696773	-3.98721	6.68559e-05	0.000694338	ENSG00000285121.2	siSUGP1
94.0172	0.938543	0.265292	3.53778	0.000403511	0.00312386	ENSG00000285123.1	siSUGP1
3498.6	0.25291	0.0951756	2.6573	0.00787685	0.034046	ENSG00000285125.1	siSUGP1
4404.07	0.109579	0.0710393	1.54252	0.122948	0.272858	ENSG00000285130.2	siSUGP1
3024.27	0.11359	0.0854249	1.32971	0.183614	0.360408	ENSG00000285132.3	siSUGP1
73.9194	-0.289652	0.293248	-0.987738	0.323281	0.522647	ENSG00000285133.1	siSUGP1
46.9212	-0.0406828	0.378773	-0.107407	0.914466	0.958337	ENSG00000285145.1	siSUGP1
704.945	0.170352	0.123568	1.37861	0.168016	0.338887	ENSG00000285152.2	siSUGP1
219.021	0.0911422	0.178657	0.51015	0.609946	0.768285	ENSG00000285156.2	siSUGP1
69.8965	-0.121474	0.305273	-0.397919	0.69069	0.826037	ENSG00000285160.1	siSUGP1
31.3365	0.0544126	0.442612	0.122935	0.902158	NA	ENSG00000285164.2	siSUGP1
97.9842	0.948291	0.264304	3.58787	0.000333387	0.00267363	ENSG00000285172.1	siSUGP1
207.686	-0.371129	0.198906	-1.86585	0.0620617	0.167181	ENSG00000285173.1	siSUGP1
4105.22	0.0695253	0.0676081	1.02836	0.303782	0.501275	ENSG00000285182.2	siSUGP1
235.081	-0.0399719	0.182107	-0.219497	0.826263	0.909386	ENSG00000285184.6	siSUGP1
28.5217	0.430611	0.480109	0.896903	0.369771	NA	ENSG00000285186.2	siSUGP1
34.6713	0.365508	0.470765	0.776412	0.437506	NA	ENSG00000285187.2	siSUGP1
27.5862	-0.487834	0.500063	-0.975545	0.32929	NA	ENSG00000285188.1	siSUGP1
73.3569	-0.245886	0.319471	-0.769665	0.441499	0.635614	ENSG00000285190.2	siSUGP1
2654.63	-0.365958	0.0853062	-4.28993	1.7873e-05	0.000227783	ENSG00000285192.2	siSUGP1
349.508	-0.074878	0.199897	-0.374582	0.707971	0.837677	ENSG00000285193.1	siSUGP1
45.7604	-0.0869732	0.67377	-0.129084	0.897291	0.949848	ENSG00000285199.1	siSUGP1
211.092	-0.491016	0.207448	-2.36693	0.0179361	0.0652301	ENSG00000285200.2	siSUGP1
987.73	0.0928079	0.0963097	0.96364	0.335226	0.534228	ENSG00000285203.2	siSUGP1
2580.43	-0.374433	0.0819879	-4.56693	4.9492e-06	7.54008e-05	ENSG00000285213.2	siSUGP1
102.225	-0.269191	0.261428	-1.0297	0.303153	0.500704	ENSG00000285215.3	siSUGP1
1120.13	-0.308094	0.147267	-2.09208	0.0364318	0.112333	ENSG00000285216.2	siSUGP1
136.943	0.140921	0.234743	0.600319	0.548293	0.723609	ENSG00000285218.1	siSUGP1
822.73	-0.372007	0.140066	-2.65595	0.00790864	0.0341428	ENSG00000285219.5	siSUGP1
438.158	0.34977	0.141455	2.47266	0.0134114	0.0520498	ENSG00000285222.3	siSUGP1
2754.58	-0.349867	0.0909344	-3.84746	0.000119346	0.00113477	ENSG00000285224.2	siSUGP1
2493.31	-0.0765635	0.0739571	-1.03524	0.300555	0.4981	ENSG00000285226.2	siSUGP1
86.8733	-0.413844	0.284999	-1.45209	0.146478	0.3073	ENSG00000285230.4	siSUGP1
2607.17	-0.517862	0.140399	-3.68851	0.000225575	0.00193013	ENSG00000285234.1	siSUGP1
304.959	-0.358101	0.168731	-2.12231	0.0338113	0.106288	ENSG00000285236.3	siSUGP1
18115	0.050608	0.0741376	0.682622	0.494846	0.680855	ENSG00000285238.2	siSUGP1
660.704	-0.308055	0.160967	-1.91378	0.0556486	0.154076	ENSG00000285241.2	siSUGP1
99.5175	0.52941	0.293591	1.80322	0.0713529	0.185122	ENSG00000285243.3	siSUGP1
2376.78	0.0318225	0.0804705	0.395455	0.692507	0.827243	ENSG00000285245.1	siSUGP1
2932.87	-0.198455	0.0838402	-2.36707	0.0179296	0.0652247	ENSG00000285246.2	siSUGP1
18.0817	0.0152073	0.613251	0.0247978	0.980216	NA	ENSG00000285247.1	siSUGP1
3397.06	0.302964	0.0960025	3.1558	0.0016006	0.00952369	ENSG00000285248.2	siSUGP1
544.568	0.8442	0.126761	6.65977	2.74259e-11	1.50644e-09	ENSG00000285250.2	siSUGP1
1933.55	0.247693	0.0818817	3.02502	0.00248619	0.0135943	ENSG00000285253.1	siSUGP1
45.0908	0.293451	0.405109	0.724376	0.468835	NA	ENSG00000285257.1	siSUGP1
31.9323	-0.00578402	0.46472	-0.0124462	0.99007	NA	ENSG00000285261.1	siSUGP1
78.3438	-0.508344	0.286543	-1.77406	0.0760536	0.193587	ENSG00000285268.1	siSUGP1
572.29	0.0156545	0.13908	0.112558	0.910381	0.956733	ENSG00000285269.2	siSUGP1
2615.95	-0.100981	0.0829118	-1.21793	0.223249	0.410351	ENSG00000285271.1	siSUGP1
42.3908	0.141683	0.381869	0.371024	0.71062	NA	ENSG00000285275.2	siSUGP1
39.0347	0.817915	0.445633	1.8354	0.0664464	NA	ENSG00000285276.1	siSUGP1
31.7495	0.400577	0.582068	0.688196	0.49133	NA	ENSG00000285277.2	siSUGP1
97.1759	0.273736	0.25828	1.05984	0.289216	0.485833	ENSG00000285278.2	siSUGP1
82.8942	-0.440913	0.285002	-1.54705	0.121851	0.271149	ENSG00000285279.1	siSUGP1
2420.3	-0.00077831	0.078146	-0.00995968	0.992053	0.997036	ENSG00000285280.3	siSUGP1
1657.74	0.199949	0.103158	1.93827	0.0525899	0.147713	ENSG00000285281.2	siSUGP1
869.203	0.00994547	0.119889	0.0829553	0.933887	0.968836	ENSG00000285282.2	siSUGP1
4523.56	0.00764766	0.0696308	0.109832	0.912543	0.957679	ENSG00000285283.1	siSUGP1
6062.38	-0.0858916	0.0748635	-1.14731	0.251254	0.444861	ENSG00000285292.1	siSUGP1
82.4556	0.55053	0.279072	1.97272	0.0485276	0.139686	ENSG00000285293.1	siSUGP1
869.489	-0.540029	0.160799	-3.35841	0.000783916	0.00540047	ENSG00000285294.2	siSUGP1
640.188	0.0556181	0.116267	0.478364	0.632391	0.785173	ENSG00000285296.1	siSUGP1
19.8135	0.0479992	0.773673	0.0620407	0.95053	NA	ENSG00000285300.2	siSUGP1
438.45	0.326671	0.135026	2.41932	0.0155495	0.0583135	ENSG00000285302.5	siSUGP1
2545.33	-0.124926	0.0978813	-1.27631	0.201847	0.384089	ENSG00000285304.1	siSUGP1
233.407	0.528003	0.302821	1.74361	0.0812267	0.202826	ENSG00000285305.1	siSUGP1
31.9561	-0.16217	0.43085	-0.376396	0.706623	NA	ENSG00000285309.1	siSUGP1
24.9829	0.131822	0.510912	0.258012	0.796397	NA	ENSG00000285311.1	siSUGP1
221.382	-0.220174	0.180953	-1.21675	0.223701	0.410853	ENSG00000285312.1	siSUGP1
1726.59	-0.0843248	0.0967714	-0.871381	0.383546	0.581963	ENSG00000285314.1	siSUGP1
247.571	-0.339623	0.210006	-1.6172	0.105834	0.24538	ENSG00000285316.3	siSUGP1
1079.16	0.441623	0.135559	3.25779	0.00112284	0.00716877	ENSG00000285319.1	siSUGP1
49.9751	0.838219	0.450412	1.861	0.0627438	0.168557	ENSG00000285323.1	siSUGP1
1594.74	0.0603736	0.0866652	0.69663	0.486034	0.673963	ENSG00000285326.3	siSUGP1
117.836	-0.783428	0.271164	-2.88913	0.00386305	0.0193882	ENSG00000285327.2	siSUGP1
2166.88	0.173436	0.0969017	1.78981	0.0734843	0.189099	ENSG00000285329.1	siSUGP1
1608.74	-0.00522216	0.0933069	-0.0559676	0.955368	0.979526	ENSG00000285330.1	siSUGP1
62.9762	-0.197646	0.325119	-0.607921	0.54324	0.719598	ENSG00000285331.2	siSUGP1
87.4982	-0.0777406	0.27554	-0.28214	0.777836	0.882798	ENSG00000285336.1	siSUGP1
831.947	0.0237536	0.11994	0.198046	0.843009	0.920008	ENSG00000285338.1	siSUGP1
816.099	-0.200472	0.144011	-1.39206	0.163903	0.3327	ENSG00000285339.2	siSUGP1
276.27	-0.00523585	0.306672	-0.0170731	0.986378	0.994927	ENSG00000285340.1	siSUGP1
778.238	-0.0458795	0.103914	-0.441516	0.65884	0.803784	ENSG00000285343.2	siSUGP1
36.4266	-0.710797	0.466124	-1.52491	0.127282	NA	ENSG00000285348.2	siSUGP1
83.6795	-0.0518748	0.276689	-0.187484	0.851281	0.924973	ENSG00000285351.3	siSUGP1
4091.37	0.214017	0.08813	2.42842	0.0151648	0.057169	ENSG00000285360.2	siSUGP1
32.2113	-0.138213	0.559732	-0.246927	0.804965	NA	ENSG00000285363.1	siSUGP1
150.994	-0.0398663	0.249998	-0.159467	0.873301	0.936838	ENSG00000285367.4	siSUGP1
7531.69	0.161151	0.0822132	1.96016	0.0499766	0.142832	ENSG00000285372.2	siSUGP1
29.9818	0.0392814	0.471358	0.0833365	0.933584	NA	ENSG00000285373.3	siSUGP1
430.911	0.0233949	0.16421	0.14247	0.886709	0.943606	ENSG00000285377.2	siSUGP1
1177.01	-0.27874	0.118323	-2.35576	0.0184848	0.0669325	ENSG00000285382.1	siSUGP1
1961.2	-0.336511	0.0938475	-3.58572	0.000336148	0.00269253	ENSG00000285390.2	siSUGP1
273.185	-0.379398	0.172619	-2.19789	0.0279572	0.0918944	ENSG00000285395.3	siSUGP1
1173.31	-0.213891	0.11733	-1.82299	0.0683054	0.179525	ENSG00000285397.2	siSUGP1
471.036	0.00529818	0.148653	0.0356413	0.971568	0.987383	ENSG00000285400.2	siSUGP1
881.506	-0.520803	0.159228	-3.27079	0.00107248	0.00690525	ENSG00000285402.2	siSUGP1
2163.85	0.104804	0.0904209	1.15906	0.24643	0.43866	ENSG00000285404.1	siSUGP1
29.6681	0.106268	0.489819	0.216954	0.828244	NA	ENSG00000285407.2	siSUGP1
755.131	0.715015	0.115959	6.16612	6.99881e-10	2.78955e-08	ENSG00000285408.1	siSUGP1
270.381	-0.306928	0.192868	-1.59139	0.111521	0.254664	ENSG00000285410.1	siSUGP1
3155.68	-0.214985	0.0843651	-2.54828	0.0108257	0.0438798	ENSG00000285425.1	siSUGP1
2645.68	-0.255535	0.114139	-2.23881	0.0251683	0.0849111	ENSG00000285426.4	siSUGP1
118.529	-0.524008	0.239868	-2.18457	0.0289206	0.0942106	ENSG00000285427.1	siSUGP1
4238.21	0.16501	0.104288	1.58225	0.113592	0.258017	ENSG00000285437.2	siSUGP1
185.601	0.217593	0.234758	0.926885	0.353986	0.553247	ENSG00000285438.2	siSUGP1
419.164	0.168483	0.156497	1.07659	0.281664	0.477493	ENSG00000285442.2	siSUGP1
804.072	0.344897	0.129437	2.66459	0.00770832	0.0335119	ENSG00000285443.2	siSUGP1
451.588	-0.302292	0.130533	-2.31584	0.0205671	0.0726711	ENSG00000285444.1	siSUGP1
2558.24	-0.311651	0.109684	-2.84136	0.00449218	0.0218646	ENSG00000285446.1	siSUGP1
4027.01	-0.762929	0.130661	-5.839	5.2516e-09	1.71938e-07	ENSG00000285449.1	siSUGP1
121.073	-0.594655	0.341788	-1.73984	0.0818876	0.204034	ENSG00000285451.2	siSUGP1
297.978	0.253814	0.195697	1.29697	0.19464	0.375209	ENSG00000285452.2	siSUGP1
67.6819	0.224458	0.307412	0.730152	0.465297	0.655929	ENSG00000285454.2	siSUGP1
582.18	0.129659	0.130328	0.994867	0.319801	0.518915	ENSG00000285456.2	siSUGP1
57.0867	-0.699557	0.434103	-1.6115	0.107071	0.247198	ENSG00000285457.1	siSUGP1
214.612	-0.391528	0.208147	-1.88102	0.0599689	0.162997	ENSG00000285458.1	siSUGP1
270.54	-0.268901	0.175027	-1.53634	0.124455	0.275155	ENSG00000285459.1	siSUGP1
875.346	-0.0276414	0.102704	-0.269137	0.787825	0.887621	ENSG00000285465.2	siSUGP1
1046.7	-0.114594	0.108171	-1.05938	0.289428	0.486077	ENSG00000285467.1	siSUGP1
28.5926	0.219047	0.471607	0.464469	0.642312	NA	ENSG00000285468.1	siSUGP1
382.037	-0.278004	0.162762	-1.70804	0.0876288	0.214414	ENSG00000285471.1	siSUGP1
2228.66	0.113235	0.0771873	1.46701	0.142372	0.30141	ENSG00000285479.3	siSUGP1
43.2605	-0.186166	0.381927	-0.48744	0.625947	NA	ENSG00000285480.2	siSUGP1
497.194	-0.0689331	0.154993	-0.444749	0.656501	0.802009	ENSG00000285482.2	siSUGP1
181.113	-0.692179	0.200811	-3.44692	0.000567013	0.00412533	ENSG00000285483.2	siSUGP1
368.049	-0.600794	0.180854	-3.32198	0.000893824	0.00597944	ENSG00000285485.2	siSUGP1
22.1851	0.386646	0.523833	0.738109	0.460448	NA	ENSG00000285489.1	siSUGP1
66.5339	0.236856	0.30529	0.775837	0.437845	0.632408	ENSG00000285493.3	siSUGP1
41.3426	-0.263494	0.383068	-0.687854	0.491545	NA	ENSG00000285501.2	siSUGP1
1627.28	0.0733106	0.0849787	0.862694	0.388306	0.586307	ENSG00000285502.1	siSUGP1
53.6306	-0.101396	0.354017	-0.286415	0.77456	0.880815	ENSG00000285503.1	siSUGP1
187.003	-0.155096	0.26154	-0.593012	0.553173	0.726881	ENSG00000285504.1	siSUGP1
1371.78	-0.326971	0.0981866	-3.3301	0.000868162	0.00584454	ENSG00000285505.1	siSUGP1
979.305	0.145372	0.095338	1.52481	0.127307	0.279361	ENSG00000285508.2	siSUGP1
2281.44	0.194248	0.0913119	2.1273	0.0333953	0.105266	ENSG00000285509.1	siSUGP1
2579.04	-0.375667	0.0820565	-4.57815	4.69109e-06	7.19634e-05	ENSG00000285515.2	siSUGP1
463.516	0.0528572	0.131604	0.401637	0.687951	0.824431	ENSG00000285516.2	siSUGP1
107.997	-0.619265	0.255164	-2.42693	0.0152273	0.0573154	ENSG00000285517.3	siSUGP1
57.4035	-0.44346	0.368854	-1.20227	0.229261	0.417188	ENSG00000285520.1	siSUGP1
432.439	0.114589	0.13634	0.840464	0.400649	0.59778	ENSG00000285528.1	siSUGP1
612.311	0.172608	0.183855	0.938829	0.347819	0.54702	ENSG00000285530.2	siSUGP1
288.471	-0.077705	0.182134	-0.426637	0.669644	0.811676	ENSG00000285531.1	siSUGP1
106.233	0.109045	0.352493	0.309354	0.757052	0.869403	ENSG00000285532.2	siSUGP1
87.485	-0.645026	0.272839	-2.36413	0.0180725	0.0656722	ENSG00000285533.5	siSUGP1
55.3039	-0.561799	0.385001	-1.45922	0.144506	0.304485	ENSG00000285534.2	siSUGP1
24.133	0.266735	0.504701	0.5285	0.597152	NA	ENSG00000285539.1	siSUGP1
3497.17	-0.0431666	0.0734454	-0.587737	0.556709	0.729213	ENSG00000285542.1	siSUGP1
68.2974	0.0596143	0.377579	0.157886	0.874547	0.937428	ENSG00000285543.2	siSUGP1
3439.39	-0.0625485	0.0761116	-0.821799	0.411191	0.607543	ENSG00000285547.1	siSUGP1
50.0857	0.0112227	0.373024	0.0300858	0.975999	0.989674	ENSG00000285550.2	siSUGP1
53.5196	-0.406116	0.351629	-1.15495	0.248109	0.440755	ENSG00000285554.2	siSUGP1
35.0863	0.151311	0.426782	0.354541	0.722934	NA	ENSG00000285557.2	siSUGP1
1536.22	-0.153599	0.0917345	-1.67439	0.0940539	0.225874	ENSG00000285558.1	siSUGP1
222.946	0.338207	0.177452	1.90591	0.0566616	0.156034	ENSG00000285567.3	siSUGP1
85.2838	-0.330394	0.283194	-1.16667	0.243344	0.434677	ENSG00000285571.1	siSUGP1
198.085	-0.119315	0.194195	-0.614404	0.538948	0.716252	ENSG00000285572.3	siSUGP1
158.478	0.511005	0.226041	2.26067	0.0237797	0.0812583	ENSG00000285579.2	siSUGP1
38.0426	0.310619	0.510935	0.607942	0.543226	NA	ENSG00000285580.1	siSUGP1
165.512	0.214963	0.293707	0.731896	0.464232	0.65504	ENSG00000285582.1	siSUGP1
28.0095	0.110184	0.619957	0.177729	0.858936	NA	ENSG00000285583.1	siSUGP1
141.761	0.158724	0.310489	0.511206	0.609206	0.767862	ENSG00000285585.1	siSUGP1
2771.84	0.0463667	0.0965989	0.479992	0.631233	0.784065	ENSG00000285589.1	siSUGP1
41.6543	0.248825	0.627554	0.3965	0.691737	NA	ENSG00000285600.3	siSUGP1
71.977	-0.0224375	0.317308	-0.0707121	0.943627	0.973732	ENSG00000285602.1	siSUGP1
381.983	0.238363	0.287583	0.82885	0.407189	0.604182	ENSG00000285608.1	siSUGP1
48.3133	-0.0252703	0.643228	-0.0392866	0.968662	0.986195	ENSG00000285612.1	siSUGP1
65.3568	-0.384698	0.819534	-0.46941	0.638776	0.78934	ENSG00000285621.2	siSUGP1
4716.25	-0.13587	0.0781755	-1.73802	0.082208	0.204577	ENSG00000285625.1	siSUGP1
1993.72	0.20499	0.103122	1.98785	0.0468287	0.136283	ENSG00000285628.1	siSUGP1
14432.2	-0.206849	0.0594604	-3.47877	0.000503712	0.00374998	ENSG00000285629.1	siSUGP1
803.184	0.288181	0.162322	1.77537	0.0758366	0.19317	ENSG00000285632.2	siSUGP1
21.0104	0.118987	0.533896	0.222866	0.823639	NA	ENSG00000285634.4	siSUGP1
1279.55	0.313065	0.0933789	3.35263	0.000800485	0.00548053	ENSG00000285635.1	siSUGP1
611.336	0.106573	0.118706	0.897787	0.369299	0.568786	ENSG00000285637.3	siSUGP1
32.4081	0.278488	0.442531	0.629308	0.529148	NA	ENSG00000285638.1	siSUGP1
2898.27	-0.183623	0.090467	-2.02973	0.0423844	0.126336	ENSG00000285641.1	siSUGP1
443.859	-0.339782	0.170017	-1.99852	0.0456598	0.133686	ENSG00000285645.1	siSUGP1
522.359	-0.942488	0.230723	-4.08494	4.40891e-05	0.000489398	ENSG00000285646.3	siSUGP1
35.033	0.0308375	0.421682	0.0731298	0.941703	NA	ENSG00000285648.2	siSUGP1
56.1305	0.0362579	0.451119	0.0803734	0.93594	0.96976	ENSG00000285649.2	siSUGP1
24.4558	0.0428044	0.511283	0.0837196	0.933279	NA	ENSG00000285650.1	siSUGP1
64.2016	0.346912	0.536231	0.646944	0.517668	0.699569	ENSG00000285651.1	siSUGP1
421.31	-0.0451142	0.214673	-0.210154	0.833548	0.91396	ENSG00000285655.1	siSUGP1
801.808	-0.109537	0.120979	-0.905423	0.365242	0.564597	ENSG00000285662.3	siSUGP1
543.676	0.0410326	0.145879	0.281278	0.778497	0.882979	ENSG00000285664.3	siSUGP1
158.316	0.430788	0.218251	1.97382	0.048402	0.139472	ENSG00000285665.1	siSUGP1
95.267	-0.0708616	0.257936	-0.274726	0.783527	0.884977	ENSG00000285667.2	siSUGP1
131.395	0.320184	0.246801	1.29734	0.194515	0.37505	ENSG00000285668.2	siSUGP1
248.924	-0.104332	0.169939	-0.61394	0.539255	0.716411	ENSG00000285669.1	siSUGP1
57.4645	-0.307779	0.462831	-0.664993	0.506055	0.690176	ENSG00000285676.4	siSUGP1
138.874	-0.49635	0.279572	-1.7754	0.0758326	0.19317	ENSG00000285677.3	siSUGP1
84.3506	0.235442	0.273509	0.860818	0.389338	0.587466	ENSG00000285679.3	siSUGP1
22.3025	0.923346	0.61915	1.49131	0.135879	NA	ENSG00000285681.2	siSUGP1
35.3015	-0.0259944	0.426088	-0.061007	0.951354	NA	ENSG00000285688.1	siSUGP1
40.8348	0.171103	0.424719	0.402861	0.68705	NA	ENSG00000285690.1	siSUGP1
125.349	-0.188844	0.253142	-0.746	0.455667	0.647665	ENSG00000285692.1	siSUGP1
281.769	-0.0153596	0.172199	-0.0891969	0.928925	0.965686	ENSG00000285693.3	siSUGP1
286.408	0.392175	0.299108	1.31115	0.189808	0.368624	ENSG00000285696.1	siSUGP1
21.4891	0.562073	0.58663	0.958138	0.337993	NA	ENSG00000285699.2	siSUGP1
578.034	0.0383717	0.12075	0.317779	0.750653	0.865549	ENSG00000285702.1	siSUGP1
113.926	0.623323	0.260278	2.39483	0.016628	0.0614767	ENSG00000285703.2	siSUGP1
18.118	0.9934	1.04089	0.954373	0.339895	NA	ENSG00000285704.1	siSUGP1
7868.13	0.363437	0.0664089	5.47271	4.43194e-08	1.15174e-06	ENSG00000285708.1	siSUGP1
199.294	-0.360611	0.224996	-1.60274	0.108991	0.250283	ENSG00000285710.1	siSUGP1
3134.02	0.247117	0.0834932	2.95972	0.00307917	0.0161842	ENSG00000285713.1	siSUGP1
23.0974	-0.208816	0.578309	-0.36108	0.718039	NA	ENSG00000285714.2	siSUGP1
901.138	0.137167	0.0979848	1.39988	0.161548	0.329252	ENSG00000285723.2	siSUGP1
668.76	-0.03513	0.121265	-0.289696	0.772049	0.878898	ENSG00000285725.2	siSUGP1
568.742	-0.514467	0.133582	-3.85133	0.00011748	0.00111951	ENSG00000285728.4	siSUGP1
387.816	-0.310415	0.14547	-2.13387	0.0328532	0.103915	ENSG00000285730.1	siSUGP1
186.248	-0.138155	0.266559	-0.518291	0.604255	0.764513	ENSG00000285731.2	siSUGP1
4110.11	0.0197213	0.0674684	0.292304	0.770054	0.877997	ENSG00000285733.1	siSUGP1
97.5574	-0.677547	0.301388	-2.24809	0.0245704	0.0833913	ENSG00000285736.2	siSUGP1
60.8303	0.746955	0.359069	2.08025	0.0375024	0.114822	ENSG00000285737.2	siSUGP1
34.7197	0.280947	0.445923	0.630035	0.528671	NA	ENSG00000285741.2	siSUGP1
45.2967	-0.951086	0.382781	-2.48467	0.012967	NA	ENSG00000285745.1	siSUGP1
42.3074	0.10366	0.382284	0.271158	0.786269	NA	ENSG00000285751.2	siSUGP1
65.87	-0.135993	0.391553	-0.347318	0.728352	0.850011	ENSG00000285752.1	siSUGP1
235.293	-0.626655	0.218729	-2.86498	0.00417041	0.0206041	ENSG00000285755.3	siSUGP1
23.1859	-0.638344	0.549537	-1.1616	0.245396	NA	ENSG00000285756.3	siSUGP1
124.854	0.570236	0.415295	1.37309	0.169725	0.341442	ENSG00000285758.3	siSUGP1
25.0121	0.367926	0.564958	0.651244	0.514889	NA	ENSG00000285763.2	siSUGP1
5370.93	-0.7436	0.0781968	-9.50934	1.91878e-21	4.2509e-19	ENSG00000285772.1	siSUGP1
52.1484	-0.0103382	0.422524	-0.0244677	0.98048	0.991972	ENSG00000285774.6	siSUGP1
27.9614	0.19115	0.498503	0.383447	0.701388	NA	ENSG00000285777.1	siSUGP1
6680.7	-0.119541	0.0670309	-1.78338	0.0745249	0.190963	ENSG00000285779.1	siSUGP1
91.1814	0.521311	0.344697	1.51238	0.130438	0.283865	ENSG00000285780.3	siSUGP1
892.163	0.206315	0.132197	1.56066	0.118604	0.265736	ENSG00000285783.1	siSUGP1
45.9928	0.479721	0.385555	1.24423	0.213413	0.39837	ENSG00000285784.1	siSUGP1
93.9848	0.0581418	0.27319	0.212825	0.831463	0.912615	ENSG00000285791.1	siSUGP1
3942.29	0.00658988	0.0816018	0.0807566	0.935636	0.969684	ENSG00000285793.2	siSUGP1
93.3948	-0.113154	0.410262	-0.275809	0.782695	0.884654	ENSG00000285794.1	siSUGP1
155.447	-0.475766	0.261065	-1.8224	0.0683938	0.1797	ENSG00000285796.2	siSUGP1
339.82	-0.0300815	0.393267	-0.0764913	0.939028	0.970983	ENSG00000285803.2	siSUGP1
49.2637	-0.139638	0.431726	-0.32344	0.746362	0.86266	ENSG00000285804.2	siSUGP1
30.0287	0.243	0.477397	0.50901	0.610745	NA	ENSG00000285805.2	siSUGP1
23.1856	0.432089	0.699838	0.617412	0.536963	NA	ENSG00000285812.1	siSUGP1
3213.8	0.0104183	0.0757465	0.137542	0.890602	0.945856	ENSG00000285815.1	siSUGP1
2439.28	0.0605034	0.0781595	0.774102	0.43887	0.633304	ENSG00000285816.1	siSUGP1
14.9425	0.298362	0.659348	0.45251	0.650901	NA	ENSG00000285817.1	siSUGP1
132.358	0.0923647	0.222887	0.414402	0.67858	0.817623	ENSG00000285819.2	siSUGP1
46.1004	-0.0426021	0.680477	-0.0626062	0.95008	0.976981	ENSG00000285824.1	siSUGP1
39.1565	-0.716094	0.411487	-1.74026	0.0818136	NA	ENSG00000285825.3	siSUGP1
5092.01	0.127717	0.0674031	1.89483	0.0581154	0.159277	ENSG00000285827.1	siSUGP1
861.205	-0.00933137	0.266244	-0.0350483	0.972041	0.987585	ENSG00000285828.1	siSUGP1
188.155	1.2408	1.2874	0.963805	0.335144	0.534219	ENSG00000285830.1	siSUGP1
179.851	0.038417	0.233004	0.164877	0.869041	0.934733	ENSG00000285835.2	siSUGP1
94.5992	-0.889219	0.286368	-3.10516	0.00190178	0.0109295	ENSG00000285837.1	siSUGP1
29.9428	0.0548423	0.452816	0.121114	0.903601	NA	ENSG00000285838.3	siSUGP1
2578.58	-0.753849	0.0859758	-8.76815	1.81621e-18	2.999e-16	ENSG00000285839.1	siSUGP1
3059.66	-0.315972	0.159827	-1.97696	0.0480467	0.138809	ENSG00000285840.3	siSUGP1
16.2607	-0.297118	0.622809	-0.47706	0.633319	NA	ENSG00000285844.2	siSUGP1
181.003	-0.871433	0.196311	-4.43905	9.0357e-06	0.000126762	ENSG00000285846.1	siSUGP1
119.964	0.159909	0.409641	0.390363	0.696268	0.829723	ENSG00000285847.3	siSUGP1
2241.01	0.296995	0.0889107	3.34037	0.000836671	0.00566409	ENSG00000285851.1	siSUGP1
54771.1	-0.205887	0.0720962	-2.85573	0.00429385	0.0210945	ENSG00000285854.1	siSUGP1
877.76	-0.245284	0.11308	-2.16912	0.0300737	0.0971577	ENSG00000285859.1	siSUGP1
230.121	0.362484	0.309674	1.17053	0.241786	0.432679	ENSG00000285863.1	siSUGP1
107.331	-0.527304	0.406069	-1.29856	0.194096	0.374567	ENSG00000285864.1	siSUGP1
160.787	0.0640671	0.334911	0.191296	0.848293	0.92295	ENSG00000285868.1	siSUGP1
14.1711	0.595982	0.732759	0.813339	0.416024	NA	ENSG00000285873.2	siSUGP1
273.216	-0.118919	0.259344	-0.45854	0.646564	0.794643	ENSG00000285878.1	siSUGP1
1402.98	-0.0488227	0.16891	-0.289046	0.772546	0.879169	ENSG00000285882.1	siSUGP1
43.9017	-0.678486	0.380561	-1.78286	0.0746093	NA	ENSG00000285886.1	siSUGP1
50.5515	-1.05542	0.365292	-2.88926	0.00386152	0.0193842	ENSG00000285887.1	siSUGP1
2241.46	-0.408085	0.0871482	-4.68266	2.83181e-06	4.5793e-05	ENSG00000285889.1	siSUGP1
40.0606	-0.478355	0.420621	-1.13726	0.255431	NA	ENSG00000285892.2	siSUGP1
24.7304	0.388395	0.567211	0.684746	0.493504	NA	ENSG00000285893.1	siSUGP1
3555.54	0.241671	0.073238	3.2998	0.000967542	0.00635511	ENSG00000285897.1	siSUGP1
16.6576	0.467598	0.602402	0.776222	0.437618	NA	ENSG00000285899.2	siSUGP1
13328.6	0.20907	0.0728646	2.8693	0.00411384	0.0203838	ENSG00000285901.2	siSUGP1
21.8803	0.264053	0.523585	0.504317	0.614039	NA	ENSG00000285904.2	siSUGP1
65.0761	-0.0096269	0.41375	-0.0232674	0.981437	0.992535	ENSG00000285909.2	siSUGP1
13226.8	-0.00600938	0.0707234	-0.0849701	0.932285	0.96774	ENSG00000285920.2	siSUGP1
491.994	-0.301162	0.296698	-1.01505	0.310084	0.508235	ENSG00000285926.2	siSUGP1
5425.18	0.0565024	0.0733853	0.769941	0.441335	0.635515	ENSG00000285932.1	siSUGP1
114.67	-0.00950768	0.484953	-0.0196054	0.984358	0.994125	ENSG00000285935.1	siSUGP1
4272.43	-0.0787499	0.105737	-0.744771	0.45641	0.648339	ENSG00000285939.3	siSUGP1
1019.24	0.158187	0.159384	0.992488	0.320959	0.520097	ENSG00000285942.1	siSUGP1
2483.24	0.010277	0.0790437	0.130017	0.896553	0.949369	ENSG00000285943.1	siSUGP1
910.463	0.0288005	0.227306	0.126703	0.899175	0.950843	ENSG00000285948.2	siSUGP1
525.379	0.388779	0.146726	2.6497	0.0080564	0.0346737	ENSG00000285952.1	siSUGP1
3047.39	0.113837	0.0737823	1.54288	0.12286	0.272708	ENSG00000285953.2	siSUGP1
38.0738	-1.15043	2.32999	-0.493751	0.621482	NA	ENSG00000285957.1	siSUGP1
402.155	-0.185863	0.181516	-1.02395	0.305859	0.503639	ENSG00000285959.1	siSUGP1
1521.02	-0.157388	0.0886911	-1.77456	0.0759699	0.193454	ENSG00000285967.2	siSUGP1
114.874	0.217539	0.280145	0.776522	0.437441	0.632097	ENSG00000285968.2	siSUGP1
4075.12	0.0346928	0.0797595	0.434968	0.663585	0.807277	ENSG00000285976.4	siSUGP1
1465.45	0.233297	0.0847005	2.75438	0.00588037	0.027101	ENSG00000285978.1	siSUGP1
73.263	0.302252	0.533302	0.566757	0.570879	0.739611	ENSG00000285979.1	siSUGP1
2641.48	0.0742057	0.0750554	0.988679	0.32282	0.522125	ENSG00000285982.1	siSUGP1
73.9482	0.248217	0.299166	0.829695	0.406711	0.603641	ENSG00000285987.2	siSUGP1
1408.93	0.197405	0.0859623	2.29642	0.021652	0.0756098	ENSG00000285990.1	siSUGP1
3134.92	-0.370388	0.0714726	-5.18224	2.19233e-07	4.79697e-06	ENSG00000285991.1	siSUGP1
18.775	0.028215	0.663381	0.0425321	0.966075	NA	ENSG00000285994.1	siSUGP1
91.8405	0.184623	0.268045	0.688776	0.490964	0.677495	ENSG00000285996.1	siSUGP1
59.7103	0.180757	0.349622	0.517007	0.605151	0.765072	ENSG00000285999.1	siSUGP1
11650.8	-0.191061	0.0657372	-2.90643	0.00365574	0.0186184	ENSG00000286001.1	siSUGP1
78.3557	0.400769	0.309803	1.29363	0.195794	0.376615	ENSG00000286007.1	siSUGP1
33.5971	-0.551386	0.460889	-1.19635	0.231559	NA	ENSG00000286011.2	siSUGP1
49.6345	1.11719	0.365532	3.05634	0.00224054	0.0124665	ENSG00000286012.1	siSUGP1
108.554	-0.159834	0.434523	-0.367839	0.712993	0.840861	ENSG00000286018.1	siSUGP1
7977.78	0.206502	0.0634344	3.25536	0.00113249	0.00722693	ENSG00000286019.2	siSUGP1
22.9474	0.863579	0.598661	1.44252	0.149156	NA	ENSG00000286020.2	siSUGP1
28.2505	0.322704	0.5207	0.61975	0.535422	NA	ENSG00000286021.4	siSUGP1
67.968	-0.185595	0.315002	-0.589188	0.555735	0.72844	ENSG00000286022.1	siSUGP1
573.363	-0.138151	0.117772	-1.17303	0.240782	0.431653	ENSG00000286033.2	siSUGP1
126.842	-0.655137	0.392654	-1.66849	0.0952192	0.227911	ENSG00000286037.1	siSUGP1
31.4689	-0.313249	0.493093	-0.635274	0.525249	NA	ENSG00000286044.2	siSUGP1
40.9059	-0.16239	0.393566	-0.412612	0.679891	NA	ENSG00000286045.1	siSUGP1
170.508	0.344038	0.236892	1.4523	0.146418	0.307199	ENSG00000286046.2	siSUGP1
23.8393	0.159351	0.553077	0.288118	0.773256	NA	ENSG00000286052.1	siSUGP1
1162.4	-0.126896	0.093494	-1.35727	0.174697	0.348019	ENSG00000286053.2	siSUGP1
241.717	-0.342064	0.223879	-1.52789	0.126539	0.278434	ENSG00000286061.3	siSUGP1
17.1615	0.348668	0.631255	0.55234	0.580715	NA	ENSG00000286062.3	siSUGP1
32.2523	-0.295703	0.526222	-0.561937	0.574159	NA	ENSG00000286067.1	siSUGP1
55.586	-0.264246	0.402926	-0.655819	0.511941	0.695059	ENSG00000286068.1	siSUGP1
40.9785	0.43059	0.393092	1.09539	0.273345	NA	ENSG00000286069.3	siSUGP1
8211.35	0.0212211	0.0608746	0.348604	0.727387	0.849555	ENSG00000286070.2	siSUGP1
40.1851	0.564237	0.465953	1.21093	0.225922	NA	ENSG00000286071.4	siSUGP1
63.0242	-0.186998	0.359362	-0.520362	0.602811	0.763567	ENSG00000286072.2	siSUGP1
682.33	-0.408316	0.140095	-2.91456	0.00356195	0.0182	ENSG00000286074.2	siSUGP1
696.533	-0.225783	0.112884	-2.00013	0.0454859	0.133353	ENSG00000286075.3	siSUGP1
55.1935	-0.500621	0.337638	-1.48271	0.13815	0.295235	ENSG00000286084.4	siSUGP1
83.1274	-0.40331	0.280524	-1.4377	0.150518	0.313182	ENSG00000286086.2	siSUGP1
644.114	0.928147	0.112726	8.23365	1.81595e-16	2.17465e-14	ENSG00000286088.1	siSUGP1
36.2302	0.0251263	0.574094	0.0437669	0.96509	NA	ENSG00000286092.1	siSUGP1
481.31	0.305745	0.130625	2.34063	0.0192514	0.0690687	ENSG00000286098.1	siSUGP1
18.6447	0.507693	0.597557	0.849615	0.395539	NA	ENSG00000286099.2	siSUGP1
115.39	-0.0327839	0.313655	-0.104522	0.916755	0.959752	ENSG00000286100.1	siSUGP1
121.128	0.102688	0.267877	0.383341	0.701467	0.833753	ENSG00000286105.2	siSUGP1
5141.04	0.162735	0.0785601	2.07147	0.0383146	0.116651	ENSG00000286106.3	siSUGP1
34.1068	0.137977	0.427909	0.322445	0.747115	NA	ENSG00000286107.1	siSUGP1
434.219	-0.0107799	0.216896	-0.049701	0.960361	0.98212	ENSG00000286110.2	siSUGP1
2917.07	0.0237218	0.0793753	0.298857	0.76505	0.874638	ENSG00000286112.1	siSUGP1
17.5113	0.428276	0.605317	0.707524	0.479241	NA	ENSG00000286113.3	siSUGP1
47.3058	-0.00234871	0.364446	-0.00644459	0.994858	0.998097	ENSG00000286115.2	siSUGP1
71.5681	-0.834169	0.305085	-2.73422	0.00625281	0.0284619	ENSG00000286116.1	siSUGP1
24.012	-0.231605	0.538336	-0.430224	0.667032	NA	ENSG00000286118.2	siSUGP1
138.539	-1.65906	0.227103	-7.30531	2.76638e-13	2.14414e-11	ENSG00000286121.2	siSUGP1
41.4581	0.409636	0.398492	1.02796	0.303967	NA	ENSG00000286122.2	siSUGP1
13.1662	0.0364867	0.69945	0.0521648	0.958397	NA	ENSG00000286123.2	siSUGP1
62.6959	0.343366	0.330641	1.03849	0.299044	0.496291	ENSG00000286125.4	siSUGP1
2625.26	0.0537278	0.0918647	0.584858	0.558643	0.730379	ENSG00000286129.1	siSUGP1
166.117	-0.065598	0.231539	-0.283312	0.776937	0.882342	ENSG00000286132.1	siSUGP1
106.305	-0.0958509	0.320676	-0.298903	0.765014	0.874636	ENSG00000286134.3	siSUGP1
60.5063	0.223806	0.326231	0.686037	0.49269	0.679154	ENSG00000286136.3	siSUGP1
95.6104	-0.434117	0.286857	-1.51336	0.130189	0.283648	ENSG00000286138.4	siSUGP1
1985.21	0.193759	0.0798013	2.42802	0.0151817	0.0571841	ENSG00000286139.2	siSUGP1
2396.4	-0.227052	0.10427	-2.17755	0.0294395	0.0954801	ENSG00000286140.2	siSUGP1
1286.03	-0.149907	0.12743	-1.17638	0.239442	0.43025	ENSG00000286145.3	siSUGP1
82.5291	0.198197	0.281454	0.70419	0.481314	0.669548	ENSG00000286147.1	siSUGP1
49.6345	1.11719	0.365532	3.05634	0.00224054	0.0124665	ENSG00000286148.1	siSUGP1
54.5142	-0.400848	0.341253	-1.17464	0.24014	0.431021	ENSG00000286152.2	siSUGP1
84.7746	0.0616215	0.39204	0.157182	0.875102	0.937634	ENSG00000286153.2	siSUGP1
447.416	-0.236151	0.127538	-1.85161	0.0640813	0.171251	ENSG00000286156.4	siSUGP1
123.685	-0.141243	0.375926	-0.375719	0.707126	0.837108	ENSG00000286161.1	siSUGP1
214.594	-0.304506	0.18594	-1.63766	0.101493	0.23844	ENSG00000286162.5	siSUGP1
3553.15	-0.138393	0.0758575	-1.82438	0.0680939	0.179182	ENSG00000286163.2	siSUGP1
3213.74	-0.124399	0.0764547	-1.62709	0.103718	0.242128	ENSG00000286165.1	siSUGP1
885.183	-0.383077	0.124014	-3.08898	0.00200843	0.0114163	ENSG00000286168.3	siSUGP1
31.7921	-1.38383	0.645555	-2.14363	0.0320626	NA	ENSG00000286172.1	siSUGP1
31.3577	-0.678847	0.496545	-1.36714	0.171582	NA	ENSG00000286176.2	siSUGP1
42.042	-0.195844	0.470927	-0.415869	0.677506	NA	ENSG00000286177.1	siSUGP1
49.6345	1.11719	0.365532	3.05634	0.00224054	0.0124665	ENSG00000286178.1	siSUGP1
212.487	-0.309353	0.175494	-1.76275	0.0779426	0.197099	ENSG00000286180.2	siSUGP1
78.3557	0.400769	0.309803	1.29363	0.195794	0.376615	ENSG00000286184.1	siSUGP1
12865.8	0.208329	0.0672194	3.09925	0.00194012	0.0111112	ENSG00000286185.1	siSUGP1
164.983	-0.686403	0.217056	-3.16233	0.00156512	0.00936079	ENSG00000286190.2	siSUGP1
237.455	-0.164273	0.185209	-0.886958	0.375102	0.574267	ENSG00000286191.2	siSUGP1
3375.26	0.222021	0.0728954	3.04575	0.00232104	0.0128338	ENSG00000286192.1	siSUGP1
23.5485	0.366405	0.600888	0.609774	0.542012	NA	ENSG00000286193.4	siSUGP1
144.67	-0.18218	0.252722	-0.720873	0.470988	0.661308	ENSG00000286195.2	siSUGP1
47.7752	0.542711	0.449494	1.20738	0.227285	0.414856	ENSG00000286207.2	siSUGP1
7809.9	0.211059	0.0640069	3.29744	0.000975693	0.00639201	ENSG00000286219.2	siSUGP1
1417.42	-0.11177	0.105583	-1.0586	0.289781	0.486377	ENSG00000286221.1	siSUGP1
1033.83	-0.00232039	0.18138	-0.0127929	0.989793	0.996238	ENSG00000286223.2	siSUGP1
81.0819	0.118794	0.344029	0.345301	0.729868	0.851182	ENSG00000286224.1	siSUGP1
2245.9	-0.399101	0.0922396	-4.32679	1.51297e-05	0.000196782	ENSG00000286231.1	siSUGP1
35.2659	0.19882	0.423606	0.469352	0.638818	NA	ENSG00000286234.2	siSUGP1
6569.12	0.122272	0.065928	1.85462	0.06365	0.170389	ENSG00000286235.1	siSUGP1
1324.87	0.0573352	0.0886121	0.647035	0.517609	0.699569	ENSG00000286237.1	siSUGP1
3810.62	0.0100876	0.0751599	0.134215	0.893232	0.947494	ENSG00000286239.1	siSUGP1
106.079	0.215145	0.46517	0.462508	0.643717	0.792755	ENSG00000286242.1	siSUGP1
100.8	0.0907955	0.36591	0.248136	0.804029	0.896269	ENSG00000286244.2	siSUGP1
36.3686	-0.0457438	0.454473	-0.100652	0.919826	NA	ENSG00000286251.3	siSUGP1
13.4586	0.536648	0.696123	0.77091	0.44076	NA	ENSG00000286256.3	siSUGP1
40.7654	-0.310894	0.404336	-0.7689	0.441953	NA	ENSG00000286257.3	siSUGP1
378.637	-0.152923	0.168416	-0.908011	0.363873	0.563574	ENSG00000286264.2	siSUGP1
2793.16	-0.0688245	0.133395	-0.515945	0.605893	0.765647	ENSG00000286268.1	siSUGP1
48.5861	-0.299609	0.381276	-0.785808	0.43198	0.626524	ENSG00000286271.4	siSUGP1
39.9732	0.490824	0.457083	1.07382	0.282904	NA	ENSG00000286272.2	siSUGP1
15.1527	-0.748186	0.67917	-1.10162	0.270628	NA	ENSG00000286273.1	siSUGP1
406.514	0.531059	0.143536	3.69984	0.000215737	0.00186297	ENSG00000286274.2	siSUGP1
78.9211	0.0796601	0.289208	0.275442	0.782977	0.884844	ENSG00000286277.2	siSUGP1
24.2928	-0.13274	0.537812	-0.246814	0.805052	NA	ENSG00000286282.1	siSUGP1
66.6606	0.00564597	0.30762	0.0183537	0.985357	0.994472	ENSG00000286285.2	siSUGP1
364.46	0.281103	0.141541	1.98602	0.047031	0.136733	ENSG00000286288.3	siSUGP1
16.4482	0.038756	0.676057	0.0573265	0.954285	NA	ENSG00000286298.1	siSUGP1
71.4889	0.930939	0.383167	2.42959	0.0151158	0.0570375	ENSG00000286303.2	siSUGP1
166.29	0.331558	0.360361	0.920071	0.357536	0.55722	ENSG00000286312.2	siSUGP1
32.8617	0.326832	0.432209	0.75619	0.449535	NA	ENSG00000286314.1	siSUGP1
24.4939	1.53521	0.807662	1.9008	0.0573276	NA	ENSG00000286316.1	siSUGP1
44.2214	0.754356	0.449798	1.6771	0.0935234	NA	ENSG00000286319.1	siSUGP1
88.1469	0.227464	0.286789	0.793141	0.427696	0.622825	ENSG00000286327.2	siSUGP1
182.925	0.141262	0.292918	0.482259	0.629622	0.783124	ENSG00000286328.1	siSUGP1
20.1403	0.817335	0.77011	1.06132	0.288543	NA	ENSG00000286334.1	siSUGP1
57.6534	-0.277883	0.427273	-0.650363	0.515458	0.697756	ENSG00000286339.2	siSUGP1
318.506	-0.607065	0.203223	-2.98719	0.00281557	0.0150396	ENSG00000286340.4	siSUGP1
34.2658	0.0156187	0.446323	0.0349942	0.972084	NA	ENSG00000286342.4	siSUGP1
42.4607	-0.0463182	0.398431	-0.116251	0.907453	NA	ENSG00000286353.2	siSUGP1
107.218	0.0538213	0.270527	0.19895	0.842302	0.919576	ENSG00000286355.2	siSUGP1
29.4825	-0.491828	0.506998	-0.970079	0.332007	NA	ENSG00000286356.2	siSUGP1
2334.97	0.0308314	0.13506	0.228279	0.819429	0.905061	ENSG00000286360.2	siSUGP1
33.7921	-0.135238	0.589157	-0.229545	0.818446	NA	ENSG00000286362.1	siSUGP1
118.971	-0.367498	0.25052	-1.46694	0.142391	0.301415	ENSG00000286366.2	siSUGP1
57.681	-0.512781	0.328255	-1.56214	0.118255	0.265076	ENSG00000286369.3	siSUGP1
41.3459	-0.190482	0.414437	-0.459615	0.645792	NA	ENSG00000286373.2	siSUGP1
185.033	0.0748425	0.238625	0.313641	0.753794	0.867406	ENSG00000286377.2	siSUGP1
154.939	-0.0586607	0.236092	-0.248465	0.803775	0.896136	ENSG00000286380.4	siSUGP1
6949.07	-0.306299	0.0776033	-3.94698	7.91425e-05	0.000800611	ENSG00000286385.2	siSUGP1
482.735	-0.895772	0.17431	-5.13896	2.76258e-07	5.88958e-06	ENSG00000286388.1	siSUGP1
59.6902	0.0784468	0.38812	0.20212	0.839823	0.917736	ENSG00000286399.2	siSUGP1
108.849	0.746412	0.385237	1.93754	0.0526795	0.147852	ENSG00000286401.2	siSUGP1
280.111	-0.000806543	0.17264	-0.00467183	0.996272	0.998547	ENSG00000286406.2	siSUGP1
43.8689	-0.510454	0.404135	-1.26308	0.206561	NA	ENSG00000286408.1	siSUGP1
22.0473	0.0333491	0.949855	0.0351097	0.971992	NA	ENSG00000286410.2	siSUGP1
1037.82	-0.451849	0.147153	-3.07061	0.0021362	0.0120091	ENSG00000286415.2	siSUGP1
321.409	-0.505158	0.171877	-2.93906	0.00329212	0.017064	ENSG00000286416.2	siSUGP1
68.1304	-0.15185	0.326249	-0.465442	0.641615	0.79134	ENSG00000286417.2	siSUGP1
407.354	0.0601299	0.204845	0.293539	0.76911	0.877555	ENSG00000286423.2	siSUGP1
42.6185	-1.47986	0.397543	-3.7225	0.000197258	NA	ENSG00000286427.2	siSUGP1
354.453	0.100274	0.31814	0.315189	0.752618	0.866726	ENSG00000286429.2	siSUGP1
18.3949	0.589916	0.617449	0.955409	0.339371	NA	ENSG00000286432.1	siSUGP1
36.0721	-0.641516	0.477967	-1.34218	0.179539	NA	ENSG00000286443.1	siSUGP1
33.606	-0.224716	0.446641	-0.503125	0.614877	NA	ENSG00000286445.1	siSUGP1
21.8768	0.396037	0.526502	0.752204	0.451928	NA	ENSG00000286446.2	siSUGP1
303.964	0.674721	0.171236	3.9403	8.13808e-05	0.000819201	ENSG00000286451.2	siSUGP1
143.669	0.245328	0.227568	1.07804	0.281014	0.476785	ENSG00000286456.4	siSUGP1
1761.87	-0.448589	0.138951	-3.2284	0.00124484	0.00779969	ENSG00000286458.2	siSUGP1
32.7412	0.670488	0.506794	1.323	0.185835	NA	ENSG00000286473.2	siSUGP1
52.5016	-0.299985	0.468244	-0.64066	0.521743	0.702733	ENSG00000286478.2	siSUGP1
71.4751	-0.387967	0.358723	-1.08152	0.279464	0.475278	ENSG00000286480.1	siSUGP1
98.5349	0.171967	0.253962	0.677136	0.49832	0.684042	ENSG00000286481.3	siSUGP1
194.177	-0.179978	0.187321	-0.960799	0.336653	0.535603	ENSG00000286482.3	siSUGP1
23.4007	0.604431	0.623748	0.96903	0.33253	NA	ENSG00000286487.2	siSUGP1
34.0832	0.0926938	0.464907	0.199381	0.841964	NA	ENSG00000286489.2	siSUGP1
26.0553	0.538171	0.478248	1.1253	0.260463	NA	ENSG00000286496.2	siSUGP1
204.782	0.0802763	0.233132	0.344338	0.730592	0.851541	ENSG00000286503.2	siSUGP1
237.809	-0.283512	0.179193	-1.58216	0.113612	0.258042	ENSG00000286507.2	siSUGP1
37.8672	0.705998	0.512268	1.37818	0.168147	NA	ENSG00000286515.1	siSUGP1
11697.2	-0.0693952	0.127193	-0.545591	0.585347	0.750733	ENSG00000286522.2	siSUGP1
39.6561	0.407849	0.394222	1.03457	0.300872	NA	ENSG00000286523.2	siSUGP1
401.253	0.479975	0.156242	3.072	0.00212631	0.0119661	ENSG00000286531.2	siSUGP1
183.213	-0.915171	0.208243	-4.39472	1.10916e-05	0.000151215	ENSG00000286532.3	siSUGP1
191.153	0.614179	0.223609	2.74667	0.00602037	0.0276094	ENSG00000286533.2	siSUGP1
76.265	0.101801	0.28427	0.358112	0.72026	0.845294	ENSG00000286536.2	siSUGP1
24.5996	-1.98102	0.602436	-3.28835	0.00100778	NA	ENSG00000286538.2	siSUGP1
653.458	0.228296	0.11948	1.91074	0.0560374	0.154703	ENSG00000286540.2	siSUGP1
37.2498	0.00137872	0.420637	0.00327769	0.997385	NA	ENSG00000286543.2	siSUGP1
27.5775	-0.203899	0.722197	-0.282332	0.777689	NA	ENSG00000286545.1	siSUGP1
25.3049	0.114652	0.508543	0.225452	0.821627	NA	ENSG00000286546.2	siSUGP1
27.7695	0.159816	0.604539	0.264361	0.791502	NA	ENSG00000286547.2	siSUGP1
168.431	0.202657	0.201685	1.00482	0.314982	0.513573	ENSG00000286548.1	siSUGP1
149.229	-0.593317	0.218533	-2.715	0.00662765	0.029783	ENSG00000286549.2	siSUGP1
39.1421	0.4147	0.757092	0.547754	0.583861	NA	ENSG00000286559.2	siSUGP1
58.0466	0.0787888	0.444324	0.177323	0.859255	0.928834	ENSG00000286561.2	siSUGP1
27.2633	-0.067886	0.468072	-0.145033	0.884685	NA	ENSG00000286562.2	siSUGP1
30.1261	0.239317	0.543733	0.440137	0.659838	NA	ENSG00000286563.1	siSUGP1
180.862	0.0986134	0.220559	0.447107	0.654798	0.800549	ENSG00000286565.2	siSUGP1
29.091	0.413233	0.46674	0.88536	0.375963	NA	ENSG00000286575.2	siSUGP1
76.2221	-0.487773	0.296284	-1.64631	0.0997008	0.23545	ENSG00000286577.2	siSUGP1
172.58	0.123354	0.225234	0.547673	0.583917	0.749743	ENSG00000286579.1	siSUGP1
50.9506	-0.248492	0.632696	-0.392751	0.694503	0.8286	ENSG00000286584.4	siSUGP1
39.9937	-0.370304	0.40175	-0.921728	0.356671	NA	ENSG00000286585.4	siSUGP1
156.163	-0.367669	0.264685	-1.38908	0.164808	0.334052	ENSG00000286586.2	siSUGP1
32.7773	0.372116	0.432599	0.860185	0.389687	NA	ENSG00000286587.2	siSUGP1
15.9977	0.877016	0.794819	1.10342	0.269847	NA	ENSG00000286591.2	siSUGP1
28.6707	-0.274655	0.462941	-0.593282	0.552992	NA	ENSG00000286592.3	siSUGP1
27.9335	-0.216415	0.469718	-0.460734	0.64499	NA	ENSG00000286596.2	siSUGP1
53.9203	0.281976	0.360215	0.7828	0.433744	0.628192	ENSG00000286602.1	siSUGP1
607.452	0.8113	0.145717	5.56764	2.5822e-08	7.13593e-07	ENSG00000286608.3	siSUGP1
14.6548	0.144771	0.648783	0.223142	0.823425	NA	ENSG00000286610.2	siSUGP1
65.343	0.0391044	0.308309	0.126835	0.899071	0.950843	ENSG00000286613.1	siSUGP1
750.859	-0.00814728	0.126524	-0.064393	0.948657	0.9765	ENSG00000286614.1	siSUGP1
54.559	-0.574776	0.335422	-1.71359	0.0866037	0.212669	ENSG00000286618.1	siSUGP1
1123.33	0.355258	0.11362	3.12671	0.00176777	0.0103039	ENSG00000286619.1	siSUGP1
55.3126	-0.633746	0.347308	-1.82474	0.0680409	0.179096	ENSG00000286626.3	siSUGP1
130.711	0.115635	0.223121	0.51826	0.604277	0.764513	ENSG00000286634.1	siSUGP1
25.3883	0.481356	0.505481	0.952273	0.340958	NA	ENSG00000286637.1	siSUGP1
131.382	0.754126	0.267417	2.82004	0.00480175	0.023059	ENSG00000286644.1	siSUGP1
358.97	0.0307889	0.240496	0.128023	0.898131	0.950306	ENSG00000286650.3	siSUGP1
364.54	-0.199981	0.155778	-1.28376	0.199226	0.380708	ENSG00000286652.2	siSUGP1
55.9079	-0.742581	0.35558	-2.08837	0.0367647	0.113176	ENSG00000286656.3	siSUGP1
16.9596	0.746268	0.611268	1.22085	0.222142	NA	ENSG00000286664.1	siSUGP1
835.487	-0.255423	0.132968	-1.92093	0.0547403	0.152305	ENSG00000286670.2	siSUGP1
762.477	-0.0443469	0.118312	-0.374829	0.707788	0.83757	ENSG00000286673.1	siSUGP1
312.483	-0.0244003	0.211272	-0.115492	0.908055	0.955195	ENSG00000286675.2	siSUGP1
22.6124	0.862512	0.551157	1.56491	0.117604	NA	ENSG00000286677.1	siSUGP1
28.5037	0.343234	0.559416	0.613558	0.539507	NA	ENSG00000286681.1	siSUGP1
37.1052	-0.166719	0.487263	-0.342154	0.732235	NA	ENSG00000286685.4	siSUGP1
547.943	0.236464	0.173371	1.36392	0.172594	0.345174	ENSG00000286715.1	siSUGP1
216.855	-0.0420716	0.197895	-0.212596	0.831642	0.912699	ENSG00000286724.2	siSUGP1
293.385	1.21237	0.158809	7.63414	2.2733e-14	2.05564e-12	ENSG00000286725.2	siSUGP1
529.477	-0.0582014	0.120252	-0.483995	0.62839	0.781884	ENSG00000286728.2	siSUGP1
116.742	-0.0943636	0.244538	-0.385884	0.699582	0.832366	ENSG00000286733.2	siSUGP1
20.2299	0.318018	0.581224	0.547152	0.584274	NA	ENSG00000286734.2	siSUGP1
94.9692	-0.0583765	0.284102	-0.205478	0.837199	0.916263	ENSG00000286735.2	siSUGP1
28.5604	0.579178	0.460037	1.25898	0.208037	NA	ENSG00000286738.2	siSUGP1
68.9565	0.0745855	0.31094	0.239871	0.81043	0.899707	ENSG00000286739.3	siSUGP1
31.1581	-0.0332166	0.69156	-0.0480314	0.961691	NA	ENSG00000286742.2	siSUGP1
37.4116	-0.136144	0.402545	-0.338208	0.735207	NA	ENSG00000286746.2	siSUGP1
76.1509	-0.0865289	0.353251	-0.24495	0.806495	0.897325	ENSG00000286749.2	siSUGP1
392.273	-0.016482	0.154067	-0.10698	0.914805	0.958616	ENSG00000286753.4	siSUGP1
84.2401	-0.135284	0.291683	-0.463806	0.642787	0.79216	ENSG00000286757.5	siSUGP1
91.4237	-0.393259	0.259932	-1.51293	0.130298	0.283792	ENSG00000286760.4	siSUGP1
93.9539	0.0761904	0.389161	0.195781	0.844782	0.920924	ENSG00000286762.1	siSUGP1
14.8649	-0.393317	0.678119	-0.580013	0.561906	NA	ENSG00000286769.2	siSUGP1
17.0658	0.40985	0.601235	0.681681	0.495441	NA	ENSG00000286772.2	siSUGP1
41.4885	-0.41847	0.41221	-1.01519	0.310017	NA	ENSG00000286775.2	siSUGP1
23.2254	0.938822	0.586077	1.60187	0.109184	NA	ENSG00000286780.1	siSUGP1
20.7061	1.75579	0.625596	2.80659	0.0050069	NA	ENSG00000286782.2	siSUGP1
51.792	-0.926323	0.375386	-2.46765	0.0136002	0.0526213	ENSG00000286785.2	siSUGP1
157.51	0.106477	0.221634	0.480417	0.630931	0.783979	ENSG00000286786.1	siSUGP1
391.912	0.322264	0.204288	1.5775	0.114681	0.259892	ENSG00000286787.4	siSUGP1
1075.11	-0.00545669	1.17323	-0.004651	0.996289	0.998547	ENSG00000286791.2	siSUGP1
28.2483	0.612146	0.584587	1.04714	0.295034	NA	ENSG00000286793.1	siSUGP1
1120.37	0.195908	0.101427	1.93152	0.0534192	0.149442	ENSG00000286797.2	siSUGP1
149.529	-0.14886	0.278916	-0.533709	0.593543	0.757133	ENSG00000286803.2	siSUGP1
231.807	0.171421	0.258232	0.663827	0.506801	0.690833	ENSG00000286808.1	siSUGP1
40.2521	-0.843145	0.403083	-2.09174	0.0364618	NA	ENSG00000286811.1	siSUGP1
17.9368	0.678197	0.793027	0.8552	0.39244	NA	ENSG00000286812.1	siSUGP1
34.757	0.533955	0.436293	1.22384	0.221011	NA	ENSG00000286813.1	siSUGP1
27.8916	-0.583342	0.483732	-1.20592	0.227848	NA	ENSG00000286823.2	siSUGP1
217.752	0.346867	0.179006	1.93774	0.0526552	0.147818	ENSG00000286828.2	siSUGP1
36.3732	0.0321869	0.417619	0.0770725	0.938566	NA	ENSG00000286829.2	siSUGP1
153.552	0.224169	0.216862	1.0337	0.301278	0.498691	ENSG00000286830.2	siSUGP1
129.4	0.306117	0.242722	1.26118	0.207243	0.390832	ENSG00000286833.4	siSUGP1
31.0345	0.125708	0.499431	0.251703	0.801271	NA	ENSG00000286835.1	siSUGP1
91.1747	-0.319543	0.269744	-1.18461	0.23617	0.426127	ENSG00000286836.2	siSUGP1
304.281	-0.283024	0.167595	-1.68874	0.0912689	0.220882	ENSG00000286837.2	siSUGP1
28.9818	0.401089	0.562088	0.71357	0.475493	NA	ENSG00000286838.1	siSUGP1
109.879	-0.733405	0.36771	-1.99452	0.0460954	0.134635	ENSG00000286841.2	siSUGP1
33.8504	-0.284685	0.442548	-0.643285	0.520039	NA	ENSG00000286846.1	siSUGP1
51.6301	0.709849	0.437329	1.62315	0.104558	0.243362	ENSG00000286850.2	siSUGP1
194.076	0.417368	0.232389	1.79599	0.0724958	0.187226	ENSG00000286855.1	siSUGP1
356.324	-0.0306766	0.167066	-0.18362	0.854312	0.926706	ENSG00000286856.2	siSUGP1
51.9073	0.0840994	0.385718	0.218034	0.827403	0.909697	ENSG00000286861.1	siSUGP1
13.6111	0.0797666	0.665664	0.11983	0.904618	NA	ENSG00000286872.1	siSUGP1
571.292	-0.250129	0.122209	-2.04674	0.0406836	0.122344	ENSG00000286873.2	siSUGP1
49.529	0.777241	0.376664	2.06348	0.0390667	0.118614	ENSG00000286874.2	siSUGP1
188.575	-0.188525	0.28051	-0.67208	0.501533	0.686844	ENSG00000286882.2	siSUGP1
49.471	-0.469398	0.369707	-1.26965	0.20421	0.387117	ENSG00000286883.1	siSUGP1
36.3486	-0.00143962	0.426087	-0.00337869	0.997304	NA	ENSG00000286885.4	siSUGP1
38.465	0.208509	0.437832	0.47623	0.63391	NA	ENSG00000286888.2	siSUGP1
223.783	-0.205722	0.18517	-1.11099	0.266573	0.461173	ENSG00000286891.1	siSUGP1
23.7829	-0.0269862	0.515069	-0.0523934	0.958215	NA	ENSG00000286896.3	siSUGP1
83.09	-1.13333	0.333795	-3.3953	0.000685545	0.00483206	ENSG00000286901.1	siSUGP1
13.5065	0.924316	0.750756	1.23118	0.218255	NA	ENSG00000286904.1	siSUGP1
2046.07	-0.540313	0.0816201	-6.61985	3.59551e-11	1.93888e-09	ENSG00000286905.1	siSUGP1
529.203	0.0600904	0.162042	0.370833	0.710762	0.839543	ENSG00000286909.2	siSUGP1
24.3995	0.101343	0.497193	0.203831	0.838486	NA	ENSG00000286912.1	siSUGP1
67.0683	0.110894	0.305084	0.363485	0.716243	0.842697	ENSG00000286913.2	siSUGP1
32.2413	0.250639	0.475656	0.526933	0.59824	NA	ENSG00000286921.1	siSUGP1
30.0298	-0.325965	0.459271	-0.709745	0.477863	NA	ENSG00000286922.3	siSUGP1
189.572	0.599174	0.254551	2.35384	0.0185805	0.0672058	ENSG00000286924.2	siSUGP1
1071.01	-0.102571	0.0950425	-1.07921	0.280495	0.47621	ENSG00000286932.1	siSUGP1
30.5596	0.138601	0.459618	0.301558	0.762989	NA	ENSG00000286940.2	siSUGP1
734.002	0.539239	0.145022	3.71833	0.000200542	0.00174686	ENSG00000286945.2	siSUGP1
28.1544	-0.0347047	0.509703	-0.0680881	0.945715	NA	ENSG00000286959.2	siSUGP1
123.966	0.422064	0.229887	1.83596	0.066363	0.175671	ENSG00000286964.1	siSUGP1
259.548	-0.107118	0.167157	-0.640822	0.521638	0.702733	ENSG00000286980.2	siSUGP1
45.1545	0.0698226	0.37647	0.185467	0.852863	NA	ENSG00000286984.2	siSUGP1
35.7053	-1.16004	0.470717	-2.46441	0.013724	NA	ENSG00000286989.2	siSUGP1
45.95	0.224553	0.393341	0.570887	0.568076	0.737922	ENSG00000286994.1	siSUGP1
4042.75	-0.353777	0.443788	-0.797176	0.425349	0.620597	ENSG00000287001.4	siSUGP1
24.7837	0.225267	0.876984	0.256866	0.797282	NA	ENSG00000287007.2	siSUGP1
61.0715	-0.728368	0.364537	-1.99806	0.0457097	0.133788	ENSG00000287016.2	siSUGP1
96.2986	-0.076816	0.290276	-0.26463	0.791294	0.889725	ENSG00000287019.2	siSUGP1
72.9347	0.0798853	0.29639	0.269528	0.787524	0.88751	ENSG00000287021.2	siSUGP1
306.171	0.413779	0.153096	2.70274	0.00687709	0.0305885	ENSG00000287022.1	siSUGP1
43.7834	0.0227162	0.37013	0.0613736	0.951062	NA	ENSG00000287029.1	siSUGP1
39.8727	0.0662632	0.38824	0.170676	0.864479	NA	ENSG00000287031.2	siSUGP1
37.9341	0.33514	0.458076	0.731626	0.464397	NA	ENSG00000287032.2	siSUGP1
39.9056	-0.58427	0.414604	-1.40923	0.158768	NA	ENSG00000287037.2	siSUGP1
1194.67	0.114877	0.0925476	1.24128	0.214504	0.399802	ENSG00000287042.4	siSUGP1
244.281	0.094155	0.193467	0.486671	0.626491	0.780326	ENSG00000287044.2	siSUGP1
885.116	0.244684	0.18889	1.29538	0.19519	0.375851	ENSG00000287045.3	siSUGP1
554.801	-0.0300828	0.123989	-0.242624	0.808297	0.898314	ENSG00000287048.2	siSUGP1
1247.02	-0.0960667	0.118945	-0.807656	0.419289	0.615457	ENSG00000287050.2	siSUGP1
60.4718	-0.201238	0.332649	-0.604957	0.545208	0.721112	ENSG00000287055.1	siSUGP1
1760.01	-0.196836	0.0802242	-2.45357	0.0141445	0.0542769	ENSG00000287058.1	siSUGP1
21.413	0.249748	0.539889	0.462592	0.643657	NA	ENSG00000287063.1	siSUGP1
26.7178	-0.785518	0.50058	-1.56922	0.116597	NA	ENSG00000287064.1	siSUGP1
20.9022	-0.894765	0.562124	-1.59176	0.111439	NA	ENSG00000287067.2	siSUGP1
44.7801	0.445576	0.440161	1.0123	0.311394	NA	ENSG00000287069.1	siSUGP1
478.793	-0.114646	0.130221	-0.880399	0.378643	0.577556	ENSG00000287077.2	siSUGP1
140.155	-0.358379	0.21999	-1.62907	0.103299	0.241488	ENSG00000287078.2	siSUGP1
75.9938	-0.57836	0.297163	-1.94627	0.0516218	0.145888	ENSG00000287083.2	siSUGP1
748.813	-0.418242	0.214944	-1.94582	0.0516762	0.145941	ENSG00000287086.1	siSUGP1
27.7521	0.408109	0.472535	0.863658	0.387776	NA	ENSG00000287090.2	siSUGP1
33.8618	-0.676499	0.451616	-1.49795	0.134146	NA	ENSG00000287091.1	siSUGP1
71.2563	0.100071	0.303135	0.330118	0.741311	0.85895	ENSG00000287092.2	siSUGP1
27.7819	0.0061359	0.492897	0.0124486	0.990068	NA	ENSG00000287093.2	siSUGP1
59.1206	0.0831601	0.333504	0.249352	0.803088	0.895878	ENSG00000287097.2	siSUGP1
31.5797	-0.0290853	0.476393	-0.0610532	0.951317	NA	ENSG00000287098.1	siSUGP1
277.209	-0.186619	0.190066	-0.981862	0.326168	0.525767	ENSG00000287100.4	siSUGP1
49.0731	-1.09313	0.410724	-2.66146	0.00778023	0.0337473	ENSG00000287104.3	siSUGP1
525.348	-0.275282	0.128292	-2.14574	0.031894	0.101526	ENSG00000287110.4	siSUGP1
597.922	0.112382	0.122087	0.920506	0.357308	0.557063	ENSG00000287117.2	siSUGP1
20.3807	0.0818441	0.626873	0.130559	0.896124	NA	ENSG00000287122.2	siSUGP1
781.765	0.337848	0.11284	2.99405	0.00275297	0.0147887	ENSG00000287124.3	siSUGP1
63.1358	0.0434618	0.445987	0.0974509	0.922368	0.96252	ENSG00000287126.1	siSUGP1
23.5023	-0.52654	3.95257	-0.133215	0.894024	NA	ENSG00000287132.1	siSUGP1
58.5718	0.263125	0.404385	0.65068	0.515253	0.697684	ENSG00000287134.1	siSUGP1
282.611	-0.567105	0.189825	-2.98751	0.00281258	0.0150326	ENSG00000287146.1	siSUGP1
28.577	0.541563	0.517574	1.04635	0.295401	NA	ENSG00000287149.2	siSUGP1
3202.66	-0.0877897	0.0791278	-1.10947	0.267229	0.461887	ENSG00000287151.2	siSUGP1
19.317	0.187121	0.554992	0.33716	0.735997	NA	ENSG00000287154.1	siSUGP1
43.0038	-1.24289	0.466859	-2.66225	0.00776207	NA	ENSG00000287166.2	siSUGP1
57.2348	-0.0270373	0.334893	-0.0807341	0.935653	0.969684	ENSG00000287170.1	siSUGP1
512.66	-0.553303	0.222206	-2.49005	0.0127726	0.0500753	ENSG00000287172.2	siSUGP1
132.43	-0.14531	0.232969	-0.623731	0.532805	0.710861	ENSG00000287180.1	siSUGP1
152.824	-0.231561	0.237631	-0.974456	0.32983	0.529309	ENSG00000287190.2	siSUGP1
39.1759	-0.537535	0.406347	-1.32285	0.185887	NA	ENSG00000287200.2	siSUGP1
103.607	-0.164016	0.556646	-0.29465	0.768262	0.877067	ENSG00000287201.2	siSUGP1
183.268	-0.000465571	0.357397	-0.00130267	0.998961	0.999675	ENSG00000287202.2	siSUGP1
14.4947	-0.123526	0.661454	-0.18675	0.851857	NA	ENSG00000287214.1	siSUGP1
104.428	-0.578009	0.262967	-2.19803	0.0279471	0.0918726	ENSG00000287215.2	siSUGP1
138.947	-0.445442	0.227211	-1.96048	0.0499397	0.142773	ENSG00000287222.2	siSUGP1
20.6082	0.340266	0.536031	0.634788	0.525567	NA	ENSG00000287224.2	siSUGP1
71.4093	0.0293566	0.294151	0.099801	0.920502	0.961554	ENSG00000287226.2	siSUGP1
18.6916	-0.546378	0.597884	-0.913853	0.360794	NA	ENSG00000287231.1	siSUGP1
51.4081	-0.447286	0.342673	-1.30528	0.191796	0.371342	ENSG00000287238.3	siSUGP1
640.492	0.143866	0.169554	0.848496	0.396162	0.593311	ENSG00000287249.2	siSUGP1
35.397	-0.0157373	0.422648	-0.0372351	0.970298	NA	ENSG00000287254.2	siSUGP1
30.7973	0.22624	0.566031	0.399696	0.68938	NA	ENSG00000287258.1	siSUGP1
55.4562	0.256947	0.353671	0.726515	0.467523	0.657798	ENSG00000287260.3	siSUGP1
37.3994	-0.0991496	0.410563	-0.241497	0.80917	NA	ENSG00000287261.4	siSUGP1
194.104	0.241473	0.183809	1.31372	0.188941	0.367528	ENSG00000287264.2	siSUGP1
24.6364	-0.32295	0.512925	-0.629624	0.528941	NA	ENSG00000287265.2	siSUGP1
25.3072	-0.594605	0.594153	-1.00076	0.316942	NA	ENSG00000287269.2	siSUGP1
54.7256	-0.211009	0.403259	-0.52326	0.600793	0.762322	ENSG00000287271.1	siSUGP1
85.761	0.365979	0.304364	1.20244	0.229195	0.417182	ENSG00000287275.3	siSUGP1
72.1606	0.0564207	0.291156	0.193782	0.846346	0.92183	ENSG00000287277.3	siSUGP1
159.71	-0.211702	0.209312	-1.01142	0.311817	0.510018	ENSG00000287278.2	siSUGP1
81.5432	0.0407988	0.273117	0.149382	0.881252	0.940477	ENSG00000287279.2	siSUGP1
76.7163	-0.564996	0.290984	-1.94167	0.0521766	0.147018	ENSG00000287284.2	siSUGP1
1565.55	0.16869	0.086025	1.96094	0.049886	0.14265	ENSG00000287288.2	siSUGP1
18.085	0.606056	0.631947	0.95903	0.337544	NA	ENSG00000287290.2	siSUGP1
58.6129	-0.273683	0.331701	-0.825091	0.40932	0.605956	ENSG00000287291.2	siSUGP1
366.094	-0.701261	0.143593	-4.88368	1.04127e-06	1.90255e-05	ENSG00000287292.2	siSUGP1
37.3022	0.244178	0.41313	0.591045	0.55449	NA	ENSG00000287294.2	siSUGP1
160.36	-0.12278	0.36038	-0.340696	0.733333	0.853463	ENSG00000287299.1	siSUGP1
55.7514	0.325255	0.357672	0.909366	0.363157	0.56288	ENSG00000287306.1	siSUGP1
22.5996	-0.0550946	0.516662	-0.106636	0.915078	NA	ENSG00000287310.2	siSUGP1
710.679	0.349338	0.111271	3.13951	0.00169229	0.00994905	ENSG00000287312.2	siSUGP1
465.611	0.387188	0.131992	2.93341	0.00335256	0.0173097	ENSG00000287329.2	siSUGP1
48.6747	0.860014	0.555945	1.54694	0.121878	0.271162	ENSG00000287330.1	siSUGP1
59.5945	-0.152242	0.325047	-0.468369	0.639521	0.789798	ENSG00000287341.1	siSUGP1
71.4154	-0.0362606	0.314337	-0.115356	0.908163	0.955249	ENSG00000287345.2	siSUGP1
782.89	0.319701	0.2264	1.4121	0.157919	0.324117	ENSG00000287348.2	siSUGP1
87.4674	0.89099	0.605547	1.47138	0.141188	0.299752	ENSG00000287352.2	siSUGP1
19.9933	0.346989	0.561029	0.618487	0.536254	NA	ENSG00000287355.2	siSUGP1
20.9095	0.100925	0.553001	0.182504	0.855187	NA	ENSG00000287360.2	siSUGP1
14.3155	0.908296	0.675786	1.34406	0.17893	NA	ENSG00000287362.2	siSUGP1
145.23	0.0147376	0.27336	0.053913	0.957004	0.980635	ENSG00000287370.2	siSUGP1
241.637	-0.10818	0.172325	-0.627769	0.530156	0.70907	ENSG00000287374.2	siSUGP1
82.7975	-0.942785	0.317099	-2.97315	0.00294756	0.0156066	ENSG00000287377.1	siSUGP1
393.727	-0.279441	0.155019	-1.80262	0.0714482	0.185312	ENSG00000287378.2	siSUGP1
174.264	-0.0956434	0.297434	-0.321562	0.747785	0.863594	ENSG00000287382.2	siSUGP1
14.9233	0.433166	0.627533	0.690269	0.490025	NA	ENSG00000287383.1	siSUGP1
77.9552	0.331765	0.290197	1.14324	0.252939	0.446884	ENSG00000287390.2	siSUGP1
32.5842	0.18768	0.444531	0.422199	0.67288	NA	ENSG00000287394.1	siSUGP1
1363.62	0.214974	0.144101	1.49183	0.135744	0.291821	ENSG00000287398.1	siSUGP1
49.5041	-0.354364	0.364023	-0.973466	0.330322	0.529749	ENSG00000287401.1	siSUGP1
20.3004	0.0963032	0.571579	0.168486	0.866201	NA	ENSG00000287402.2	siSUGP1
96.5733	-0.205095	0.297354	-0.689734	0.490361	0.676927	ENSG00000287404.2	siSUGP1
18.8426	-0.130578	0.57261	-0.228041	0.819615	NA	ENSG00000287406.2	siSUGP1
28.6602	0.436344	0.572907	0.761632	0.44628	NA	ENSG00000287407.2	siSUGP1
55.3957	0.00391856	0.385285	0.0101706	0.991885	0.997036	ENSG00000287426.2	siSUGP1
62.905	-0.672579	0.350569	-1.91853	0.0550433	0.152961	ENSG00000287431.2	siSUGP1
313.274	0.1287	0.179899	0.715404	0.474359	0.66411	ENSG00000287436.1	siSUGP1
19.1408	-0.299825	0.602006	-0.498043	0.618454	NA	ENSG00000287445.2	siSUGP1
64.3034	0.177439	0.34681	0.51163	0.60891	0.767597	ENSG00000287452.3	siSUGP1
133.037	0.124899	0.293565	0.425456	0.670504	0.812332	ENSG00000287453.1	siSUGP1
107.017	0.167873	0.463315	0.362329	0.717106	0.843187	ENSG00000287456.1	siSUGP1
1542.96	-0.107538	0.0853189	-1.26042	0.207516	0.391072	ENSG00000287460.2	siSUGP1
26.9245	0.144714	0.505924	0.286039	0.774848	NA	ENSG00000287467.2	siSUGP1
14.3752	0.356636	0.695441	0.51282	0.608077	NA	ENSG00000287469.2	siSUGP1
54.484	0.202299	0.339738	0.595456	0.551539	0.725941	ENSG00000287474.2	siSUGP1
118.218	-0.0804775	0.287563	-0.27986	0.779585	0.88358	ENSG00000287480.2	siSUGP1
150.707	-0.132823	0.409951	-0.323997	0.745941	0.862542	ENSG00000287496.1	siSUGP1
48.1858	-0.616856	0.38033	-1.6219	0.104826	0.243683	ENSG00000287497.4	siSUGP1
128.198	-0.540204	0.412189	-1.31058	0.190001	0.368888	ENSG00000287511.1	siSUGP1
729.228	0.00135339	0.124368	0.0108821	0.991318	0.996857	ENSG00000287515.1	siSUGP1
64.6108	0.0838169	0.342166	0.24496	0.806487	0.897325	ENSG00000287516.2	siSUGP1
280.471	-0.151526	0.195575	-0.774772	0.438474	0.633008	ENSG00000287526.2	siSUGP1
43.3172	-1.33876	0.477719	-2.80241	0.00507231	NA	ENSG00000287528.2	siSUGP1
24.9142	-0.252768	0.919933	-0.274768	0.783495	NA	ENSG00000287532.1	siSUGP1
16.4816	0.377304	0.601419	0.627357	0.530425	NA	ENSG00000287538.2	siSUGP1
1102.77	0.368921	0.114164	3.23151	0.00123139	0.00773367	ENSG00000287542.1	siSUGP1
65.6668	-0.143354	0.318518	-0.450065	0.652664	0.798999	ENSG00000287544.2	siSUGP1
45.0541	0.121536	0.382771	0.317515	0.750853	NA	ENSG00000287554.1	siSUGP1
282.915	0.103323	0.361699	0.28566	0.775139	0.881246	ENSG00000287555.1	siSUGP1
155.943	-0.25589	0.228097	-1.12185	0.261927	0.455873	ENSG00000287562.1	siSUGP1
588.489	-0.796717	0.647838	-1.22981	0.218769	0.404786	ENSG00000287576.2	siSUGP1
26.5496	0.27118	0.577325	0.469718	0.638556	NA	ENSG00000287580.2	siSUGP1
33.0735	0.0986011	0.429729	0.229449	0.81852	NA	ENSG00000287584.1	siSUGP1
26.0342	0.0261783	0.496151	0.0527628	0.957921	NA	ENSG00000287587.1	siSUGP1
38.1256	0.223406	0.519452	0.430081	0.667137	NA	ENSG00000287588.2	siSUGP1
156.206	-0.605358	0.213881	-2.83035	0.00464976	0.0224578	ENSG00000287598.2	siSUGP1
102.881	-0.424219	0.419124	-1.01216	0.311464	0.509617	ENSG00000287600.2	siSUGP1
42.0898	0.210682	0.405187	0.519963	0.603089	NA	ENSG00000287603.1	siSUGP1
414.317	0.0220378	0.241644	0.0911994	0.927334	0.964807	ENSG00000287608.1	siSUGP1
478.897	-0.119306	0.186471	-0.639811	0.522295	0.702978	ENSG00000287616.2	siSUGP1
29.2639	-0.0457457	0.578389	-0.0790916	0.93696	NA	ENSG00000287618.2	siSUGP1
179.186	0.0109507	0.193621	0.0565574	0.954898	0.979245	ENSG00000287619.2	siSUGP1
232.449	-0.0925068	0.177484	-0.521214	0.602218	0.763163	ENSG00000287621.2	siSUGP1
5518.11	-0.115993	0.0866749	-1.33825	0.180813	0.356464	ENSG00000287625.2	siSUGP1
59.9827	-0.0492011	0.354627	-0.13874	0.889655	0.94519	ENSG00000287631.1	siSUGP1
39.6305	0.216596	0.45135	0.479885	0.631309	NA	ENSG00000287635.2	siSUGP1
178.013	-0.134133	0.200708	-0.668301	0.503942	0.688736	ENSG00000287636.4	siSUGP1
34.3745	-0.257249	0.416668	-0.617396	0.536973	NA	ENSG00000287637.1	siSUGP1
25.0345	-0.334915	0.482023	-0.694811	0.487174	NA	ENSG00000287642.4	siSUGP1
35.4044	0.085379	0.660664	0.129232	0.897174	NA	ENSG00000287643.1	siSUGP1
29.1484	-0.185142	0.67025	-0.276228	0.782373	NA	ENSG00000287652.2	siSUGP1
27.614	-0.114407	0.478318	-0.239186	0.810962	NA	ENSG00000287666.2	siSUGP1
44.8061	0.0955351	0.687815	0.138896	0.889532	NA	ENSG00000287667.1	siSUGP1
114.474	-0.163455	0.235943	-0.692774	0.488451	0.675623	ENSG00000287670.2	siSUGP1
29.1624	0.0753687	0.52001	0.144937	0.884761	NA	ENSG00000287676.1	siSUGP1
274.714	-0.550896	0.414879	-1.32785	0.184228	0.36129	ENSG00000287678.2	siSUGP1
1059.44	0.234981	0.101178	2.32245	0.0202088	0.0716623	ENSG00000287683.2	siSUGP1
360.91	0.196028	0.257482	0.761326	0.446462	0.639746	ENSG00000287684.2	siSUGP1
23.7615	0.0891927	0.515924	0.17288	0.862746	NA	ENSG00000287687.3	siSUGP1
20.9251	0.397811	0.695085	0.57232	0.567105	NA	ENSG00000287688.2	siSUGP1
57.1261	0.0577177	0.497719	0.115964	0.907681	0.954928	ENSG00000287691.2	siSUGP1
15.3534	1.28804	0.690307	1.86589	0.0620568	NA	ENSG00000287692.2	siSUGP1
64.1812	0.324514	0.353898	0.916971	0.359158	0.558895	ENSG00000287693.1	siSUGP1
45.4726	0.18261	0.378546	0.482398	0.629524	NA	ENSG00000287694.1	siSUGP1
133.422	-0.217456	0.217159	-1.00137	0.316648	0.515309	ENSG00000287697.2	siSUGP1
16.7157	0.00795312	0.678051	0.0117294	0.990642	NA	ENSG00000287698.2	siSUGP1
392.787	0.454318	0.224488	2.02379	0.0429916	0.127602	ENSG00000287699.2	siSUGP1
27.9195	0.397943	0.471016	0.84486	0.398189	NA	ENSG00000287704.3	siSUGP1
13.8061	1.79311	0.90844	1.97384	0.0484	NA	ENSG00000287707.1	siSUGP1
34.8699	-0.760933	0.498401	-1.52675	0.126823	NA	ENSG00000287710.1	siSUGP1
153.322	0.0923669	0.243854	0.37878	0.704851	0.835487	ENSG00000287720.1	siSUGP1
53.3821	0.311423	0.363243	0.857341	0.391257	0.589056	ENSG00000287722.2	siSUGP1
650.661	-0.0594569	0.130678	-0.454989	0.649117	0.796565	ENSG00000287725.2	siSUGP1
165.774	-0.0410347	0.254985	-0.16093	0.872149	0.93635	ENSG00000287726.2	siSUGP1
87.5712	-0.404527	0.429381	-0.942116	0.346133	0.545365	ENSG00000287728.3	siSUGP1
31.6856	-0.96671	0.524993	-1.84138	0.0655665	NA	ENSG00000287731.2	siSUGP1
26.987	-0.531819	0.81695	-0.650981	0.515059	NA	ENSG00000287735.1	siSUGP1
40.2167	-0.194728	0.406236	-0.479348	0.631691	NA	ENSG00000287737.4	siSUGP1
63.8343	-0.542496	0.339211	-1.59929	0.109756	0.251499	ENSG00000287738.1	siSUGP1
102.518	0.193578	0.281205	0.688387	0.491209	0.677716	ENSG00000287750.4	siSUGP1
61.1168	0.268805	0.330755	0.812701	0.416389	0.612907	ENSG00000287751.1	siSUGP1
90.5027	0.0776169	0.301466	0.257464	0.79682	0.892762	ENSG00000287759.1	siSUGP1
59.5945	-0.152242	0.325047	-0.468369	0.639521	0.789798	ENSG00000287765.1	siSUGP1
44.9085	-0.260055	0.386093	-0.673557	0.500593	NA	ENSG00000287769.2	siSUGP1
43.0819	-0.0918677	3.95179	-0.0232471	0.981453	NA	ENSG00000287775.1	siSUGP1
1995.73	-0.620307	0.118987	-5.21322	1.85595e-07	4.1289e-06	ENSG00000287780.2	siSUGP1
39.782	0.117163	0.564821	0.207434	0.835671	NA	ENSG00000287782.2	siSUGP1
177.148	0.359835	0.281445	1.27853	0.201064	0.383068	ENSG00000287787.1	siSUGP1
15.3581	1.74107	1.14242	1.52402	0.127504	NA	ENSG00000287789.1	siSUGP1
178.865	0.617903	0.513646	1.20297	0.228986	0.417016	ENSG00000287799.2	siSUGP1
22.7965	0.763677	0.548858	1.39139	0.164106	NA	ENSG00000287801.1	siSUGP1
301.287	0.238604	0.184706	1.2918	0.196425	0.377583	ENSG00000287804.4	siSUGP1
89.3818	0.266717	0.271885	0.980989	0.326598	0.526092	ENSG00000287806.2	siSUGP1
81.1555	-0.420646	0.383771	-1.09609	0.273041	0.468399	ENSG00000287807.2	siSUGP1
40.7121	-0.601992	0.383899	-1.5681	0.116858	NA	ENSG00000287808.2	siSUGP1
22.4145	0.249767	0.546579	0.456964	0.647697	NA	ENSG00000287814.2	siSUGP1
52.9798	-0.419344	0.386852	-1.08399	0.278369	0.473979	ENSG00000287816.2	siSUGP1
67.7121	-0.445082	0.347963	-1.27911	0.200859	0.382863	ENSG00000287817.1	siSUGP1
34.3174	-0.140875	0.506172	-0.278314	0.780772	NA	ENSG00000287825.4	siSUGP1
33.879	0.0908772	0.443335	0.204985	0.837584	NA	ENSG00000287839.3	siSUGP1
329.671	-0.0740005	0.171439	-0.431644	0.666	0.809029	ENSG00000287842.1	siSUGP1
4247.09	0.198142	0.0677395	2.92505	0.003444	0.0176956	ENSG00000287856.1	siSUGP1
379.659	0.189183	0.152191	1.24306	0.213844	0.398951	ENSG00000287860.4	siSUGP1
68.004	0.329711	0.35012	0.941706	0.346343	0.545567	ENSG00000287862.2	siSUGP1
24.9049	-0.177346	0.488812	-0.36281	0.716747	NA	ENSG00000287876.2	siSUGP1
148.071	-0.418661	0.233458	-1.7933	0.0729247	0.188023	ENSG00000287885.2	siSUGP1
177.663	-0.00530593	0.199472	-0.0265999	0.978779	0.991194	ENSG00000287889.2	siSUGP1
23.9064	-0.0437952	0.557856	-0.0785063	0.937425	NA	ENSG00000287893.2	siSUGP1
55.3825	0.219122	0.404292	0.54199	0.587825	0.752535	ENSG00000287897.1	siSUGP1
2231.46	-0.0485123	0.0937128	-0.51767	0.604689	0.764782	ENSG00000287907.2	siSUGP1
365.794	0.101276	0.157049	0.644873	0.519009	0.700435	ENSG00000287908.1	siSUGP1
25.4203	0.187772	0.499785	0.375705	0.707136	NA	ENSG00000287910.2	siSUGP1
14.0393	0.153473	0.696346	0.220398	0.825561	NA	ENSG00000287912.3	siSUGP1
219.237	-0.536993	0.19356	-2.77429	0.00553219	0.0258675	ENSG00000287916.1	siSUGP1
17.6403	-0.324303	0.585696	-0.553705	0.579781	NA	ENSG00000287917.4	siSUGP1
50.1735	-0.424489	0.346931	-1.22355	0.221121	0.407775	ENSG00000287918.3	siSUGP1
81.1668	0.0498778	0.290515	0.171687	0.863683	0.93167	ENSG00000287919.2	siSUGP1
27.2525	-0.217309	0.470097	-0.462263	0.643892	NA	ENSG00000287923.2	siSUGP1
108.984	0.617359	0.434679	1.42026	0.155531	0.320601	ENSG00000287925.2	siSUGP1
388.04	-0.073219	0.156333	-0.468352	0.639533	0.789798	ENSG00000287931.2	siSUGP1
66.617	0.344499	0.330901	1.04109	0.297833	0.495271	ENSG00000287932.2	siSUGP1
1514.09	-0.169383	0.161554	-1.04846	0.294427	0.491605	ENSG00000287933.2	siSUGP1
32.5837	-0.202466	0.6262	-0.323325	0.746449	NA	ENSG00000287934.1	siSUGP1
204.42	0.0247458	0.193402	0.12795	0.898189	0.950306	ENSG00000287938.2	siSUGP1
40.0584	-0.322037	0.42704	-0.754114	0.450781	NA	ENSG00000287943.2	siSUGP1
111.527	-0.919841	0.428464	-2.14683	0.0318065	0.101319	ENSG00000287950.1	siSUGP1
76.385	0.424952	0.414083	1.02625	0.304774	0.502351	ENSG00000287956.2	siSUGP1
27.0034	0.217621	0.858026	0.253629	0.799782	NA	ENSG00000287959.1	siSUGP1
63.3277	-0.541581	0.371361	-1.45837	0.144739	0.304856	ENSG00000287961.2	siSUGP1
27.3355	-0.320662	0.503456	-0.636921	0.524176	NA	ENSG00000287962.1	siSUGP1
34.9295	0.399726	0.454745	0.879012	0.379395	NA	ENSG00000287963.2	siSUGP1
162.393	-0.283555	0.423371	-0.669755	0.503014	0.687928	ENSG00000287965.1	siSUGP1
387.701	-0.501077	0.138736	-3.61173	0.00030416	0.00248497	ENSG00000287966.4	siSUGP1
371.119	0.504262	0.164308	3.06901	0.00214768	0.0120634	ENSG00000287972.2	siSUGP1
79.2646	0.438245	0.372825	1.17547	0.239807	0.430703	ENSG00000287973.2	siSUGP1
51.9711	0.239667	0.348161	0.68838	0.491214	0.677716	ENSG00000287975.2	siSUGP1
164.689	-0.785719	0.213489	-3.68037	0.000232899	0.00197877	ENSG00000287976.2	siSUGP1
477.503	-0.140668	0.144274	-0.975005	0.329558	0.529029	ENSG00000287978.2	siSUGP1
540.44	0.249244	0.141598	1.76022	0.07837	0.197861	ENSG00000287979.2	siSUGP1
615.272	-0.408968	0.155412	-2.6315	0.00850079	0.0361995	ENSG00000287985.2	siSUGP1
75.6182	0.237223	0.294495	0.805523	0.420518	0.616492	ENSG00000287999.2	siSUGP1
5678.43	0.146088	0.0966198	1.51199	0.130537	0.283999	ENSG00000288000.1	siSUGP1
30.9507	0.0177551	0.439991	0.0403532	0.967812	NA	ENSG00000288004.2	siSUGP1
173.046	-0.553067	0.194626	-2.84169	0.00448754	0.0218461	ENSG00000288009.2	siSUGP1
50.8258	-0.25592	0.359213	-0.712445	0.476189	0.665274	ENSG00000288016.4	siSUGP1
696.317	0.00632133	0.121724	0.0519318	0.958583	0.981323	ENSG00000288018.4	siSUGP1
52.717	0.210397	0.348771	0.603254	0.54634	0.721979	ENSG00000288021.2	siSUGP1
41.661	0.420558	0.386568	1.08793	0.276628	NA	ENSG00000288026.2	siSUGP1
77.211	0.199473	0.297875	0.669652	0.50308	0.687982	ENSG00000288029.2	siSUGP1
256.012	-0.160662	0.186876	-0.859727	0.389939	0.588012	ENSG00000288031.1	siSUGP1
96.7807	0.358992	0.285715	1.25647	0.208946	0.392762	ENSG00000288032.1	siSUGP1
35.5111	0.118248	0.491879	0.240402	0.810019	NA	ENSG00000288033.1	siSUGP1
28.791	0.0726291	0.494167	0.146973	0.883154	NA	ENSG00000288035.2	siSUGP1
17.6207	0.0919423	0.589438	0.155983	0.876047	NA	ENSG00000288036.2	siSUGP1
30.8474	0.243633	0.464035	0.525031	0.599561	NA	ENSG00000288039.2	siSUGP1
27.6506	-0.242124	0.52117	-0.464577	0.642235	NA	ENSG00000288043.2	siSUGP1
318.757	0.124269	0.176673	0.703385	0.481816	0.670036	ENSG00000288044.4	siSUGP1
1083.27	0.422623	0.120354	3.51148	0.000445615	0.00338767	ENSG00000288053.1	siSUGP1
31.6931	-0.272377	0.446292	-0.610312	0.541655	NA	ENSG00000288056.1	siSUGP1
113.371	-0.668597	0.235849	-2.83485	0.00458471	0.0222174	ENSG00000288060.2	siSUGP1
314.613	-0.277424	0.152416	-1.82018	0.0687317	0.180378	ENSG00000288061.4	siSUGP1
126.749	-1.26492	0.384474	-3.29	0.00100186	0.00651849	ENSG00000288062.1	siSUGP1
100.251	-0.865647	0.48498	-1.78491	0.0742755	0.190471	ENSG00000288066.1	siSUGP1
71.3447	-0.164041	0.320701	-0.511507	0.608996	0.76767	ENSG00000288067.1	siSUGP1
2483.74	-0.113368	0.0923507	-1.22759	0.219603	0.405934	ENSG00000288071.1	siSUGP1
1423.96	0.104461	0.0859561	1.21528	0.224258	0.41162	ENSG00000288075.2	siSUGP1
34.5462	-0.114301	0.453747	-0.251905	0.801115	NA	ENSG00000288088.2	siSUGP1
24.3616	0.281675	0.528207	0.533265	0.59385	NA	ENSG00000288093.1	siSUGP1
71.1488	-0.969837	0.319804	-3.0326	0.00242458	0.0133204	ENSG00000288095.3	siSUGP1
217.141	0.300974	0.196738	1.52982	0.126062	0.277798	ENSG00000288098.2	siSUGP1
76.6368	0.437347	0.345299	1.26658	0.205307	0.388532	ENSG00000288103.2	siSUGP1
47.4856	-0.329116	0.375051	-0.877525	0.380202	0.578919	ENSG00000288106.2	siSUGP1
148.447	0.0359723	0.234682	0.153281	0.878177	0.939024	ENSG00000288107.2	siSUGP1
1228.2	-0.160919	0.145987	-1.10228	0.270339	0.465236	ENSG00000288109.2	siSUGP1
2931.78	0.0106344	0.0724489	0.146785	0.883302	0.941467	ENSG00000288114.1	siSUGP1
216.752	0.0415412	0.317328	0.130909	0.895847	0.948811	ENSG00000288115.1	siSUGP1
2665.54	-0.141358	0.0823191	-1.71719	0.0859445	0.211343	ENSG00000288118.1	siSUGP1
75.906	-0.836508	0.34246	-2.44264	0.0145801	0.0556061	ENSG00000288124.1	siSUGP1
218.291	0.612685	0.184379	3.32296	0.000890671	0.00596285	ENSG00000288136.1	siSUGP1
122.65	0.257147	0.239302	1.07457	0.282567	0.478438	ENSG00000288138.1	siSUGP1
2153.92	-0.656788	0.121302	-5.4145	6.14605e-08	1.54582e-06	ENSG00000288141.1	siSUGP1
16277.7	0.077952	0.068787	1.13324	0.257115	0.451157	ENSG00000288145.1	siSUGP1
939.465	0.381969	0.132731	2.87776	0.00400504	0.0199764	ENSG00000288146.1	siSUGP1
238.939	0.199415	0.215127	0.926961	0.353947	0.553217	ENSG00000288147.1	siSUGP1
67.5144	0.774105	0.329411	2.34997	0.0187751	0.0677715	ENSG00000288148.1	siSUGP1
257.078	1.5077	0.259826	5.80273	6.52448e-09	2.08478e-07	ENSG00000288152.1	siSUGP1
18.663	-0.368958	0.622869	-0.592352	0.553615	NA	ENSG00000288153.1	siSUGP1
105.851	0.480843	0.275153	1.74755	0.0805427	0.201584	ENSG00000288154.1	siSUGP1
42.2725	0.226399	0.514479	0.440055	0.659897	NA	ENSG00000288158.1	siSUGP1
73.8893	-0.468248	0.361931	-1.29375	0.195752	0.376615	ENSG00000288161.1	siSUGP1
33.5755	-0.419753	0.83798	-0.50091	0.616434	NA	ENSG00000288163.1	siSUGP1
977.228	-0.0788154	0.182309	-0.432319	0.66551	0.808649	ENSG00000288164.1	siSUGP1
718.519	0.0187251	0.190273	0.0984119	0.921605	0.962052	ENSG00000288166.1	siSUGP1
909.938	0.0776805	0.105872	0.733723	0.463118	0.654054	ENSG00000288167.2	siSUGP1
125.04	-0.887233	0.231931	-3.82542	0.000130547	0.0012169	ENSG00000288171.1	siSUGP1
76.3685	-0.529674	0.300921	-1.76018	0.078378	0.197861	ENSG00000288174.1	siSUGP1
108.41	0.280606	0.298717	0.939373	0.347539	0.5469	ENSG00000288175.3	siSUGP1
42.5249	0.12938	0.415705	0.311231	0.755625	NA	ENSG00000288176.1	siSUGP1
94.2979	0.762377	0.294963	2.58465	0.00974767	0.0404593	ENSG00000288180.1	siSUGP1
145.977	0.880467	0.253698	3.47053	0.000519423	0.00384862	ENSG00000288181.1	siSUGP1
244.828	-0.204535	0.185154	-1.10468	0.2693	0.46435	ENSG00000288185.1	siSUGP1
26.7722	-0.0431617	0.543059	-0.0794788	0.936652	NA	ENSG00000288187.2	siSUGP1
32.5077	0.0144989	0.471398	0.0307573	0.975463	NA	ENSG00000288191.1	siSUGP1
1824.31	-0.00654342	0.084676	-0.077276	0.938404	0.970888	ENSG00000288196.1	siSUGP1
2857.27	-0.229015	0.0764062	-2.99734	0.00272347	0.0146655	ENSG00000288198.2	siSUGP1
22.3847	0.0524506	0.641671	0.0817405	0.934853	NA	ENSG00000288199.3	siSUGP1
104.743	0.00449581	0.289154	0.0155481	0.987595	0.995287	ENSG00000288200.1	siSUGP1
317.283	-0.513267	0.231088	-2.22109	0.0263451	0.0878996	ENSG00000288204.1	siSUGP1
2583.34	0.0626263	0.076777	0.815691	0.414677	0.611097	ENSG00000288207.2	siSUGP1
1195.23	-0.294289	0.120703	-2.43812	0.0147637	0.0561425	ENSG00000288208.1	siSUGP1
1478.48	-0.183059	0.10492	-1.74475	0.0810278	0.202512	ENSG00000288210.1	siSUGP1
131.724	-0.89225	0.229211	-3.8927	9.9135e-05	0.000968223	ENSG00000288211.1	siSUGP1
884.148	-0.229836	0.132463	-1.7351	0.0827238	0.20541	ENSG00000288213.1	siSUGP1
39.7648	0.148896	0.394762	0.37718	0.70604	NA	ENSG00000288216.2	siSUGP1
2269.48	-0.0722325	0.079555	-0.907957	0.363901	0.563574	ENSG00000288217.3	siSUGP1
69.6129	-0.37586	0.331667	-1.13325	0.257111	0.451157	ENSG00000288226.1	siSUGP1
155.203	0.222541	0.251224	0.885825	0.375712	0.574833	ENSG00000288228.1	siSUGP1
88.5499	-0.382891	0.363216	-1.05417	0.291806	0.488734	ENSG00000288234.2	siSUGP1
144.286	0.247374	0.224251	1.10312	0.269977	0.465034	ENSG00000288235.1	siSUGP1
112.344	0.78069	0.257807	3.02819	0.00246023	0.0134856	ENSG00000288236.1	siSUGP1
20.1491	0.554058	0.662295	0.836572	0.402833	NA	ENSG00000288237.1	siSUGP1
346.226	-0.280023	0.179762	-1.55775	0.119294	0.266752	ENSG00000288243.1	siSUGP1
898.312	-0.538178	0.160018	-3.36324	0.000770323	0.00531993	ENSG00000288244.1	siSUGP1
1540.88	-1.48606	0.0953906	-15.5787	1.01672e-54	2.45723e-51	ENSG00000288248.1	siSUGP1
165662	0.928695	1.12687	0.824138	0.409861	0.606218	ENSG00000288254.1	siSUGP1
19.2523	0.892013	0.753196	1.1843	0.236293	NA	ENSG00000288257.1	siSUGP1
579.778	-0.205281	0.116173	-1.76703	0.0772238	0.195616	ENSG00000288258.1	siSUGP1
98.0222	0.771768	0.29755	2.59375	0.00949368	0.0395843	ENSG00000288259.1	siSUGP1
118.101	0.103398	0.26303	0.393105	0.694242	0.828452	ENSG00000288262.1	siSUGP1
377.813	0.241721	0.213159	1.13399	0.256797	0.450891	ENSG00000288264.1	siSUGP1
1020.8	0.126152	0.099134	1.27254	0.203182	0.385691	ENSG00000288271.1	siSUGP1
245.594	-0.493182	0.199924	-2.46685	0.0136307	0.0527318	ENSG00000288276.1	siSUGP1
512.614	0.0216435	0.149194	0.145069	0.884656	0.94244	ENSG00000288278.1	siSUGP1
276.609	0.0697422	0.199876	0.348927	0.727144	0.849459	ENSG00000288283.1	siSUGP1
158.437	0.254554	0.223349	1.13971	0.254406	0.448471	ENSG00000288285.1	siSUGP1
49.6345	1.11719	0.365532	3.05634	0.00224054	0.0124665	ENSG00000288287.1	siSUGP1
10.0154	-0.000317973	0.8483	-0.000374836	0.999701	NA	ENSG00000288290.1	siSUGP1
21.9012	0.85237	0.791955	1.07629	0.281799	NA	ENSG00000288292.1	siSUGP1
1008.71	0.267214	0.111694	2.39237	0.0167398	0.0617924	ENSG00000288293.1	siSUGP1
64.9106	0.325022	0.345618	0.94041	0.347007	0.546225	ENSG00000288296.1	siSUGP1
18253.8	0.168366	0.109115	1.54302	0.122827	0.272658	ENSG00000288299.1	siSUGP1
1393.87	0.12779	0.0980866	1.30283	0.192632	0.372282	ENSG00000288301.1	siSUGP1
149.874	-0.12913	0.209015	-0.617801	0.536707	0.714561	ENSG00000288310.2	siSUGP1
544.194	0.148181	0.120786	1.2268	0.219897	0.406253	ENSG00000288312.1	siSUGP1
59.4687	-2.07613	0.417011	-4.9786	6.40456e-07	1.24281e-05	ENSG00000288318.1	siSUGP1
59.4513	0.262904	0.476829	0.551359	0.581388	0.747868	ENSG00000288322.1	siSUGP1
1274.6	-0.0562985	0.0940508	-0.598596	0.549442	0.724442	ENSG00000288323.2	siSUGP1
1276.26	-0.41007	0.100229	-4.09134	4.28883e-05	0.000480078	ENSG00000288324.1	siSUGP1
1249.09	-0.533384	0.0923416	-5.7762	7.64044e-09	2.38966e-07	ENSG00000288325.1	siSUGP1
29079.9	2.43426	1.27317	1.91196	0.0558809	0.154411	ENSG00000288326.1	siSUGP1
510.761	0.0869003	0.141457	0.614325	0.539001	0.716252	ENSG00000288335.2	siSUGP1
450.188	0.249396	0.141938	1.75708	0.0789046	0.19871	ENSG00000288336.1	siSUGP1
125.04	-0.887233	0.231931	-3.82542	0.000130547	0.0012169	ENSG00000288337.1	siSUGP1
156.97	-0.155911	0.255719	-0.609699	0.542061	0.71861	ENSG00000288343.1	siSUGP1
281.393	0.619277	0.215796	2.86974	0.00410815	0.0203607	ENSG00000288348.1	siSUGP1
42.5249	0.12938	0.415705	0.311231	0.755625	NA	ENSG00000288350.1	siSUGP1
3050.61	0.472241	0.0838174	5.63417	1.75904e-08	5.06652e-07	ENSG00000288353.1	siSUGP1
33.171	-0.0905767	0.593066	-0.152726	0.878614	NA	ENSG00000288355.1	siSUGP1
57.1104	0.396063	0.552586	0.716744	0.473532	0.663447	ENSG00000288356.1	siSUGP1
99.4259	-0.313581	0.273751	-1.1455	0.252003	0.445695	ENSG00000288360.1	siSUGP1
1038.54	-0.248148	0.102136	-2.42958	0.0151162	0.0570375	ENSG00000288368.1	siSUGP1
25.3301	-1.05006	0.520165	-2.0187	0.0435186	NA	ENSG00000288369.1	siSUGP1
132.289	0.942038	0.275307	3.42177	0.000622156	0.00445462	ENSG00000288370.1	siSUGP1
2464.79	0.211688	0.0757135	2.79591	0.00517531	0.024464	ENSG00000288373.1	siSUGP1
22.0842	0.0227155	0.534925	0.0424649	0.966128	NA	ENSG00000288379.1	siSUGP1
82.8708	0.697346	0.309813	2.25086	0.0243944	0.082921	ENSG00000288382.1	siSUGP1
29079.9	2.43426	1.27317	1.91196	0.0558809	0.154411	ENSG00000288387.1	siSUGP1
677.831	-0.347351	0.114762	-3.02672	0.00247225	0.0135347	ENSG00000288390.1	siSUGP1
225.562	-0.699442	0.180579	-3.87332	0.000107363	0.00103979	ENSG00000288398.1	siSUGP1
202.58	0.316594	0.22551	1.40391	0.160347	0.327834	ENSG00000288399.2	siSUGP1
380.883	0.217127	0.163355	1.32917	0.183792	0.360572	ENSG00000288400.2	siSUGP1
5675.6	0.278532	0.0707663	3.93594	8.28725e-05	0.000831697	ENSG00000288401.1	siSUGP1
532.076	0.0596017	0.120883	0.493054	0.621975	0.77692	ENSG00000288405.1	siSUGP1
18.4423	-0.256838	0.600084	-0.428003	0.668649	NA	ENSG00000288407.1	siSUGP1
1507.61	-0.206475	0.112138	-1.84126	0.0655839	0.174181	ENSG00000288408.1	siSUGP1
197.546	0.191047	0.20657	0.924851	0.355044	0.55441	ENSG00000288416.1	siSUGP1
219.646	0.594153	0.187331	3.17167	0.00151563	0.00913309	ENSG00000288422.1	siSUGP1
345.359	0.499419	0.150577	3.3167	0.000910872	0.0060782	ENSG00000288423.1	siSUGP1
2476.21	0.242632	0.0744085	3.26081	0.00111095	0.0071099	ENSG00000288424.2	siSUGP1
705.52	-0.201993	0.116496	-1.7339	0.0829356	0.205848	ENSG00000288427.1	siSUGP1
248.472	0.00970242	0.195485	0.0496327	0.960415	0.982127	ENSG00000288438.1	siSUGP1
150.681	0.417501	0.218857	1.90764	0.0564378	0.155546	ENSG00000288442.1	siSUGP1
165662	0.928695	1.12687	0.824138	0.409861	0.606218	ENSG00000288444.1	siSUGP1
1725.97	-0.288923	0.0941859	-3.06759	0.00215795	0.0121083	ENSG00000288445.2	siSUGP1
33.7923	-0.140775	0.504593	-0.278987	0.780255	NA	ENSG00000288449.1	siSUGP1
49.6345	1.11719	0.365532	3.05634	0.00224054	0.0124665	ENSG00000288451.1	siSUGP1
490.003	0.405084	0.163722	2.47421	0.013353	0.0518989	ENSG00000288453.1	siSUGP1
128.191	-0.160583	0.236486	-0.679038	0.497114	0.682904	ENSG00000288455.1	siSUGP1
1549.27	-0.33621	0.0878803	-3.82577	0.000130362	0.00121671	ENSG00000288456.1	siSUGP1
4515.69	-0.212705	0.0732043	-2.90564	0.00366504	0.018655	ENSG00000288461.1	siSUGP1
37.8354	0.510844	0.405111	1.261	0.20731	NA	ENSG00000288471.1	siSUGP1
347.304	0.0118071	0.145289	0.0812659	0.935231	0.96962	ENSG00000288472.1	siSUGP1
2837.46	-0.351691	0.0863879	-4.07106	4.67996e-05	0.000514332	ENSG00000288473.1	siSUGP1
6304.96	0.256244	0.0834965	3.06892	0.00214834	0.0120645	ENSG00000288475.5	siSUGP1
475.828	0.0463216	0.137971	0.335735	0.737071	0.856164	ENSG00000288478.1	siSUGP1
410.623	0.496322	0.135147	3.67247	0.000240215	0.00203121	ENSG00000288480.1	siSUGP1
1644.43	-0.114677	0.0935126	-1.22633	0.220075	0.406467	ENSG00000288485.1	siSUGP1
782.696	-0.337525	0.110716	-3.04856	0.00229938	0.0127299	ENSG00000288488.2	siSUGP1
58.9224	0.0267119	0.339137	0.0787643	0.93722	0.970136	ENSG00000288498.1	siSUGP1
588.334	-0.0739891	0.144064	-0.513585	0.607542	0.766673	ENSG00000288499.1	siSUGP1
906.137	-0.175999	0.125985	-1.39698	0.162418	0.330543	ENSG00000288503.1	siSUGP1
52.6115	0.0183205	0.369718	0.0495527	0.960479	0.982127	ENSG00000288505.1	siSUGP1
158.437	0.254554	0.223349	1.13971	0.254406	0.448471	ENSG00000288506.1	siSUGP1
118.911	-0.908838	0.270464	-3.36029	0.000778596	0.0053666	ENSG00000288512.1	siSUGP1
371.266	0.529484	0.167056	3.1695	0.00152702	0.00918458	ENSG00000288516.1	siSUGP1
172.251	0.531059	0.209029	2.5406	0.0110662	0.0446087	ENSG00000288518.1	siSUGP1
2490.37	0.172132	0.0768137	2.2409	0.0250324	0.0845923	ENSG00000288520.1	siSUGP1
32.0085	-0.214564	0.698227	-0.307299	0.758616	NA	ENSG00000288528.2	siSUGP1
614.825	0.278576	0.11495	2.42346	0.0153735	0.0577921	ENSG00000288529.1	siSUGP1
8902.16	-0.115755	0.0604483	-1.91494	0.0555007	0.153777	ENSG00000288534.1	siSUGP1
19.4718	0.46119	0.567153	0.813167	0.416122	NA	ENSG00000288538.1	siSUGP1
21.5706	0.153507	0.831394	0.184638	0.853513	NA	ENSG00000288539.1	siSUGP1
2067.49	0.247999	0.0787279	3.15007	0.00163229	0.00966685	ENSG00000288542.1	siSUGP1
51.4446	-0.413991	0.384665	-1.07624	0.281822	0.477638	ENSG00000288545.2	siSUGP1
32.7439	0.761424	0.529908	1.4369	0.150747	NA	ENSG00000288548.2	siSUGP1
867.598	-0.102054	0.12717	-0.802504	0.422261	0.617655	ENSG00000288550.3	siSUGP1
118.893	0.496134	0.289996	1.71083	0.0871121	0.213583	ENSG00000288551.2	siSUGP1
3492.1	-0.0816327	0.0726667	-1.12339	0.261274	0.455303	ENSG00000288558.3	siSUGP1
366.815	-0.133058	0.140184	-0.949168	0.342535	0.541627	ENSG00000288559.1	siSUGP1
23.77	0.115767	0.52147	0.222002	0.824313	NA	ENSG00000288563.1	siSUGP1
1224.72	-0.343149	0.136244	-2.51863	0.0117811	0.0469284	ENSG00000288564.1	siSUGP1
18.1069	-0.213982	0.674582	-0.317207	0.751087	NA	ENSG00000288568.2	siSUGP1
44.7403	-0.0153308	0.44929	-0.0341223	0.97278	NA	ENSG00000288570.1	siSUGP1
154.583	-0.301016	0.319469	-0.942239	0.34607	0.545364	ENSG00000288585.2	siSUGP1
76.8128	0.254744	0.333396	0.764087	0.444816	0.638453	ENSG00000288586.2	siSUGP1
910.637	-0.0621129	0.11183	-0.555422	0.578606	0.745372	ENSG00000288587.1	siSUGP1
1063.49	0.435141	0.107811	4.03615	5.43345e-05	0.000584743	ENSG00000288591.1	siSUGP1
126.34	0.648162	0.269061	2.40898	0.015997	0.0596718	ENSG00000288593.1	siSUGP1
475.132	-0.209467	0.149202	-1.40392	0.160344	0.327834	ENSG00000288596.3	siSUGP1
439.711	0.46661	0.146856	3.17734	0.00148635	0.00899285	ENSG00000288597.1	siSUGP1
115.542	-0.633969	0.326809	-1.93988	0.0523949	0.147368	ENSG00000288598.3	siSUGP1
2132.06	0.183424	0.090851	2.01895	0.0434922	0.128729	ENSG00000288602.1	siSUGP1
30.061	-0.160148	0.577644	-0.277243	0.781594	NA	ENSG00000288603.1	siSUGP1
122.687	-0.467879	0.259056	-1.80609	0.070904	0.184376	ENSG00000288605.1	siSUGP1
993.565	-0.265242	0.0997002	-2.6604	0.00780482	0.0338266	ENSG00000288606.1	siSUGP1
54.1162	-0.386531	0.339481	-1.13859	0.254873	0.449115	ENSG00000288612.1	siSUGP1
21.1607	0.763265	0.562654	1.35655	0.174926	NA	ENSG00000288614.1	siSUGP1
687.728	0.426409	0.110935	3.84378	0.000121154	0.00114744	ENSG00000288620.1	siSUGP1
6113.04	-0.0943102	0.0680389	-1.38612	0.16571	0.335547	ENSG00000288622.1	siSUGP1
91.8818	0.17786	0.341339	0.521066	0.602321	0.763163	ENSG00000288623.1	siSUGP1
15.7668	-0.0133417	0.799508	-0.0166874	0.986686	NA	ENSG00000288626.1	siSUGP1
274.341	0.390377	0.194861	2.00336	0.0451388	0.132616	ENSG00000288633.1	siSUGP1
124.185	-0.13956	0.336974	-0.414158	0.678759	0.817728	ENSG00000288634.1	siSUGP1
2417.25	0.312377	0.0813594	3.83947	0.000123302	0.00116282	ENSG00000288635.1	siSUGP1
134.326	0.263594	0.256746	1.02667	0.304575	0.502209	ENSG00000288636.1	siSUGP1
5403.15	0.0503622	0.0676014	0.744987	0.456279	0.648222	ENSG00000288637.1	siSUGP1
31.9039	0.443355	0.434257	1.02095	0.307278	NA	ENSG00000288638.1	siSUGP1
5725.49	0.00795224	0.0890584	0.0892924	0.92885	0.965682	ENSG00000288640.1	siSUGP1
8827.81	0.136686	0.0604628	2.26067	0.0237799	0.0812583	ENSG00000288643.1	siSUGP1
132.509	-0.0385605	0.227794	-0.169278	0.865578	0.932681	ENSG00000288644.1	siSUGP1
614.143	0.111481	0.126943	0.878195	0.379838	0.578714	ENSG00000288645.1	siSUGP1
115.787	-0.257202	0.319142	-0.805916	0.420291	0.616336	ENSG00000288646.1	siSUGP1
113.568	-0.0868439	0.264562	-0.328255	0.742719	0.860206	ENSG00000288654.1	siSUGP1
1016.35	0.579791	0.190022	3.05118	0.00227947	0.012646	ENSG00000288656.2	siSUGP1
163.74	0.469154	0.199019	2.35733	0.018407	0.0667055	ENSG00000288658.2	siSUGP1
913.002	0.167718	0.0983744	1.70489	0.0882148	0.215506	ENSG00000288662.1	siSUGP1
4696.98	-0.174528	0.0742385	-2.35091	0.0187277	0.067646	ENSG00000288663.1	siSUGP1
448.501	-0.101766	0.139044	-0.731899	0.46423	0.65504	ENSG00000288665.1	siSUGP1
86.4108	0.421494	0.284838	1.47977	0.138935	0.296341	ENSG00000288667.1	siSUGP1
329.93	-0.542622	0.171319	-3.16732	0.00153853	0.00923498	ENSG00000288670.1	siSUGP1
667.896	0.0293164	0.148082	0.197974	0.843065	0.920032	ENSG00000288671.1	siSUGP1
4031.52	0.3076	0.0894526	3.43869	0.000584538	0.00422511	ENSG00000288673.2	siSUGP1
4189.5	-0.30495	0.072879	-4.18434	2.86e-05	0.000338526	ENSG00000288674.1	siSUGP1
808.667	0.35152	0.10812	3.25119	0.00114923	0.00731613	ENSG00000288678.2	siSUGP1
353.036	0.00509674	0.171794	0.0296677	0.976332	0.989773	ENSG00000288681.1	siSUGP1
3266.83	0.213607	0.0769325	2.77655	0.00549388	0.0257119	ENSG00000288683.1	siSUGP1
2670.64	-0.265295	0.0736406	-3.60256	0.000315098	0.00255548	ENSG00000288684.1	siSUGP1
74.637	0.0724094	0.29423	0.246097	0.805607	0.896945	ENSG00000288690.3	siSUGP1
296.331	-0.118137	0.166252	-0.710593	0.477337	0.666351	ENSG00000288692.2	siSUGP1
130.679	0.367986	0.247444	1.48715	0.136975	0.293384	ENSG00000288694.2	siSUGP1
1103.49	-0.410627	0.0949696	-4.32377	1.53384e-05	0.000199108	ENSG00000288695.1	siSUGP1
51.3635	0.294572	0.373567	0.788538	0.430382	0.625217	ENSG00000288696.4	siSUGP1
3901.69	-0.0833431	0.0679859	-1.22589	0.220241	0.406661	ENSG00000288698.1	siSUGP1
3020.97	-0.0355648	0.0769673	-0.462077	0.644026	0.792866	ENSG00000288699.1	siSUGP1
1047.99	-0.0445676	0.0975441	-0.456897	0.647745	0.795579	ENSG00000288700.3	siSUGP1
10076.8	0.235008	0.091325	2.57331	0.010073	0.0415113	ENSG00000288701.1	siSUGP1
1671.66	-0.302488	0.154662	-1.9558	0.0504889	0.143833	ENSG00000288706.1	siSUGP1
23.9368	-0.100407	0.564958	-0.177726	0.858939	NA	ENSG00000288708.1	siSUGP1
385.122	-0.100112	0.159904	-0.626075	0.531266	0.709587	ENSG00000288709.1	siSUGP1
2712.45	-0.0803284	0.075216	-1.06797	0.285534	0.481657	ENSG00000288710.1	siSUGP1
2173.8	0.00838938	0.0757892	0.110694	0.911859	0.957217	ENSG00000288711.1	siSUGP1
243.602	0.0653245	0.212339	0.307643	0.758354	0.870315	ENSG00000288714.2	siSUGP1
676.244	0.550265	0.145969	3.76975	0.000163412	0.00147033	ENSG00000288715.2	siSUGP1
178.039	0.359744	0.197307	1.82327	0.0682628	0.179467	ENSG00000288719.1	siSUGP1
223.548	-0.0898503	0.288515	-0.311423	0.755479	0.868347	ENSG00000288720.2	siSUGP1
1727.44	0.0231958	0.0802591	0.289011	0.772573	0.879169	ENSG00000288721.1	siSUGP1
382.286	-0.116262	0.150843	-0.770747	0.440857	0.635033	ENSG00000288722.1	siSUGP1
374.904	-0.300581	0.255993	-1.17418	0.240324	0.431078	ENSG00000288723.2	siSUGP1
11639.9	-0.0595108	0.0605492	-0.982851	0.325681	0.525346	ENSG00000288725.1	siSUGP1
181.164	-0.713828	0.283853	-2.51478	0.0119106	0.047352	ENSG00000288731.2	siSUGP1
62.5497	-0.0713838	0.323148	-0.220902	0.825169	0.908746	ENSG00000288735.3	siSUGP1
62.6377	-0.489291	0.392072	-1.24796	0.212045	0.396449	ENSG00000288741.2	siSUGP1
2347.55	-0.151224	0.116032	-1.30329	0.192475	0.372141	ENSG00000288743.2	siSUGP1
108.02	-0.227813	0.250396	-0.909809	0.362923	0.562584	ENSG00000288744.1	siSUGP1
26.0289	0.0466886	0.541366	0.0862422	0.931274	NA	ENSG00000288751.2	siSUGP1
76.5268	-0.183601	0.291297	-0.630289	0.528506	0.70811	ENSG00000288752.3	siSUGP1
19.6761	0.524193	0.579032	0.905292	0.365311	NA	ENSG00000288755.2	siSUGP1
167.561	-0.299836	0.200835	-1.49295	0.135451	0.291553	ENSG00000288756.3	siSUGP1
73.7754	0.132233	0.295667	0.447238	0.654704	0.800549	ENSG00000288759.3	siSUGP1
87.0231	-0.796808	0.284701	-2.79876	0.00513	0.0242959	ENSG00000288764.3	siSUGP1
66.274	0.0894937	0.333092	0.268675	0.788179	0.887732	ENSG00000288766.2	siSUGP1
30.4748	0.0638244	0.48622	0.131267	0.895564	NA	ENSG00000288768.2	siSUGP1
39.8928	0.201177	0.441939	0.455214	0.648955	NA	ENSG00000288770.1	siSUGP1
166.67	0.90082	0.231428	3.89244	9.92403e-05	0.000968895	ENSG00000288784.1	siSUGP1
66.4808	-0.0873399	0.34739	-0.251417	0.801492	0.894989	ENSG00000288785.2	siSUGP1
122.224	-0.463722	0.233113	-1.98926	0.0466723	0.135946	ENSG00000288795.2	siSUGP1
24.1273	-0.734689	0.506732	-1.44986	0.147098	NA	ENSG00000288799.2	siSUGP1
32.1575	0.470402	0.512085	0.918602	0.358304	NA	ENSG00000288805.2	siSUGP1
345.272	-0.131369	0.152661	-0.860528	0.389498	0.58764	ENSG00000288811.3	siSUGP1
221.13	0.0507662	0.189317	0.268155	0.78858	0.887983	ENSG00000288818.2	siSUGP1
25.4403	-0.225529	0.515718	-0.437312	0.661885	NA	ENSG00000288820.3	siSUGP1
897.31	0.108538	0.105784	1.02604	0.304875	0.502455	ENSG00000288821.2	siSUGP1
34.6696	0.183029	0.451096	0.405743	0.684931	NA	ENSG00000288822.3	siSUGP1
451.694	-0.000946031	0.13877	-0.00681724	0.994561	0.998014	ENSG00000288823.2	siSUGP1
32644.7	-0.625585	0.117077	-5.34335	9.12454e-08	2.19924e-06	ENSG00000288825.1	siSUGP1
1442.55	-0.39333	0.177038	-2.22172	0.0263021	0.0878114	ENSG00000288826.2	siSUGP1
59.1285	0.294936	0.392812	0.750832	0.452754	0.645427	ENSG00000288827.1	siSUGP1
136.568	-0.164763	0.226422	-0.727679	0.46681	0.657256	ENSG00000288828.2	siSUGP1
46.4926	-0.258936	0.426014	-0.607812	0.543312	0.719643	ENSG00000288838.2	siSUGP1
48.8251	0.278195	0.399404	0.696526	0.486099	0.673983	ENSG00000288839.1	siSUGP1
1223.07	0.143691	0.091613	1.56846	0.116775	0.262934	ENSG00000288841.1	siSUGP1
19.9586	-0.422708	0.591015	-0.715224	0.474471	NA	ENSG00000288844.2	siSUGP1
5920.76	-0.130497	0.0754226	-1.73021	0.0835924	0.20715	ENSG00000288849.1	siSUGP1
133.497	-0.57768	0.246071	-2.34761	0.0188942	0.0680443	ENSG00000288852.2	siSUGP1
196.144	0.0459116	0.246468	0.186278	0.852227	0.925546	ENSG00000288853.2	siSUGP1
32644.6	-0.625628	0.117081	-5.34353	9.11545e-08	2.19904e-06	ENSG00000288859.1	siSUGP1
5430.57	0.0859999	0.0654847	1.31328	0.189088	0.367611	ENSG00000288864.1	siSUGP1
360.521	0.00324662	0.148267	0.021897	0.98253	0.993253	ENSG00000288866.2	siSUGP1
1475.09	-0.300662	0.1139	-2.63971	0.00829778	0.0355629	ENSG00000288867.1	siSUGP1
60.3785	-0.00527688	0.34276	-0.0153952	0.987717	0.995287	ENSG00000288869.3	siSUGP1
72.5394	-0.619602	0.338814	-1.82874	0.0674392	0.177944	ENSG00000288871.3	siSUGP1
93.3854	0.189333	0.304833	0.621105	0.534531	0.71252	ENSG00000288873.3	siSUGP1
35.2239	0.638246	0.470051	1.35782	0.17452	NA	ENSG00000288876.1	siSUGP1
194.946	0.0919275	0.190578	0.48236	0.62955	0.783108	ENSG00000288878.2	siSUGP1
256.243	-0.064201	0.17307	-0.370953	0.710672	0.839476	ENSG00000288880.3	siSUGP1
38.9728	0.803515	0.406404	1.97713	0.0480264	NA	ENSG00000288881.1	siSUGP1
67.822	-0.666759	0.363546	-1.83404	0.0666479	0.176302	ENSG00000288885.3	siSUGP1
66.0298	-0.813048	0.334509	-2.43057	0.0150751	0.056952	ENSG00000288886.3	siSUGP1
16845.6	-0.303583	0.0730294	-4.157	3.22459e-05	0.000374675	ENSG00000288887.3	siSUGP1
29.3103	-0.0348035	0.486248	-0.0715755	0.94294	NA	ENSG00000288890.1	siSUGP1
1907.36	0.270424	0.0798647	3.38602	0.000709137	0.00497031	ENSG00000288891.3	siSUGP1
6932.94	0.0679658	0.0633815	1.07233	0.283573	0.479505	ENSG00000288894.1	siSUGP1
143.45	0.148683	0.229841	0.646895	0.5177	0.699569	ENSG00000288898.2	siSUGP1
369.25	0.591505	0.158668	3.72794	0.000193055	0.00169217	ENSG00000288899.1	siSUGP1
96.0123	-0.120638	0.257357	-0.468758	0.639242	0.789733	ENSG00000288902.3	siSUGP1
1729.25	0.272284	0.0955582	2.8494	0.00438018	0.0214057	ENSG00000288905.3	siSUGP1
38.4182	-0.0572657	0.412065	-0.138972	0.889472	NA	ENSG00000288906.2	siSUGP1
45.6175	-0.479273	0.371893	-1.28874	0.197489	NA	ENSG00000288907.3	siSUGP1
41.1814	-0.295365	0.38539	-0.766405	0.443435	NA	ENSG00000288908.1	siSUGP1
41.6545	0.276217	0.436472	0.63284	0.526838	NA	ENSG00000288914.1	siSUGP1
614.487	-0.0406519	0.203118	-0.20014	0.841371	0.918774	ENSG00000288916.2	siSUGP1
97.5295	-0.584998	0.312124	-1.87425	0.0608959	0.164978	ENSG00000288917.1	siSUGP1
18.5016	0.379642	0.697871	0.544001	0.586441	NA	ENSG00000288919.2	siSUGP1
24631.9	-0.00148173	0.08925	-0.016602	0.986754	0.995091	ENSG00000288920.1	siSUGP1
19.2701	0.33093	0.565744	0.584947	0.558583	NA	ENSG00000288921.2	siSUGP1
899.77	-0.141317	0.197224	-0.716532	0.473663	0.663487	ENSG00000288922.3	siSUGP1
16.849	-0.251613	0.608035	-0.413814	0.679011	NA	ENSG00000288923.1	siSUGP1
228.608	0.236664	0.204416	1.15776	0.246962	0.43931	ENSG00000288924.1	siSUGP1
50.7331	-0.402236	0.373352	-1.07736	0.281318	0.47724	ENSG00000288926.3	siSUGP1
37.2381	-0.201176	0.443759	-0.453344	0.650301	NA	ENSG00000288927.3	siSUGP1
51.6529	0.140197	0.377748	0.371139	0.710534	0.839422	ENSG00000288928.1	siSUGP1
205.303	-0.423832	0.21332	-1.98683	0.0469409	0.136534	ENSG00000288930.1	siSUGP1
43.2342	-0.492404	0.384713	-1.27993	0.20057	NA	ENSG00000288932.1	siSUGP1
268.783	-0.378578	0.332076	-1.14003	0.254272	0.448383	ENSG00000288933.3	siSUGP1
59.4545	-0.138798	0.327424	-0.423909	0.671632	0.813085	ENSG00000288935.2	siSUGP1
36.6642	-0.119367	0.450686	-0.264857	0.79112	NA	ENSG00000288939.2	siSUGP1
31.3461	-0.808184	0.485266	-1.66545	0.0958236	NA	ENSG00000288940.2	siSUGP1
45.8446	-0.942395	0.404196	-2.33153	0.0197253	0.0704372	ENSG00000288942.2	siSUGP1
265.995	-0.144692	0.217281	-0.665919	0.505463	0.68961	ENSG00000288947.3	siSUGP1
12.0537	1.16969	0.759608	1.53987	0.123593	NA	ENSG00000288948.1	siSUGP1
61.7964	-0.0357734	0.44864	-0.0797376	0.936446	0.969901	ENSG00000288952.3	siSUGP1
50.7204	0.874991	0.390799	2.23898	0.0251574	0.0848957	ENSG00000288953.1	siSUGP1
50.3834	-0.573537	0.406002	-1.41264	0.157761	0.323841	ENSG00000288958.2	siSUGP1
16.398	0.479965	0.655846	0.731826	0.464275	NA	ENSG00000288965.1	siSUGP1
219.695	0.312536	0.187243	1.66915	0.0950871	0.227717	ENSG00000288973.1	siSUGP1
49.2778	-0.0595193	0.385492	-0.154398	0.877296	0.938774	ENSG00000288979.2	siSUGP1
151.444	-0.365915	0.27631	-1.32429	0.185407	0.362945	ENSG00000288983.3	siSUGP1
94.3042	-0.275435	0.290372	-0.948559	0.342845	0.541885	ENSG00000288985.3	siSUGP1
119.505	-0.178998	0.244688	-0.731533	0.464454	0.655179	ENSG00000288988.2	siSUGP1
69.0941	-0.530293	0.31841	-1.66544	0.0958245	0.229091	ENSG00000288989.3	siSUGP1
16.4449	1.10566	0.650268	1.70031	0.0890732	NA	ENSG00000288995.1	siSUGP1
27.7267	-0.460446	0.505297	-0.911238	0.36217	NA	ENSG00000288996.3	siSUGP1
31.4235	-0.407886	0.444524	-0.91758	0.358839	NA	ENSG00000288998.3	siSUGP1
45.5986	-0.572029	0.408915	-1.39889	0.161845	NA	ENSG00000288999.3	siSUGP1
677.536	-0.277061	0.150956	-1.83538	0.0664493	0.175847	ENSG00000289001.1	siSUGP1
64.3336	-0.38601	0.328566	-1.17483	0.240062	0.430957	ENSG00000289004.3	siSUGP1
1040.05	0.0232815	0.0993424	0.234356	0.814709	0.90178	ENSG00000289006.1	siSUGP1
99.758	0.472195	0.276158	1.70987	0.0872895	0.213879	ENSG00000289007.3	siSUGP1
28.0483	-0.372821	0.531048	-0.702047	0.48265	NA	ENSG00000289009.3	siSUGP1
24.8702	0.883439	0.506933	1.74271	0.0813837	NA	ENSG00000289012.1	siSUGP1
34.6491	0.504716	0.459429	1.09857	0.271954	NA	ENSG00000289017.1	siSUGP1
153.842	-1.0467	0.219944	-4.75894	1.94611e-06	3.3059e-05	ENSG00000289018.3	siSUGP1
84.7234	-0.521618	0.277242	-1.88145	0.0599104	0.162888	ENSG00000289019.2	siSUGP1
39.1183	-0.771099	0.443029	-1.74051	0.081769	NA	ENSG00000289021.2	siSUGP1
46.2714	-0.349769	0.380607	-0.918977	0.358108	0.557852	ENSG00000289025.1	siSUGP1
8400.21	-0.429022	0.0700509	-6.12443	9.10113e-10	3.54771e-08	ENSG00000289027.1	siSUGP1
85.6646	-0.314987	0.323437	-0.973874	0.330119	0.529613	ENSG00000289028.3	siSUGP1
182.884	-0.609337	0.198399	-3.07127	0.00213147	0.0119901	ENSG00000289030.2	siSUGP1
13.1484	0.324304	0.814358	0.398232	0.690459	NA	ENSG00000289031.2	siSUGP1
39.6394	-0.31942	0.681766	-0.468519	0.639414	NA	ENSG00000289033.3	siSUGP1
48.2546	-0.639207	0.360454	-1.77334	0.0761723	0.193716	ENSG00000289034.2	siSUGP1
51.3732	-0.568004	0.393234	-1.44444	0.148614	0.310337	ENSG00000289037.3	siSUGP1
44.5035	0.0735893	0.407153	0.180741	0.856571	NA	ENSG00000289043.2	siSUGP1
80.6844	-0.521544	0.344623	-1.51338	0.130184	0.283648	ENSG00000289044.3	siSUGP1
57.4722	-0.00526313	0.349669	-0.0150517	0.987991	0.995329	ENSG00000289045.1	siSUGP1
47.3816	0.369488	0.39797	0.928432	0.353184	0.552382	ENSG00000289046.2	siSUGP1
1245.05	-0.110803	0.0933928	-1.18642	0.235457	0.425419	ENSG00000289047.3	siSUGP1
123.087	0.370482	0.238317	1.55458	0.120047	0.268	ENSG00000289052.2	siSUGP1
71.6716	-0.853498	0.372931	-2.28862	0.0221012	0.0768756	ENSG00000289056.3	siSUGP1
32.8247	-0.168268	0.441039	-0.381526	0.702813	NA	ENSG00000289059.2	siSUGP1
35.934	-0.243052	0.444161	-0.547217	0.58423	NA	ENSG00000289067.2	siSUGP1
62.6803	-0.192994	0.312713	-0.617161	0.537129	0.714804	ENSG00000289076.3	siSUGP1
500.832	0.362446	0.14776	2.45294	0.0141694	0.054357	ENSG00000289077.2	siSUGP1
112.561	0.14058	0.274035	0.513	0.607952	0.766985	ENSG00000289081.2	siSUGP1
25.4635	0.248387	0.478941	0.518617	0.604028	NA	ENSG00000289086.3	siSUGP1
142.539	-0.551744	0.265317	-2.07957	0.0375652	0.114961	ENSG00000289088.1	siSUGP1
115.234	0.0880793	0.359509	0.244999	0.806457	0.897325	ENSG00000289089.2	siSUGP1
77.3249	0.0843973	0.298069	0.283146	0.777065	0.882342	ENSG00000289092.1	siSUGP1
18.1887	0.236008	0.586067	0.402698	0.687171	NA	ENSG00000289094.1	siSUGP1
136.397	-0.0161713	0.281449	-0.0574573	0.954181	0.97885	ENSG00000289097.2	siSUGP1
71.3568	-0.133262	0.412775	-0.322843	0.746814	0.862958	ENSG00000289100.2	siSUGP1
64.9327	0.077842	0.34349	0.226621	0.820719	0.905645	ENSG00000289102.1	siSUGP1
146.846	0.0586556	0.210953	0.27805	0.780974	0.884178	ENSG00000289106.3	siSUGP1
408.41	0.0526337	0.142723	0.368782	0.71229	0.840359	ENSG00000289108.2	siSUGP1
313.043	-0.487023	0.148858	-3.27174	0.00106889	0.0068922	ENSG00000289109.2	siSUGP1
26.6298	-0.84099	0.525613	-1.60002	0.109595	NA	ENSG00000289110.2	siSUGP1
314.628	-0.218308	0.154305	-1.41478	0.157133	0.322912	ENSG00000289112.3	siSUGP1
59.2041	-0.195724	0.357349	-0.547712	0.58389	0.749743	ENSG00000289121.2	siSUGP1
56.3783	0.20293	0.343477	0.590811	0.554647	0.727839	ENSG00000289127.2	siSUGP1
68.0177	0.777402	0.322469	2.41078	0.0159183	0.0594115	ENSG00000289128.2	siSUGP1
285.326	0.468895	0.232672	2.01526	0.0438769	0.12968	ENSG00000289130.3	siSUGP1
144.692	-0.59238	0.217496	-2.72364	0.00645678	0.029158	ENSG00000289132.2	siSUGP1
115.225	0.207883	0.2425	0.85725	0.391307	0.589099	ENSG00000289138.1	siSUGP1
9275.66	0.136949	0.0595682	2.29903	0.021503	0.0751983	ENSG00000289143.1	siSUGP1
344.743	0.259189	0.157642	1.64416	0.100143	0.236144	ENSG00000289145.1	siSUGP1
46.5087	-1.14351	0.383846	-2.97909	0.00289109	0.0153789	ENSG00000289146.3	siSUGP1
233.006	-0.457958	0.195464	-2.34292	0.0191333	0.0687364	ENSG00000289151.3	siSUGP1
26.4512	0.125809	0.537928	0.233878	0.81508	NA	ENSG00000289153.3	siSUGP1
101.785	0.0568291	0.270926	0.209759	0.833856	0.914084	ENSG00000289154.2	siSUGP1
51.4789	-0.321177	0.39819	-0.806593	0.419901	0.616063	ENSG00000289155.3	siSUGP1
184.596	0.171388	0.192462	0.890505	0.373195	0.572518	ENSG00000289156.3	siSUGP1
209.971	-0.142882	0.200517	-0.712568	0.476113	0.665239	ENSG00000289162.3	siSUGP1
20.5164	0.400608	0.641359	0.624624	0.532218	NA	ENSG00000289166.2	siSUGP1
431.595	-0.233436	0.135559	-1.72202	0.0850659	0.209771	ENSG00000289177.3	siSUGP1
220.495	-0.182379	0.188089	-0.969641	0.332225	0.531313	ENSG00000289180.3	siSUGP1
27.7271	-0.773143	0.57455	-1.34565	0.178416	NA	ENSG00000289182.2	siSUGP1
224.719	-0.416705	0.191187	-2.17956	0.0292897	0.0951106	ENSG00000289183.3	siSUGP1
48.4568	0.565592	0.381764	1.48152	0.138467	0.29558	ENSG00000289185.2	siSUGP1
36.0179	1.24615	0.497645	2.5041	0.0122762	NA	ENSG00000289187.1	siSUGP1
93.3733	0.805692	0.27485	2.93139	0.00337452	0.0173927	ENSG00000289189.3	siSUGP1
18.2063	0.0522063	0.626654	0.0833096	0.933605	NA	ENSG00000289197.3	siSUGP1
87.3676	-0.702263	0.302642	-2.32044	0.0203171	0.0719741	ENSG00000289201.2	siSUGP1
1876.77	-0.142442	0.0908987	-1.56704	0.117105	0.263386	ENSG00000289202.4	siSUGP1
473.295	-0.315175	0.163566	-1.9269	0.0539917	0.150695	ENSG00000289212.2	siSUGP1
315.329	0.305312	0.237668	1.28462	0.198926	0.380422	ENSG00000289213.3	siSUGP1
25.9467	1.18346	0.518168	2.28393	0.0223759	NA	ENSG00000289214.1	siSUGP1
36.3575	-0.143257	0.432989	-0.330857	0.740753	NA	ENSG00000289218.2	siSUGP1
88.1054	-0.000494642	0.265993	-0.0018596	0.998516	0.999399	ENSG00000289223.2	siSUGP1
39.5448	-0.872115	0.432414	-2.01685	0.043711	NA	ENSG00000289226.3	siSUGP1
550.782	0.0121034	0.143879	0.0841222	0.932959	0.968186	ENSG00000289228.3	siSUGP1
524.742	-0.0543178	0.133095	-0.408113	0.683191	0.821133	ENSG00000289234.3	siSUGP1
19.5072	0.0730457	0.675621	0.108116	0.913903	NA	ENSG00000289235.2	siSUGP1
29.6116	-0.47795	0.500044	-0.955815	0.339166	NA	ENSG00000289238.3	siSUGP1
23.4247	0.576934	0.556359	1.03698	0.299745	NA	ENSG00000289243.2	siSUGP1
308.522	-0.0238709	0.149844	-0.159305	0.873429	0.936853	ENSG00000289245.3	siSUGP1
14.6049	0.303509	0.666833	0.455151	0.649001	NA	ENSG00000289254.2	siSUGP1
31.1446	0.273292	0.442616	0.617447	0.53694	NA	ENSG00000289256.3	siSUGP1
48.5617	-0.315036	0.369453	-0.85271	0.39382	0.591008	ENSG00000289268.1	siSUGP1
53.5432	0.116673	0.371718	0.313874	0.753617	0.867274	ENSG00000289270.1	siSUGP1
177.039	-0.154452	0.215933	-0.715275	0.474439	0.66411	ENSG00000289274.2	siSUGP1
31.834	0.363552	0.447123	0.813093	0.416165	NA	ENSG00000289276.1	siSUGP1
45.7995	-0.0815004	0.377457	-0.215919	0.829051	0.910681	ENSG00000289277.2	siSUGP1
513.77	0.308005	0.175476	1.75525	0.0792169	0.199135	ENSG00000289282.1	siSUGP1
45.4297	0.543767	0.385989	1.40876	0.158905	NA	ENSG00000289283.1	siSUGP1
68.7813	-0.4634	0.321183	-1.44279	0.14908	0.310993	ENSG00000289285.2	siSUGP1
32.1831	0.145873	0.434119	0.33602	0.736856	NA	ENSG00000289289.3	siSUGP1
44.2197	-0.72814	0.371649	-1.95922	0.0500876	NA	ENSG00000289291.1	siSUGP1
272.627	-0.0297068	0.184892	-0.160671	0.872352	0.936387	ENSG00000289293.2	siSUGP1
78.3657	-0.227016	0.312823	-0.725701	0.468022	0.658361	ENSG00000289294.3	siSUGP1
59.699	-0.761177	0.320586	-2.37433	0.017581	0.0642019	ENSG00000289295.1	siSUGP1
29.3646	-0.959542	0.504679	-1.90129	0.057264	NA	ENSG00000289298.3	siSUGP1
136.121	-0.374374	0.228804	-1.63622	0.101793	0.238893	ENSG00000289303.3	siSUGP1
58.2247	-0.0143323	0.324156	-0.0442141	0.964734	0.984471	ENSG00000289304.3	siSUGP1
89.6884	-0.00177095	0.268534	-0.0065949	0.994738	0.998097	ENSG00000289309.2	siSUGP1
268.844	-0.425394	0.198904	-2.13869	0.0324605	0.102967	ENSG00000289311.3	siSUGP1
75.2387	-0.158561	0.300885	-0.52698	0.598207	0.76038	ENSG00000289312.2	siSUGP1
1042.83	-0.0369804	0.119751	-0.308811	0.757465	0.869632	ENSG00000289316.1	siSUGP1
426.777	-0.207646	0.146084	-1.42142	0.155195	0.320207	ENSG00000289318.3	siSUGP1
19.1364	-0.29556	0.616997	-0.47903	0.631918	NA	ENSG00000289319.2	siSUGP1
16.6539	0.254732	0.648407	0.392858	0.694425	NA	ENSG00000289341.3	siSUGP1
2426.02	0.166322	0.0864964	1.92288	0.0544956	0.151783	ENSG00000289346.1	siSUGP1
76.744	-0.169554	0.281769	-0.601749	0.547341	0.722821	ENSG00000289349.2	siSUGP1
26.1173	-0.261484	0.488184	-0.535626	0.592217	NA	ENSG00000289350.2	siSUGP1
223.087	0.879459	0.190167	4.62466	3.75217e-06	5.89548e-05	ENSG00000289353.1	siSUGP1
136.699	-0.28859	0.226363	-1.2749	0.202346	0.384626	ENSG00000289357.1	siSUGP1
33.349	0.326898	0.470729	0.694451	0.4874	NA	ENSG00000289360.1	siSUGP1
26.6741	0.926947	0.483405	1.91754	0.05517	NA	ENSG00000289361.1	siSUGP1
25.2983	0.503411	0.507854	0.991251	0.321563	NA	ENSG00000289368.3	siSUGP1
740.38	0.110864	0.115512	0.959763	0.337174	0.536163	ENSG00000289372.3	siSUGP1
340.665	-0.635384	0.146185	-4.34643	1.3837e-05	0.000181658	ENSG00000289376.3	siSUGP1
475.804	-0.9115	0.136679	-6.66891	2.57707e-11	1.42435e-09	ENSG00000289378.2	siSUGP1
45.1454	0.691974	0.436962	1.5836	0.113284	NA	ENSG00000289384.3	siSUGP1
24.9126	0.35724	0.600351	0.595051	0.551809	NA	ENSG00000289390.1	siSUGP1
2813.07	-0.153346	0.0996412	-1.53899	0.123808	0.274172	ENSG00000289393.2	siSUGP1
19.2403	0.209785	0.58525	0.358454	0.720004	NA	ENSG00000289394.2	siSUGP1
57.2754	0.583395	0.345817	1.68701	0.0916022	0.221446	ENSG00000289396.1	siSUGP1
447.796	0.00540308	0.142148	0.0380101	0.96968	0.986557	ENSG00000289397.2	siSUGP1
427.754	-0.0485906	0.138471	-0.350907	0.725658	0.848852	ENSG00000289399.3	siSUGP1
2586.5	0.0835917	0.104382	0.800825	0.423233	0.61863	ENSG00000289405.3	siSUGP1
35.6221	-0.259954	0.447847	-0.580453	0.561609	NA	ENSG00000289407.2	siSUGP1
117.329	-0.260253	0.257894	-1.00915	0.312903	0.511178	ENSG00000289410.3	siSUGP1
45.054	-0.330365	0.372807	-0.886155	0.375534	NA	ENSG00000289419.1	siSUGP1
970.634	-0.1384	0.100108	-1.3825	0.166817	0.337203	ENSG00000289421.2	siSUGP1
44.7543	0.186221	0.39143	0.475745	0.634256	NA	ENSG00000289423.2	siSUGP1
40.2195	0.0167516	0.393443	0.042577	0.966039	NA	ENSG00000289426.2	siSUGP1
119.103	-1.21477	0.247566	-4.90686	9.25448e-07	1.71689e-05	ENSG00000289428.3	siSUGP1
42.9447	-0.0186216	0.39401	-0.0472617	0.962305	NA	ENSG00000289431.3	siSUGP1
70.9788	0.28149	0.29806	0.944409	0.344961	0.54419	ENSG00000289433.1	siSUGP1
18.2207	-0.809538	0.663227	-1.22061	0.222235	NA	ENSG00000289434.3	siSUGP1
35.3043	0.221102	0.454532	0.486439	0.626656	NA	ENSG00000289437.1	siSUGP1
26.9955	-0.0914743	0.686303	-0.133286	0.893968	NA	ENSG00000289443.1	siSUGP1
5929.91	0.11518	0.063034	1.82728	0.0676583	0.178353	ENSG00000289444.2	siSUGP1
24.0408	-0.59522	0.52111	-1.14222	0.253364	NA	ENSG00000289446.2	siSUGP1
155.336	-0.613146	0.223302	-2.74581	0.00603612	0.0276673	ENSG00000289447.3	siSUGP1
69.2909	0.311468	0.42973	0.724801	0.468574	0.658859	ENSG00000289449.1	siSUGP1
19.2392	0.821527	0.624798	1.31487	0.188554	NA	ENSG00000289450.3	siSUGP1
37.9901	0.172418	0.478788	0.360113	0.718763	NA	ENSG00000289459.2	siSUGP1
147.792	0.348153	0.223752	1.55598	0.119714	0.267445	ENSG00000289463.1	siSUGP1
325.083	-0.971171	0.16791	-5.78389	7.29926e-09	2.30191e-07	ENSG00000289469.3	siSUGP1
31.2626	1.11443	0.743599	1.4987	0.133952	NA	ENSG00000289474.2	siSUGP1
32.787	-0.157324	0.426246	-0.369091	0.71206	NA	ENSG00000289480.1	siSUGP1
39.379	-0.518799	0.448041	-1.15793	0.246894	NA	ENSG00000289481.3	siSUGP1
143.113	0.332069	0.232654	1.4273	0.153492	0.317729	ENSG00000289483.2	siSUGP1
24.3381	-0.375929	0.60209	-0.624373	0.532382	NA	ENSG00000289490.1	siSUGP1
23.6014	-0.335834	0.636157	-0.527911	0.597561	NA	ENSG00000289491.1	siSUGP1
36.0238	-0.488266	0.449395	-1.0865	0.277259	NA	ENSG00000289494.3	siSUGP1
208.381	-0.349814	0.180359	-1.93954	0.052435	0.147465	ENSG00000289496.3	siSUGP1
286.83	0.146275	0.189312	0.772665	0.439721	0.634049	ENSG00000289497.3	siSUGP1
72.1608	-0.498981	0.334328	-1.49249	0.135572	0.291606	ENSG00000289498.2	siSUGP1
29.5582	0.0875066	0.45429	0.192623	0.847255	NA	ENSG00000289499.2	siSUGP1
192.225	-0.290885	0.192402	-1.51186	0.130568	0.284009	ENSG00000289502.1	siSUGP1
186.279	-0.288733	0.226113	-1.27694	0.201624	0.383797	ENSG00000289503.1	siSUGP1
37.102	0.0197166	0.43404	0.0454257	0.963768	NA	ENSG00000289504.1	siSUGP1
106.239	-0.655811	0.245192	-2.67468	0.00748002	0.0327282	ENSG00000289506.3	siSUGP1
28.5801	0.176232	0.52842	0.333507	0.738752	NA	ENSG00000289510.3	siSUGP1
110.636	0.0924998	0.286029	0.323393	0.746398	0.862663	ENSG00000289516.2	siSUGP1
4935.28	0.226238	0.0747826	3.02528	0.00248404	0.0135853	ENSG00000289517.1	siSUGP1
1409.44	-0.711177	0.260361	-2.73151	0.00630452	0.0286261	ENSG00000289518.2	siSUGP1
62.7086	-0.454365	0.314063	-1.44673	0.147972	0.309483	ENSG00000289519.1	siSUGP1
22.3514	0.456082	0.531557	0.858011	0.390886	NA	ENSG00000289523.1	siSUGP1
24.191	0.441069	0.560151	0.78741	0.431042	NA	ENSG00000289526.3	siSUGP1
25.6574	0.717688	0.527966	1.35935	0.174037	NA	ENSG00000289528.1	siSUGP1
1312.35	-0.17348	0.108608	-1.5973	0.110199	0.252252	ENSG00000289529.3	siSUGP1
44.9663	0.537705	0.55892	0.962041	0.336029	NA	ENSG00000289532.2	siSUGP1
98.6851	-0.487636	0.299161	-1.63001	0.103099	0.241084	ENSG00000289537.3	siSUGP1
76.7589	0.374028	0.396908	0.942354	0.346011	0.545335	ENSG00000289546.2	siSUGP1
50.8197	-0.321941	0.366515	-0.878382	0.379736	0.578607	ENSG00000289552.3	siSUGP1
91.6403	0.0683129	0.300425	0.227388	0.820122	0.905213	ENSG00000289554.1	siSUGP1
11.7122	-0.158899	0.848142	-0.187349	0.851387	NA	ENSG00000289557.2	siSUGP1
23.23	-0.114617	0.514753	-0.222664	0.823797	NA	ENSG00000289558.2	siSUGP1
51.3718	-0.346037	0.376567	-0.918926	0.358134	0.55786	ENSG00000289559.3	siSUGP1
40.1921	-0.976734	0.472519	-2.06708	0.0387267	NA	ENSG00000289562.3	siSUGP1
4078.5	-0.498471	0.0676243	-7.37118	1.69125e-13	1.36248e-11	ENSG00000289565.1	siSUGP1
108.624	-0.0325986	0.30825	-0.105754	0.915778	0.959224	ENSG00000289569.2	siSUGP1
33.1154	0.156321	0.466406	0.335161	0.737503	NA	ENSG00000289570.2	siSUGP1
74.098	0.258267	0.306668	0.842172	0.399692	0.596855	ENSG00000289574.1	siSUGP1
1210.91	0.2177	0.193555	1.12474	0.260697	0.454788	ENSG00000289576.3	siSUGP1
26.2597	-0.342501	0.526217	-0.650875	0.515127	NA	ENSG00000289578.2	siSUGP1
24.6977	-1.5616	0.648028	-2.40977	0.0159625	NA	ENSG00000289585.3	siSUGP1
812.007	-0.10598	0.105477	-1.00477	0.315007	0.513582	ENSG00000289586.3	siSUGP1
29.8524	0.082964	0.484135	0.171365	0.863936	NA	ENSG00000289591.3	siSUGP1
30.6071	0.237668	0.48125	0.493856	0.621408	NA	ENSG00000289596.2	siSUGP1
31.6933	-0.258477	0.470109	-0.549825	0.58244	NA	ENSG00000289599.3	siSUGP1
29.9914	-0.287721	0.465737	-0.617775	0.536723	NA	ENSG00000289602.2	siSUGP1
159.717	0.886052	0.2475	3.58001	0.000343578	0.00273883	ENSG00000289604.1	siSUGP1
32.0809	0.251866	0.472377	0.533189	0.593903	NA	ENSG00000289605.2	siSUGP1
36.3377	-0.797885	0.427498	-1.8664	0.0619848	NA	ENSG00000289606.1	siSUGP1
30.8107	-0.0972936	0.46193	-0.210624	0.833181	NA	ENSG00000289611.1	siSUGP1
179.604	0.00117571	0.23309	0.00504402	0.995975	0.998454	ENSG00000289613.1	siSUGP1
232.942	0.361129	0.241951	1.49257	0.13555	0.2916	ENSG00000289621.3	siSUGP1
23.1759	-0.39591	0.510108	-0.776129	0.437673	NA	ENSG00000289624.2	siSUGP1
39.3221	0.086713	0.433321	0.200113	0.841392	NA	ENSG00000289626.1	siSUGP1
46.2449	-0.485975	0.370646	-1.31116	0.189805	0.368624	ENSG00000289631.2	siSUGP1
54.8817	0.777727	0.373047	2.08479	0.037088	0.113921	ENSG00000289644.2	siSUGP1
447.983	-0.0277824	0.136901	-0.202937	0.839184	0.917491	ENSG00000289653.1	siSUGP1
4055.13	0.0429695	0.0791067	0.543184	0.587003	0.751854	ENSG00000289685.2	siSUGP1
24.9916	0.866839	0.61749	1.40381	0.160375	NA	ENSG00000289687.1	siSUGP1
26.115	-0.260665	0.517283	-0.503913	0.614323	NA	ENSG00000289688.2	siSUGP1
2250.19	-0.323269	0.0800659	-4.03754	5.40157e-05	0.00058185	ENSG00000289690.1	siSUGP1
34.8748	-0.563006	0.448707	-1.25473	0.209577	NA	ENSG00000289691.1	siSUGP1
10317.8	-0.00382979	0.0655313	-0.0584421	0.953396	0.978524	ENSG00000289694.1	siSUGP1
859.056	-0.915923	0.130925	-6.99581	2.63729e-12	1.7572e-10	ENSG00000289695.1	siSUGP1
35.5667	-0.218379	0.446684	-0.488889	0.624921	NA	ENSG00000289697.1	siSUGP1
50.8887	0.643298	0.378363	1.70021	0.0890912	0.217034	ENSG00000289698.1	siSUGP1
659.532	0.00615486	0.110034	0.0559362	0.955393	0.979526	ENSG00000289699.1	siSUGP1
292.026	-0.338703	0.165135	-2.05106	0.0402612	0.121368	ENSG00000289700.1	siSUGP1
224.53	0.0783554	0.229172	0.341907	0.732421	0.852921	ENSG00000289701.1	siSUGP1
27.8141	0.441576	0.563709	0.783341	0.433427	NA	ENSG00000289703.1	siSUGP1
1745.1	0.0997588	0.117821	0.846699	0.397163	0.594291	ENSG00000289716.1	siSUGP1
7265.01	-0.236502	0.0647616	-3.65188	0.00026033	0.0021798	ENSG00000289720.1	siSUGP1
668.479	0.565184	0.161178	3.50658	0.000453897	0.00343491	ENSG00000289725.2	siSUGP1
163.263	-0.14312	0.219069	-0.65331	0.513557	0.696235	ENSG00000289726.1	siSUGP1
99.6488	0.336492	0.259588	1.29625	0.194888	0.375496	ENSG00000289727.1	siSUGP1
41.7582	0.179881	0.43839	0.410321	0.681571	NA	ENSG00000289729.1	siSUGP1
38.2498	-0.446387	0.51095	-0.873641	0.382314	NA	ENSG00000289731.3	siSUGP1
4528	-0.141885	0.144685	-0.980643	0.326769	0.526302	ENSG00000289740.2	siSUGP1
82.6108	0.544572	0.301008	1.80916	0.0704254	0.183517	ENSG00000289741.1	siSUGP1
1079.9	-0.192808	0.108895	-1.77058	0.0766306	0.194466	ENSG00000289744.1	siSUGP1
82.0838	-0.420513	0.2803	-1.50022	0.133556	0.288515	ENSG00000289745.2	siSUGP1
398.956	0.0307825	0.13894	0.221553	0.824662	0.908362	ENSG00000289748.1	siSUGP1
7703.07	-0.0849233	0.0618734	-1.37253	0.169898	0.341685	ENSG00000289750.1	siSUGP1
1083.9	0.485767	0.143325	3.38926	0.000700822	0.00492111	ENSG00000289754.1	siSUGP1
799.969	0.511677	0.172322	2.96931	0.00298469	0.0157749	ENSG00000289755.2	siSUGP1
1646.42	0.168684	0.0922422	1.82871	0.0674426	0.177944	ENSG00000289758.1	siSUGP1
27.0723	0.370803	0.643775	0.575982	0.564628	NA	ENSG00000289760.1	siSUGP1
127.147	0.128604	0.262752	0.489452	0.624522	0.778894	ENSG00000289763.1	siSUGP1
38.4991	-0.00455331	0.499197	-0.00912126	0.992722	NA	ENSG00000289764.2	siSUGP1
26.8589	0.399119	0.492257	0.810793	0.417485	NA	ENSG00000289768.1	siSUGP1
167.432	-0.312848	0.310919	-1.0062	0.314318	0.512742	ENSG00000289788.1	siSUGP1
196.705	-0.448219	0.190453	-2.35343	0.0186009	0.0672613	ENSG00000289791.1	siSUGP1
1666.1	-0.356418	0.0935736	-3.80896	0.000139551	0.00128506	ENSG00000289809.2	siSUGP1
1295.62	0.281698	0.100732	2.79651	0.00516583	0.0244236	ENSG00000289810.1	siSUGP1
341.843	0.905155	0.174949	5.17383	2.29343e-07	4.98942e-06	ENSG00000289811.1	siSUGP1
20.7575	-0.00886159	0.573519	-0.0154513	0.987672	NA	ENSG00000289827.2	siSUGP1
14.7508	0.134005	0.638453	0.209891	0.833753	NA	ENSG00000289828.2	siSUGP1
154.523	0.286129	0.207521	1.37879	0.167959	0.338825	ENSG00000289831.2	siSUGP1
723.892	-0.283058	0.241677	-1.17122	0.241509	0.432316	ENSG00000289837.2	siSUGP1
27.9424	-1.48891	0.483764	-3.07777	0.00208558	NA	ENSG00000289839.2	siSUGP1
27.444	-0.102546	0.584522	-0.175436	0.860737	NA	ENSG00000289841.1	siSUGP1
111.707	-0.351942	0.245295	-1.43477	0.151353	0.314298	ENSG00000289842.2	siSUGP1
700.754	-0.252581	0.111235	-2.2707	0.0231653	0.0797009	ENSG00000289843.2	siSUGP1
70.1444	0.786879	1.34103	0.58677	0.557358	0.729446	ENSG00000289847.2	siSUGP1
235.626	-0.586363	0.244485	-2.39836	0.0164685	0.0610168	ENSG00000289854.2	siSUGP1
24.471	0.191402	0.522256	0.366492	0.713998	NA	ENSG00000289855.2	siSUGP1
111.462	-0.321349	0.269778	-1.19116	0.233592	0.423171	ENSG00000289858.1	siSUGP1
187.585	-0.549368	0.238603	-2.30244	0.0213106	0.0746433	ENSG00000289860.2	siSUGP1
187.821	0.180219	0.265828	0.677953	0.497801	0.68355	ENSG00000289863.2	siSUGP1
91.2432	0.252388	0.287147	0.878948	0.379429	0.578357	ENSG00000289868.2	siSUGP1
57.597	0.17022	0.380963	0.446815	0.655009	0.800696	ENSG00000289871.2	siSUGP1
31.9937	0.388103	0.454995	0.852983	0.393669	NA	ENSG00000289872.2	siSUGP1
113.6	-0.188584	0.255413	-0.738351	0.460301	0.651713	ENSG00000289873.2	siSUGP1
85.5369	0.127662	0.294825	0.43301	0.665008	0.808226	ENSG00000289878.2	siSUGP1
115.486	-0.136163	0.269166	-0.505869	0.612949	0.770206	ENSG00000289880.1	siSUGP1
216.157	0.445854	0.181041	2.46272	0.0137887	0.0532043	ENSG00000289881.2	siSUGP1
43.2565	-0.329926	0.422153	-0.781532	0.43449	NA	ENSG00000289883.2	siSUGP1
1130.4	-0.315505	0.0909851	-3.46765	0.000525026	0.00388257	ENSG00000289885.2	siSUGP1
69.4203	-0.26076	0.346558	-0.752431	0.451792	0.644776	ENSG00000289890.2	siSUGP1
25.651	-0.501434	0.500435	-1.002	0.316346	NA	ENSG00000289893.2	siSUGP1
817.324	-0.309931	0.109252	-2.83685	0.00455616	0.0221032	ENSG00000289899.2	siSUGP1
13411.3	1.65232	0.785786	2.10276	0.0354869	0.110238	ENSG00000289901.2	siSUGP1
371.191	-0.0519435	0.179872	-0.28878	0.772749	0.879207	ENSG00000289904.2	siSUGP1
1188.21	-0.265617	0.132759	-2.00074	0.0454205	0.13322	ENSG00000289911.2	siSUGP1
33.003	0.395565	0.478405	0.82684	0.408328	NA	ENSG00000289915.2	siSUGP1
47.7553	0.430802	0.3737	1.1528	0.248992	0.441975	ENSG00000289916.2	siSUGP1
613.702	0.037682	0.202663	0.185935	0.852496	0.925586	ENSG00000289923.2	siSUGP1
355.186	0.0217422	0.181697	0.119662	0.904751	0.953606	ENSG00000289929.2	siSUGP1
844.356	-0.373667	0.121203	-3.08298	0.00204942	0.0115898	ENSG00000289931.2	siSUGP1
23.4729	-0.0271151	0.56561	-0.0479396	0.961764	NA	ENSG00000289935.2	siSUGP1
165.971	0.00323355	0.213582	0.0151396	0.987921	0.9953	ENSG00000289937.2	siSUGP1
113.197	-0.616323	0.292291	-2.1086	0.0349795	0.109032	ENSG00000289943.2	siSUGP1
28.7711	-1.17352	0.479217	-2.44882	0.0143325	NA	ENSG00000289949.2	siSUGP1
415.48	0.184444	0.152425	1.21006	0.226254	0.413703	ENSG00000289953.2	siSUGP1
601.262	-0.00581022	0.151768	-0.0382837	0.969462	0.986397	ENSG00000289956.2	siSUGP1
210.69	-0.375393	0.184509	-2.03455	0.0418963	0.125176	ENSG00000289960.2	siSUGP1
179.595	-0.380936	0.215957	-1.76395	0.0777411	0.196615	ENSG00000289971.2	siSUGP1
32.6481	-0.91055	0.462875	-1.96716	0.0491643	NA	ENSG00000289981.2	siSUGP1
11230.4	-0.533077	0.120243	-4.43335	9.278e-06	0.000129819	ENSG00000289985.2	siSUGP1
69.9101	-0.157332	0.316756	-0.496699	0.619402	0.775273	ENSG00000289986.2	siSUGP1
44.1663	1.11852	0.436457	2.56274	0.010385	NA	ENSG00000289997.2	siSUGP1
46.8106	-0.161687	0.381711	-0.423586	0.671868	0.813117	ENSG00000290000.2	siSUGP1
61.5507	0.369563	0.671257	0.550554	0.581939	0.74818	ENSG00000290005.2	siSUGP1
88.411	-0.305493	0.271508	-1.12517	0.260517	0.45469	ENSG00000290008.2	siSUGP1
53.2074	0.193473	0.348233	0.555586	0.578494	0.745336	ENSG00000290012.1	siSUGP1
8996.64	-0.0742871	0.0888231	-0.836349	0.402959	0.600014	ENSG00000290018.1	siSUGP1
47.8529	-0.607738	0.385868	-1.57499	0.115259	0.260824	ENSG00000290020.2	siSUGP1
64.9557	0.212932	0.306308	0.695157	0.486957	0.674504	ENSG00000290023.2	siSUGP1
40.3609	-0.390391	0.394012	-0.990809	0.321779	NA	ENSG00000290033.1	siSUGP1
95.3213	0.0629231	0.312851	0.201128	0.840599	0.918244	ENSG00000290039.2	siSUGP1
107.703	0.31896	0.244163	1.30634	0.191438	0.370838	ENSG00000290046.2	siSUGP1
218.567	0.325138	0.180202	1.8043	0.071185	0.184918	ENSG00000290047.2	siSUGP1
37.5697	-0.484203	0.441488	-1.09675	0.272749	NA	ENSG00000290048.2	siSUGP1
20.7783	-0.467008	0.542377	-0.861039	0.389216	NA	ENSG00000290049.2	siSUGP1
38.5314	0.0146372	0.440025	0.0332646	0.973464	NA	ENSG00000290051.2	siSUGP1
40.0666	-0.646193	0.38792	-1.66579	0.0957555	NA	ENSG00000290055.2	siSUGP1
200.472	-0.439868	0.227829	-1.9307	0.0535203	0.149646	ENSG00000290058.2	siSUGP1
128.397	-0.120565	0.253553	-0.4755	0.63443	0.786346	ENSG00000290065.2	siSUGP1
88.018	0.290184	0.354	0.81973	0.41237	0.608541	ENSG00000290067.2	siSUGP1
28.6581	-0.0385409	0.52461	-0.0734657	0.941436	NA	ENSG00000290071.2	siSUGP1
309.844	0.187025	0.194197	0.963068	0.335514	0.53447	ENSG00000290073.2	siSUGP1
173.599	-0.22603	0.270738	-0.834866	0.403793	0.600886	ENSG00000290074.2	siSUGP1
52.1859	-0.392888	0.608836	-0.64531	0.518726	0.700231	ENSG00000290075.2	siSUGP1
35.379	-0.193153	0.472613	-0.408691	0.682766	NA	ENSG00000290076.1	siSUGP1
102.154	0.257053	0.326061	0.788359	0.430487	0.625217	ENSG00000290082.2	siSUGP1
401.049	0.136304	0.150202	0.907471	0.364158	0.563707	ENSG00000290085.2	siSUGP1
1303.24	0.454532	0.20341	2.23456	0.0254463	0.0856533	ENSG00000290088.2	siSUGP1
59.6432	-0.0740249	0.361513	-0.204764	0.837757	0.916458	ENSG00000290089.2	siSUGP1
70.5091	0.967711	0.319035	3.03324	0.00241939	0.0132974	ENSG00000290094.2	siSUGP1
77.0648	-0.281364	0.328119	-0.857505	0.391166	0.58902	ENSG00000290098.2	siSUGP1
38.2817	-0.326713	0.488943	-0.668203	0.504004	NA	ENSG00000290102.2	siSUGP1
22.1828	1.41041	0.706098	1.99747	0.0457743	NA	ENSG00000290107.1	siSUGP1
1479.13	0.0400086	0.120328	0.332496	0.739515	0.857691	ENSG00000290113.2	siSUGP1
57.2182	-0.567865	0.325239	-1.746	0.0808116	0.202086	ENSG00000290117.2	siSUGP1
109.189	-0.38471	0.248681	-1.547	0.121862	0.27115	ENSG00000290121.2	siSUGP1
30.0753	-0.694698	0.459753	-1.51102	0.130782	NA	ENSG00000290122.2	siSUGP1
55.1878	-0.195614	0.469623	-0.416533	0.67702	0.81656	ENSG00000290123.2	siSUGP1
74.82	-0.0759983	0.38325	-0.1983	0.842811	0.919844	ENSG00000290126.2	siSUGP1
183.626	0.0185052	0.194471	0.0951566	0.92419	0.963336	ENSG00000290127.2	siSUGP1
3163.61	-0.11309	0.0754319	-1.49924	0.133812	0.28889	ENSG00000290146.1	siSUGP1
877.433	0.942201	0.115095	8.1863	2.69382e-16	3.1273e-14	ENSG00000290149.1	siSUGP1
1734.69	-0.183433	0.0955457	-1.91984	0.054878	0.152576	ENSG00000290180.1	siSUGP1
2094.05	-0.154499	0.0803027	-1.92395	0.0543604	0.151549	ENSG00000290183.1	siSUGP1
19.7419	-0.202192	0.596117	-0.339182	0.734473	NA	ENSG00000290184.1	siSUGP1
1979.97	0.207213	0.126937	1.6324	0.102594	0.240306	ENSG00000290192.2	siSUGP1
2773.58	-0.411508	0.0936361	-4.39475	1.109e-05	0.000151215	ENSG00000290199.2	siSUGP1
25.143	-0.162102	0.491948	-0.329511	0.741769	NA	ENSG00000290203.13	siSUGP1
4435.81	-0.0271168	0.0800715	-0.338657	0.734868	0.854464	ENSG00000290226.1	siSUGP1
1186.08	-0.0896815	0.119522	-0.750333	0.453054	0.645629	ENSG00000290230.1	siSUGP1
34.2224	0.0200583	0.446105	0.0449631	0.964137	NA	ENSG00000290241.1	siSUGP1
2140.58	-0.0529919	0.078579	-0.674378	0.500071	0.685525	ENSG00000290263.1	siSUGP1
1126.9	-0.382163	0.0949514	-4.02483	5.70164e-05	0.000610709	ENSG00000290292.10	siSUGP1
10469.1	-0.270313	0.0769984	-3.51063	0.000447048	0.00339265	ENSG00000290315.1	siSUGP1
345.484	-1.85873	0.16489	-11.2726	1.79251e-29	7.94233e-27	ENSG00000290316.1	siSUGP1
114.906	-0.581889	0.250965	-2.31861	0.0204164	0.0722154	ENSG00000290317.1	siSUGP1
14514.6	0.0561321	0.0636775	0.881506	0.378044	0.577172	ENSG00000290318.1	siSUGP1
44.5773	-1.14495	0.425044	-2.69371	0.00706618	NA	ENSG00000290319.2	siSUGP1
24.9873	-0.125799	0.508794	-0.247249	0.804716	NA	ENSG00000290326.1	siSUGP1
161.102	0.268041	0.211564	1.26695	0.205174	0.388401	ENSG00000290331.1	siSUGP1
587.956	0.251272	0.147424	1.70442	0.088303	0.215667	ENSG00000290333.1	siSUGP1
17.0609	-0.0244335	0.615104	-0.0397226	0.968314	NA	ENSG00000290335.1	siSUGP1
162.704	0.279216	0.207212	1.34749	0.177823	0.352294	ENSG00000290339.1	siSUGP1
49.7074	-0.172005	0.399008	-0.431083	0.666408	0.809385	ENSG00000290346.1	siSUGP1
138.096	0.303338	0.223326	1.35828	0.174376	0.347515	ENSG00000290349.1	siSUGP1
77.2282	0.458698	0.292612	1.5676	0.116975	0.263295	ENSG00000290354.2	siSUGP1
627.694	0.44488	0.156348	2.84546	0.0044348	0.0216249	ENSG00000290357.2	siSUGP1
162.447	0.259599	0.208135	1.24727	0.2123	0.396794	ENSG00000290364.1	siSUGP1
130.307	0.236222	0.229268	1.03033	0.302854	0.500365	ENSG00000290365.1	siSUGP1
214.259	0.317231	0.21414	1.48142	0.138496	0.295593	ENSG00000290366.2	siSUGP1
1507.42	-0.026036	0.0924265	-0.281695	0.778178	0.882851	ENSG00000290368.2	siSUGP1
612.601	-0.221056	0.116887	-1.89119	0.0585991	0.160158	ENSG00000290374.2	siSUGP1
4635.85	0.404004	0.0716514	5.63846	1.71574e-08	4.96334e-07	ENSG00000290376.2	siSUGP1
49.8666	-0.280536	0.348171	-0.805742	0.420391	0.616433	ENSG00000290377.2	siSUGP1
216.474	0.669785	0.193394	3.46331	0.000533571	0.00393281	ENSG00000290382.2	siSUGP1
444.735	0.0112889	0.17897	0.063077	0.949705	0.976752	ENSG00000290383.2	siSUGP1
673.036	0.286496	0.109894	2.60702	0.00913336	0.038367	ENSG00000290385.2	siSUGP1
1434.98	0.152422	0.108079	1.41028	0.158458	0.325071	ENSG00000290386.1	siSUGP1
2354.74	-0.156673	0.0829724	-1.88826	0.0589916	0.160949	ENSG00000290387.2	siSUGP1
966.61	0.054965	0.126793	0.4335	0.664651	0.808032	ENSG00000290391.2	siSUGP1
2733.15	0.0626106	0.0902566	0.693696	0.487873	0.675175	ENSG00000290394.3	siSUGP1
754.274	0.204483	0.132572	1.54243	0.122969	0.272882	ENSG00000290395.1	siSUGP1
1331.19	0.0591494	0.0912807	0.647994	0.516989	0.699056	ENSG00000290397.2	siSUGP1
687.298	0.643495	0.111492	5.77167	7.84889e-09	2.44622e-07	ENSG00000290398.2	siSUGP1
953.396	0.255094	0.106908	2.38611	0.0170276	0.0625766	ENSG00000290399.2	siSUGP1
332.145	0.23752	0.73039	0.325196	0.745033	0.861911	ENSG00000290400.2	siSUGP1
31.3289	0.0130071	0.440873	0.0295031	0.976463	NA	ENSG00000290401.2	siSUGP1
71.7866	-0.0234659	0.292984	-0.0800926	0.936164	0.96976	ENSG00000290409.2	siSUGP1
354.318	0.225642	0.144006	1.56689	0.11714	0.263421	ENSG00000290410.2	siSUGP1
404.11	-0.513663	0.321242	-1.59899	0.109823	0.251584	ENSG00000290415.2	siSUGP1
368.536	0.0469774	0.150935	0.311241	0.755617	0.868419	ENSG00000290416.2	siSUGP1
1034.62	-0.110393	0.105985	-1.04159	0.297601	0.495039	ENSG00000290418.2	siSUGP1
131.396	-0.230928	0.222258	-1.03901	0.298801	0.496068	ENSG00000290420.2	siSUGP1
40.1262	0.621833	0.417434	1.48966	0.136314	NA	ENSG00000290421.2	siSUGP1
27.7443	-0.254883	0.477408	-0.53389	0.593417	NA	ENSG00000290423.2	siSUGP1
19.7761	0.382599	0.589084	0.649481	0.516028	NA	ENSG00000290424.1	siSUGP1
3207.77	0.243934	0.0732946	3.32813	0.000874309	0.00587106	ENSG00000290425.2	siSUGP1
33.1666	0.304789	0.480511	0.634303	0.525883	NA	ENSG00000290426.2	siSUGP1
38.2984	0.501496	0.405597	1.23644	0.216296	NA	ENSG00000290429.2	siSUGP1
111.937	0.0125743	0.249515	0.0503948	0.959808	0.981896	ENSG00000290430.1	siSUGP1
16.866	-0.0540659	0.613455	-0.0881334	0.929771	NA	ENSG00000290432.1	siSUGP1
744.554	0.247963	0.115487	2.14711	0.0317847	0.101294	ENSG00000290433.1	siSUGP1
1059.81	-0.233267	0.122216	-1.90866	0.0563065	0.155249	ENSG00000290439.2	siSUGP1
131.082	0.492458	0.251631	1.95706	0.0503401	0.143501	ENSG00000290441.1	siSUGP1
109.735	0.222952	0.262952	0.84788	0.396505	0.59363	ENSG00000290445.2	siSUGP1
17.0609	-0.0244335	0.615104	-0.0397226	0.968314	NA	ENSG00000290446.1	siSUGP1
255.822	-0.102081	0.194213	-0.525615	0.599156	0.761003	ENSG00000290447.1	siSUGP1
1382.55	0.229037	0.0899453	2.5464	0.010884	0.0440414	ENSG00000290450.2	siSUGP1
2861.8	-0.0605401	0.0729377	-0.830026	0.406524	0.603465	ENSG00000290453.1	siSUGP1
26.7558	0.0808102	0.5194	0.155584	0.876361	NA	ENSG00000290454.1	siSUGP1
28.4905	0.560305	0.602251	0.930351	0.352189	NA	ENSG00000290456.1	siSUGP1
245.515	-0.103105	0.205569	-0.501558	0.615978	0.77237	ENSG00000290457.2	siSUGP1
480.726	-0.0996647	0.13342	-0.747	0.455064	0.647206	ENSG00000290460.2	siSUGP1
319.095	0.385285	0.166917	2.30824	0.0209858	0.0738265	ENSG00000290461.2	siSUGP1
28.7095	-0.367955	0.480772	-0.765343	0.444068	NA	ENSG00000290466.2	siSUGP1
2609.59	0.103622	0.077724	1.3332	0.182466	0.358707	ENSG00000290467.1	siSUGP1
325.696	-0.00188389	0.162091	-0.0116225	0.990727	0.996596	ENSG00000290468.1	siSUGP1
419.707	-0.0887572	0.157266	-0.564378	0.572497	0.740805	ENSG00000290469.1	siSUGP1
397.083	0.204411	0.158641	1.28852	0.197566	0.379091	ENSG00000290471.1	siSUGP1
2285.96	-0.0425718	0.0833334	-0.510862	0.609448	0.767985	ENSG00000290474.2	siSUGP1
2037.07	0.279779	0.126501	2.21168	0.0269889	0.0894193	ENSG00000290476.2	siSUGP1
962.579	0.120486	0.110224	1.0931	0.274351	0.469617	ENSG00000290482.2	siSUGP1
5810.2	0.494452	0.064735	7.6381	2.20444e-14	2.01392e-12	ENSG00000290487.1	siSUGP1
2153.04	0.110574	0.12812	0.863047	0.388111	0.586192	ENSG00000290489.1	siSUGP1
52.9859	0.401742	0.353315	1.13706	0.255512	0.449824	ENSG00000290490.2	siSUGP1
113.96	0.612603	0.2708	2.2622	0.0236853	0.0810495	ENSG00000290491.1	siSUGP1
46.0778	-0.949535	0.373956	-2.53916	0.0111117	0.0447669	ENSG00000290494.1	siSUGP1
2292.52	0.122145	0.134191	0.910234	0.362699	0.562302	ENSG00000290495.1	siSUGP1
31.8519	0.519831	0.441723	1.17683	0.239265	NA	ENSG00000290496.2	siSUGP1
218.339	0.379125	0.186504	2.0328	0.042073	0.125619	ENSG00000290499.1	siSUGP1
1403.61	0.226746	0.101936	2.22439	0.0261222	0.0874274	ENSG00000290501.1	siSUGP1
1491.88	-0.0552882	0.0874427	-0.63228	0.527204	0.707222	ENSG00000290502.1	siSUGP1
15.2804	0.459864	0.630639	0.729204	0.465877	NA	ENSG00000290504.1	siSUGP1
483.842	0.253535	0.152151	1.66633	0.0956468	0.228749	ENSG00000290506.1	siSUGP1
3279.9	0.351853	0.074974	4.693	2.69227e-06	4.38565e-05	ENSG00000290511.1	siSUGP1
25.5591	-0.320096	0.496891	-0.644199	0.519447	NA	ENSG00000290512.1	siSUGP1
5580.34	0.490285	0.0663706	7.38708	1.50087e-13	1.22395e-11	ENSG00000290513.1	siSUGP1
2413.14	0.114958	0.0884321	1.29995	0.193617	0.373806	ENSG00000290515.1	siSUGP1
1484.59	-0.134953	0.0872102	-1.54744	0.121757	0.271008	ENSG00000290517.1	siSUGP1
863.686	0.374303	0.104603	3.57833	0.0003458	0.00275407	ENSG00000290518.1	siSUGP1
4353.43	0.0867976	0.0871508	0.995948	0.319275	0.518496	ENSG00000290521.1	siSUGP1
1015.33	0.335753	0.101379	3.31187	0.000926748	0.00615171	ENSG00000290523.2	siSUGP1
33.8894	-0.614572	0.419294	-1.46573	0.142722	NA	ENSG00000290525.2	siSUGP1
58.5046	0.590194	0.356599	1.65506	0.0979117	0.232575	ENSG00000290526.1	siSUGP1
5192.65	-0.0599813	0.0703107	-0.853088	0.39361	0.590962	ENSG00000290527.1	siSUGP1
98.6628	-0.5836	0.355341	-1.64237	0.100514	0.236852	ENSG00000290531.1	siSUGP1
2104.02	0.10433	0.0925278	1.12755	0.25951	0.453558	ENSG00000290533.1	siSUGP1
5340.77	-0.0443817	0.0717215	-0.618807	0.536043	0.713821	ENSG00000290534.1	siSUGP1
786.548	0.00346051	0.122134	0.0283336	0.977396	0.990398	ENSG00000290535.2	siSUGP1
109.261	-0.509968	0.394327	-1.29326	0.19592	0.37683	ENSG00000290536.1	siSUGP1
366.218	-0.38783	0.153543	-2.52587	0.0115414	0.0461395	ENSG00000290537.2	siSUGP1
1014.31	-0.77279	0.18864	-4.09664	4.19193e-05	0.000471016	ENSG00000290538.2	siSUGP1
31.1051	0.16911	0.573255	0.295	0.767994	NA	ENSG00000290541.2	siSUGP1
71.7754	0.421481	0.443468	0.950419	0.341899	0.541164	ENSG00000290542.1	siSUGP1
816.104	0.224613	0.112599	1.99481	0.0460631	0.134555	ENSG00000290545.2	siSUGP1
213.035	-0.133794	0.230991	-0.579218	0.562442	0.733244	ENSG00000290546.2	siSUGP1
3113.02	-0.00675169	0.0887139	-0.0761063	0.939334	0.971001	ENSG00000290548.2	siSUGP1
669.839	-0.269807	0.119599	-2.25592	0.0240757	0.0821211	ENSG00000290549.2	siSUGP1
289.493	0.235278	0.156715	1.50131	0.133276	0.288036	ENSG00000290551.2	siSUGP1
669.857	0.28605	0.119853	2.38668	0.0170012	0.0624882	ENSG00000290553.2	siSUGP1
259.494	0.185702	0.179524	1.03441	0.300944	0.498449	ENSG00000290554.2	siSUGP1
2969.5	0.0174618	0.0813781	0.214576	0.830098	0.91153	ENSG00000290555.2	siSUGP1
21.3991	0.0486149	0.631125	0.077029	0.9386	NA	ENSG00000290556.2	siSUGP1
218.359	-0.208246	0.201034	-1.03588	0.300259	0.497848	ENSG00000290559.2	siSUGP1
3038.2	0.117092	0.0968995	1.20838	0.2269	0.414409	ENSG00000290560.2	siSUGP1
461.689	-0.611569	0.277711	-2.20217	0.0276531	0.0911088	ENSG00000290564.2	siSUGP1
284.835	0.38741	0.160955	2.40695	0.0160865	0.0599717	ENSG00000290565.2	siSUGP1
362.913	0.263188	0.152176	1.7295	0.0837194	0.207361	ENSG00000290567.2	siSUGP1
3849.27	0.094932	0.0766476	1.23855	0.215511	0.400992	ENSG00000290569.2	siSUGP1
99.2137	0.299929	0.275665	1.08802	0.276586	0.472105	ENSG00000290573.2	siSUGP1
781.777	0.115005	0.113522	1.01306	0.31103	0.509158	ENSG00000290576.2	siSUGP1
2008.82	-0.0550154	0.0822704	-0.668714	0.503678	0.688587	ENSG00000290578.2	siSUGP1
158.283	0.0397993	0.252213	0.1578	0.874614	0.937438	ENSG00000290579.2	siSUGP1
58.8458	0.0557072	0.355262	0.156806	0.875398	0.937769	ENSG00000290581.1	siSUGP1
79.284	0.153101	0.291868	0.524554	0.599894	0.76154	ENSG00000290583.1	siSUGP1
682.488	0.292737	0.109307	2.67811	0.00740385	0.0324558	ENSG00000290585.2	siSUGP1
99.3813	0.313685	0.281272	1.11524	0.264749	0.459332	ENSG00000290586.2	siSUGP1
736.471	0.102387	0.113725	0.900299	0.367961	0.567613	ENSG00000290588.2	siSUGP1
149.055	0.209154	0.276251	0.757114	0.448982	0.641868	ENSG00000290590.2	siSUGP1
1316.77	0.341094	0.088976	3.83355	0.000126305	0.00118567	ENSG00000290597.2	siSUGP1
309.238	-0.324791	0.182878	-1.776	0.0757323	0.193008	ENSG00000290600.1	siSUGP1
80.4553	-0.316216	0.307876	-1.02709	0.30438	0.502043	ENSG00000290602.2	siSUGP1
37.141	-0.101135	0.464548	-0.217707	0.827657	NA	ENSG00000290603.2	siSUGP1
4901.09	0.350513	0.0713037	4.91578	8.84304e-07	1.64977e-05	ENSG00000290606.3	siSUGP1
29.6909	-0.249172	0.466683	-0.533921	0.593396	NA	ENSG00000290611.1	siSUGP1
34.1106	0.808731	0.486008	1.66403	0.0961069	NA	ENSG00000290613.2	siSUGP1
93.08	0.214938	0.311149	0.690787	0.489699	0.676455	ENSG00000290615.2	siSUGP1
51.2949	-0.253186	0.397395	-0.637114	0.524051	0.704486	ENSG00000290618.2	siSUGP1
136.754	-0.24737	0.218046	-1.13448	0.256592	0.450746	ENSG00000290625.1	siSUGP1
2394.09	0.246589	0.0747624	3.2983	0.000972731	0.00637575	ENSG00000290627.1	siSUGP1
121.255	-0.210431	0.264404	-0.79587	0.426108	0.621124	ENSG00000290630.1	siSUGP1
4410.41	0.0243666	0.0668041	0.364747	0.7153	0.842115	ENSG00000290631.1	siSUGP1
1415.44	-0.00291455	0.0868226	-0.0335691	0.973221	0.988081	ENSG00000290634.1	siSUGP1
781.816	0.00527934	0.122643	0.0430464	0.965665	0.984854	ENSG00000290635.1	siSUGP1
222.191	-0.283035	0.175545	-1.61232	0.106891	0.246977	ENSG00000290643.2	siSUGP1
53.5587	0.113094	0.37829	0.298961	0.76497	0.874623	ENSG00000290644.2	siSUGP1
289.562	0.152126	0.223082	0.681928	0.495284	0.681211	ENSG00000290646.2	siSUGP1
37.2771	-0.0694942	0.520145	-0.133605	0.893715	NA	ENSG00000290655.2	siSUGP1
275.504	-0.210328	0.17693	-1.18877	0.234532	0.424296	ENSG00000290665.2	siSUGP1
5780.73	0.198305	0.0644277	3.07794	0.00208436	0.0117624	ENSG00000290674.2	siSUGP1
30.5737	0.125574	0.552881	0.227127	0.820325	NA	ENSG00000290678.2	siSUGP1
756.157	0.326085	0.113544	2.87187	0.00408046	0.0202651	ENSG00000290683.2	siSUGP1
330.423	0.369002	0.182129	2.02605	0.0427595	0.127154	ENSG00000290685.2	siSUGP1
5792.02	-0.0174106	0.0667701	-0.260755	0.794281	0.891049	ENSG00000290687.1	siSUGP1
602.7	0.278057	0.117594	2.36455	0.0180519	0.0656061	ENSG00000290688.2	siSUGP1
2953.07	-0.00887501	0.0805751	-0.110146	0.912294	0.957456	ENSG00000290689.2	siSUGP1
751.176	0.331219	0.109619	3.02155	0.00251485	0.0137228	ENSG00000290690.2	siSUGP1
30.0929	-0.418295	0.484657	-0.863073	0.388097	NA	ENSG00000290691.1	siSUGP1
32.1171	0.151188	0.543298	0.278278	0.780799	NA	ENSG00000290692.2	siSUGP1
75.8546	-0.521797	0.334445	-1.56019	0.118715	0.265906	ENSG00000290705.2	siSUGP1
118.845	-0.802402	0.293932	-2.72989	0.00633563	0.0287306	ENSG00000290706.2	siSUGP1
914.414	-0.012556	0.106579	-0.117809	0.906219	0.954207	ENSG00000290711.2	siSUGP1
275.505	-0.00211765	0.164609	-0.0128647	0.989736	0.996238	ENSG00000290712.1	siSUGP1
155.677	0.197224	0.258421	0.763189	0.445351	0.638907	ENSG00000290715.2	siSUGP1
849.674	-0.13605	0.099698	-1.36462	0.172372	0.344939	ENSG00000290717.2	siSUGP1
1450.82	0.418399	0.108143	3.86895	0.000109307	0.00105478	ENSG00000290718.2	siSUGP1
1367.78	0.221883	0.0854028	2.59808	0.00937475	0.0391739	ENSG00000290720.1	siSUGP1
89.9283	0.293264	0.325079	0.90213	0.366988	0.566407	ENSG00000290721.2	siSUGP1
1641.91	0.446643	0.0896042	4.98462	6.20837e-07	1.21004e-05	ENSG00000290723.2	siSUGP1
51.8933	0.325827	0.385561	0.845074	0.39807	0.595235	ENSG00000290727.2	siSUGP1
913.371	0.106895	0.116206	0.919872	0.35764	0.55722	ENSG00000290728.2	siSUGP1
51.6773	-0.210232	0.358298	-0.586754	0.557369	0.729446	ENSG00000290729.2	siSUGP1
40.662	-0.829305	0.421348	-1.96822	0.0490429	NA	ENSG00000290730.2	siSUGP1
9362.86	-0.363387	0.149034	-2.43828	0.0147575	0.0561425	ENSG00000290735.2	siSUGP1
1081.97	0.112573	0.0919571	1.22419	0.220882	0.407448	ENSG00000290737.1	siSUGP1
54.9165	-0.692547	0.3489	-1.98495	0.0471505	0.136948	ENSG00000290738.2	siSUGP1
155.589	0.0660479	0.335344	0.196956	0.843862	0.920448	ENSG00000290739.2	siSUGP1
222.811	0.0887996	0.266371	0.333368	0.738857	0.857359	ENSG00000290740.2	siSUGP1
32.1445	-0.162985	0.448175	-0.363663	0.71611	NA	ENSG00000290742.2	siSUGP1
1646.83	0.473761	0.0882267	5.36981	7.88175e-08	1.92766e-06	ENSG00000290746.2	siSUGP1
19.2326	1.22194	0.593724	2.05809	0.0395817	NA	ENSG00000290748.2	siSUGP1
207.369	0.219662	0.235528	0.932638	0.351007	0.55011	ENSG00000290755.2	siSUGP1
8285.75	0.230777	0.0926368	2.4912	0.0127311	0.04995	ENSG00000290758.3	siSUGP1
74.131	0.127468	0.294664	0.432587	0.665315	0.808461	ENSG00000290760.2	siSUGP1
490.301	0.211896	0.14901	1.42203	0.155018	0.319941	ENSG00000290762.2	siSUGP1
2411.7	0.138691	0.0764492	1.81416	0.0696527	0.182256	ENSG00000290763.2	siSUGP1
98.5661	0.385408	0.269141	1.43199	0.152146	0.315606	ENSG00000290767.2	siSUGP1
3553.4	0.281562	0.0867739	3.24477	0.00117544	0.00744732	ENSG00000290770.2	siSUGP1
380.22	0.248652	0.172776	1.43916	0.150106	0.312471	ENSG00000290775.2	siSUGP1
161.823	0.105088	0.27183	0.386595	0.699056	0.831964	ENSG00000290778.2	siSUGP1
138.758	-0.255323	0.217986	-1.17128	0.241486	0.432316	ENSG00000290782.2	siSUGP1
56.0916	0.201536	0.343728	0.586324	0.557658	0.729533	ENSG00000290783.1	siSUGP1
8052.37	0.226856	0.0654154	3.46794	0.000524469	0.00387952	ENSG00000290786.2	siSUGP1
186.521	0.219573	0.205962	1.06608	0.286386	0.482666	ENSG00000290790.2	siSUGP1
3959.28	-0.498593	0.111203	-4.48362	7.33872e-06	0.000105289	ENSG00000290791.2	siSUGP1
4085.42	-0.409172	0.127106	-3.21913	0.0012858	0.00800163	ENSG00000290792.1	siSUGP1
114.926	-0.233963	0.253842	-0.92169	0.35669	0.556295	ENSG00000290793.1	siSUGP1
1008.47	0.174301	0.107734	1.61787	0.10569	0.245116	ENSG00000290796.1	siSUGP1
100.845	-0.0587831	0.275715	-0.213203	0.831169	0.912367	ENSG00000290801.1	siSUGP1
44.8776	-0.0314973	0.42623	-0.0738975	0.941092	NA	ENSG00000290803.2	siSUGP1
31.2701	0.0622128	0.455744	0.136508	0.89142	NA	ENSG00000290806.2	siSUGP1
89.4131	0.339652	0.28089	1.2092	0.226586	0.414034	ENSG00000290808.2	siSUGP1
225.321	0.399403	0.182081	2.19355	0.0282679	0.0925608	ENSG00000290810.2	siSUGP1
314.28	-0.248301	0.174548	-1.42254	0.154869	0.319757	ENSG00000290812.2	siSUGP1
52.5704	0.230143	0.531765	0.432791	0.665167	0.80835	ENSG00000290817.1	siSUGP1
4479.72	0.0312489	0.0664318	0.470391	0.638076	0.788842	ENSG00000290823.2	siSUGP1
79.5006	-0.6582	0.31766	-2.07202	0.0382633	0.116548	ENSG00000290824.2	siSUGP1
80.5503	-0.585757	0.321308	-1.82304	0.0682975	0.179522	ENSG00000290825.2	siSUGP1
450.612	-0.0178651	0.128434	-0.139099	0.889372	0.945013	ENSG00000290829.2	siSUGP1
916.198	0.25796	0.10693	2.41242	0.0158469	0.0592116	ENSG00000290830.1	siSUGP1
1727.94	-0.00569564	0.084769	-0.0671901	0.94643	0.975302	ENSG00000290831.2	siSUGP1
2843.41	0.223512	0.100741	2.21869	0.0265081	0.0882883	ENSG00000290832.2	siSUGP1
2281.89	0.200296	0.0888414	2.25453	0.0241629	0.082313	ENSG00000290833.1	siSUGP1
99.9012	-0.578385	0.25071	-2.30699	0.0210554	0.074042	ENSG00000290834.2	siSUGP1
1784.48	0.14843	0.0823066	1.80337	0.0713294	0.185095	ENSG00000290835.2	siSUGP1
36.2642	-0.278924	0.466505	-0.597901	0.549906	NA	ENSG00000290836.2	siSUGP1
42.1151	-0.261625	0.390124	-0.670618	0.502464	NA	ENSG00000290837.2	siSUGP1
374.646	0.0844931	0.141269	0.598102	0.549772	0.724661	ENSG00000290839.2	siSUGP1
17.6646	0.29211	0.628775	0.464571	0.642239	NA	ENSG00000290840.2	siSUGP1
1164.79	0.145381	0.0899214	1.61675	0.105932	0.245485	ENSG00000290842.2	siSUGP1
111.575	0.472142	0.26218	1.80083	0.0717295	0.185861	ENSG00000290845.2	siSUGP1
1382.33	0.312891	0.097032	3.22462	0.00126141	0.00788494	ENSG00000290846.2	siSUGP1
382.988	-0.104154	0.156476	-0.665622	0.505653	0.689728	ENSG00000290848.2	siSUGP1
4441.7	0.0945341	0.0832476	1.13558	0.256133	0.4504	ENSG00000290849.2	siSUGP1
263.912	-0.306453	0.179838	-1.70405	0.088372	0.215756	ENSG00000290850.2	siSUGP1
33.8666	-0.856767	0.447914	-1.91279	0.0557744	NA	ENSG00000290851.2	siSUGP1
89.6913	-0.0861092	0.269847	-0.319103	0.749648	0.864916	ENSG00000290853.2	siSUGP1
1921.46	0.105308	0.0805617	1.30718	0.191153	0.370394	ENSG00000290854.2	siSUGP1
22.5713	0.438322	0.571052	0.767569	0.442743	NA	ENSG00000290855.2	siSUGP1
160.674	-0.326744	0.204512	-1.59767	0.110116	0.252104	ENSG00000290857.2	siSUGP1
8649.7	-0.140659	0.0603405	-2.33109	0.0197487	0.0704818	ENSG00000290858.2	siSUGP1
2047.53	0.0141496	0.0994413	0.142291	0.88685	0.943718	ENSG00000290860.2	siSUGP1
16.1	0.30835	0.642743	0.47974	0.631412	NA	ENSG00000290862.2	siSUGP1
67.2686	0.192107	0.491816	0.390608	0.696087	0.829582	ENSG00000290864.1	siSUGP1
961.723	0.10277	0.0985897	1.0424	0.297224	0.494568	ENSG00000290865.1	siSUGP1
4497.54	0.0439334	0.0732305	0.599933	0.548551	0.723877	ENSG00000290867.2	siSUGP1
292.943	0.413738	0.183668	2.25265	0.0242815	0.0826428	ENSG00000290869.2	siSUGP1
75.5797	-1.05764	0.311832	-3.39169	0.000694638	0.00488156	ENSG00000290870.1	siSUGP1
8080.18	-0.559101	0.0640815	-8.72484	2.66549e-18	4.26879e-16	ENSG00000290871.2	siSUGP1
3461.23	0.341267	0.0740698	4.60737	4.078e-06	6.36231e-05	ENSG00000290873.2	siSUGP1
282.84	-0.314895	0.157281	-2.00211	0.0452727	0.132874	ENSG00000290875.2	siSUGP1
2460.96	0.355195	0.0798991	4.44555	8.7668e-06	0.000123576	ENSG00000290876.2	siSUGP1
891.325	0.146871	0.114989	1.27726	0.201511	0.383641	ENSG00000290877.2	siSUGP1
949.694	0.25506	0.103427	2.46609	0.0136597	0.0527995	ENSG00000290879.2	siSUGP1
1968.38	-0.0600957	0.0872265	-0.688961	0.490848	0.677457	ENSG00000290880.2	siSUGP1
98.4759	-0.0816935	0.296763	-0.275281	0.7831	0.884844	ENSG00000290885.2	siSUGP1
1510.92	0.530747	0.102975	5.15414	2.54804e-07	5.47612e-06	ENSG00000290886.1	siSUGP1
109.182	0.109493	0.257537	0.425156	0.670723	0.812426	ENSG00000290887.2	siSUGP1
800.581	0.226729	0.107363	2.11179	0.0347045	0.108429	ENSG00000290888.2	siSUGP1
2669.22	0.0606453	0.100031	0.606265	0.544339	0.720536	ENSG00000290890.2	siSUGP1
326.585	0.0145995	0.154744	0.0943462	0.924834	0.96348	ENSG00000290896.2	siSUGP1
635.335	0.266113	0.244137	1.09001	0.275707	0.471088	ENSG00000290897.2	siSUGP1
2913.67	0.247794	0.0712205	3.47925	0.000502812	0.00374522	ENSG00000290898.2	siSUGP1
488.968	0.81946	0.135153	6.0632	1.3344e-09	5.03907e-08	ENSG00000290899.1	siSUGP1
147.848	0.273683	0.216675	1.2631	0.206552	0.390088	ENSG00000290900.2	siSUGP1
36.6098	-0.894041	0.480218	-1.86174	0.0626398	NA	ENSG00000290901.2	siSUGP1
47.2563	-0.405119	0.412765	-0.981476	0.326358	0.525832	ENSG00000290902.2	siSUGP1
447.248	0.133578	0.138528	0.964262	0.334915	0.534019	ENSG00000290904.2	siSUGP1
287.004	0.366729	0.20834	1.76024	0.0783664	0.197861	ENSG00000290907.1	siSUGP1
188.549	-0.260462	0.190692	-1.36588	0.171977	0.34446	ENSG00000290908.1	siSUGP1
197.702	0.0158451	0.184603	0.0858334	0.931599	0.967273	ENSG00000290911.2	siSUGP1
54.0401	0.169589	0.360376	0.47059	0.637933	0.788812	ENSG00000290912.2	siSUGP1
3456.52	-0.251081	0.0686618	-3.65678	0.000255401	0.00214258	ENSG00000290913.2	siSUGP1
43.8571	0.615758	0.390303	1.57764	0.114648	NA	ENSG00000290914.2	siSUGP1
153.743	-0.0710015	0.264067	-0.268876	0.788025	0.887668	ENSG00000290916.2	siSUGP1
188.967	0.125511	0.218739	0.573792	0.566108	0.736289	ENSG00000290917.2	siSUGP1
12079.5	0.112303	0.126068	0.890816	0.373028	0.572374	ENSG00000290919.2	siSUGP1
143.196	0.381399	0.245047	1.55643	0.119606	0.26727	ENSG00000290920.2	siSUGP1
8401.11	0.142173	0.0645831	2.20139	0.0277085	0.0912462	ENSG00000290921.2	siSUGP1
4464.16	0.0589765	0.109211	0.540025	0.58918	0.753483	ENSG00000290923.2	siSUGP1
2310.21	0.500494	0.0900689	5.55679	2.74786e-08	7.54669e-07	ENSG00000290924.2	siSUGP1
45.2962	-0.210959	0.378629	-0.557166	0.577414	NA	ENSG00000290925.2	siSUGP1
1350.54	-0.101574	0.0892475	-1.13812	0.255072	0.449288	ENSG00000290926.2	siSUGP1
1082.23	0.241614	0.116365	2.07636	0.0378611	0.115681	ENSG00000290927.2	siSUGP1
6096.11	0.116706	0.0748725	1.55873	0.11906	0.266342	ENSG00000290928.2	siSUGP1
51.825	0.390851	0.364267	1.07298	0.28328	0.479224	ENSG00000290931.2	siSUGP1
24.9432	-0.185559	0.506146	-0.366611	0.713909	NA	ENSG00000290932.2	siSUGP1
653.692	0.268676	0.119237	2.2533	0.0242405	0.0825246	ENSG00000290937.2	siSUGP1
365.185	-0.0513788	0.190516	-0.269683	0.787404	0.887449	ENSG00000290938.2	siSUGP1
36.9145	-0.396797	0.729222	-0.544137	0.586347	NA	ENSG00000290939.2	siSUGP1
685.815	-0.192038	0.110474	-1.73831	0.0821564	0.204487	ENSG00000290940.2	siSUGP1
15.8182	0.66592	0.626356	1.06316	0.287707	NA	ENSG00000290941.2	siSUGP1
88.944	-0.961158	0.2703	-3.55589	0.000376702	0.0029519	ENSG00000290943.2	siSUGP1
6843.15	0.135752	0.125116	1.08501	0.277916	0.473523	ENSG00000290945.2	siSUGP1
504.37	0.310342	0.128012	2.42432	0.0153373	0.0576803	ENSG00000290946.2	siSUGP1
345.991	-0.0268312	0.171131	-0.156787	0.875413	0.937769	ENSG00000290947.1	siSUGP1
2504.75	0.0918862	0.0898009	1.02322	0.306203	0.504112	ENSG00000290948.2	siSUGP1
44.1191	0.816959	0.383547	2.13001	0.0331706	NA	ENSG00000290949.2	siSUGP1
318.657	-0.204514	0.153424	-1.33299	0.182534	0.358707	ENSG00000290950.2	siSUGP1
2697.47	0.220922	0.0950262	2.32486	0.0200796	0.0712989	ENSG00000290951.2	siSUGP1
121.948	0.198226	0.227963	0.869555	0.384544	0.582923	ENSG00000290952.2	siSUGP1
819.613	-0.116853	0.101032	-1.1566	0.247438	0.439803	ENSG00000290955.2	siSUGP1
449.446	-0.108438	0.138052	-0.785481	0.432171	0.626631	ENSG00000290956.2	siSUGP1
129.582	0.331106	0.225674	1.46718	0.142326	0.301368	ENSG00000290957.2	siSUGP1
182.151	-0.0887926	0.198127	-0.448159	0.654038	0.800092	ENSG00000290960.2	siSUGP1
345.193	-0.14794	0.152661	-0.969074	0.332509	0.531618	ENSG00000290961.2	siSUGP1
18.0834	-0.288049	0.601155	-0.479159	0.631825	NA	ENSG00000290964.2	siSUGP1
3019.91	0.415728	0.0945473	4.39703	1.0974e-05	0.000149997	ENSG00000290968.1	siSUGP1
120.041	0.48417	0.31422	1.54086	0.12335	0.273522	ENSG00000290970.2	siSUGP1
893.933	0.269994	0.0998665	2.70355	0.0068603	0.0305394	ENSG00000290971.2	siSUGP1
887.198	0.284699	0.103879	2.74067	0.00613147	0.0280126	ENSG00000290972.1	siSUGP1
179.493	-0.484744	0.200084	-2.4227	0.0154055	0.0578878	ENSG00000290975.1	siSUGP1
4856.83	0.285908	0.106709	2.67932	0.00737711	0.0323471	ENSG00000290976.2	siSUGP1
927.238	-0.0197817	0.102164	-0.193627	0.846468	0.921891	ENSG00000290983.2	siSUGP1
15.9848	0.536376	0.789372	0.679498	0.496823	NA	ENSG00000290984.1	siSUGP1
477.638	0.260777	0.207727	1.25538	0.20934	0.393335	ENSG00000290985.1	siSUGP1
29.3082	0.71633	0.519155	1.3798	0.167648	NA	ENSG00000290986.1	siSUGP1
114.843	-0.0895969	0.257123	-0.348459	0.727495	0.84958	ENSG00000290988.1	siSUGP1
2438.29	0.0330525	0.077757	0.425074	0.670783	0.812426	ENSG00000290989.2	siSUGP1
1373.07	0.128487	0.0881311	1.45791	0.144865	0.305	ENSG00000290993.2	siSUGP1
496.076	-0.206731	0.1266	-1.63294	0.102481	0.240096	ENSG00000290994.2	siSUGP1
384.297	0.260289	0.15778	1.6497	0.0990037	0.234415	ENSG00000290995.2	siSUGP1
1723.54	0.448528	0.0873187	5.13668	2.79641e-07	5.95218e-06	ENSG00000290997.2	siSUGP1
1374.71	0.101109	0.0929707	1.08754	0.2768	0.472258	ENSG00000290999.2	siSUGP1
7211.16	0.463594	0.0624596	7.42229	1.1511e-13	9.56311e-12	ENSG00000291003.2	siSUGP1
1748.82	0.114412	0.0869107	1.31644	0.188027	0.366179	ENSG00000291005.2	siSUGP1
1115.3	-0.320686	0.114733	-2.79507	0.00518878	0.0245103	ENSG00000291006.1	siSUGP1
49.4337	-0.527449	0.352196	-1.4976	0.134237	0.289667	ENSG00000291008.2	siSUGP1
1142.12	0.222034	0.0914397	2.4282	0.0151739	0.0571841	ENSG00000291010.2	siSUGP1
281.498	0.219295	0.183964	1.19205	0.23324	0.42265	ENSG00000291012.2	siSUGP1
1415.79	0.0669587	0.0846095	0.791385	0.428719	0.623769	ENSG00000291013.2	siSUGP1
3256.48	0.200519	0.0835528	2.39991	0.0163991	0.0608358	ENSG00000291015.2	siSUGP1
21.9307	-0.0279452	0.583743	-0.0478724	0.961818	NA	ENSG00000291018.2	siSUGP1
35.5393	0.0384379	0.434033	0.0885598	0.929432	NA	ENSG00000291022.2	siSUGP1
1525.35	0.44318	0.0936139	4.73412	2.20003e-06	3.67155e-05	ENSG00000291023.1	siSUGP1
722.435	0.449311	0.10726	4.18898	2.80216e-05	0.000332717	ENSG00000291024.2	siSUGP1
1468.57	0.46487	0.0933138	4.98179	6.30003e-07	1.22454e-05	ENSG00000291027.2	siSUGP1
17.5922	-0.0143991	0.630495	-0.0228378	0.98178	NA	ENSG00000291028.2	siSUGP1
362.151	-0.0872138	0.147294	-0.592106	0.55378	0.727338	ENSG00000291029.2	siSUGP1
9.17289	1.14387	0.941046	1.21553	0.224166	NA	ENSG00000291030.1	siSUGP1
2887.36	0.141295	0.0729492	1.9369	0.0527577	0.147996	ENSG00000291032.2	siSUGP1
56.3081	-0.008619	0.339693	-0.0253729	0.979758	0.991581	ENSG00000291034.2	siSUGP1
333441	-0.321348	0.0738081	-4.35383	1.33779e-05	0.000176765	ENSG00000291035.2	siSUGP1
96.7551	-0.685847	0.267285	-2.56598	0.0102885	0.0421774	ENSG00000291037.2	siSUGP1
349.397	-0.0357213	0.152062	-0.234913	0.814277	0.901493	ENSG00000291039.3	siSUGP1
427.621	0.194623	0.132438	1.46954	0.141687	0.300379	ENSG00000291040.2	siSUGP1
88.9196	-0.347282	0.300015	-1.15755	0.247048	0.439375	ENSG00000291041.2	siSUGP1
217.496	0.0827704	0.178481	0.463748	0.642828	0.79216	ENSG00000291042.2	siSUGP1
592.489	0.155073	0.128159	1.21	0.226279	0.413703	ENSG00000291043.2	siSUGP1
1572.01	0.0216746	0.0823336	0.263253	0.792356	0.890161	ENSG00000291044.2	siSUGP1
2086.39	-0.0339435	0.0963105	-0.352438	0.72451	0.848234	ENSG00000291046.2	siSUGP1
3200.3	0.271532	0.0770518	3.52402	0.000425048	0.00325834	ENSG00000291047.2	siSUGP1
679.144	-0.132403	0.120211	-1.10142	0.270715	0.465551	ENSG00000291049.2	siSUGP1
5408.84	0.218026	0.0701524	3.10789	0.00188426	0.0108591	ENSG00000291050.2	siSUGP1
215.634	-0.499931	0.185076	-2.70121	0.00690872	0.0306984	ENSG00000291051.2	siSUGP1
16.1655	0.464499	0.626424	0.741509	0.458385	NA	ENSG00000291052.2	siSUGP1
290.957	-0.117907	0.189033	-0.623736	0.532801	0.710861	ENSG00000291053.2	siSUGP1
514.552	0.357732	0.136299	2.62461	0.00867483	0.036858	ENSG00000291054.2	siSUGP1
1416	-0.00371351	0.0869313	-0.0427177	0.965927	0.984861	ENSG00000291056.2	siSUGP1
163.337	-0.642987	0.203241	-3.16367	0.00155794	0.00932414	ENSG00000291057.2	siSUGP1
13606.8	0.227947	0.0586507	3.88651	0.000101694	0.000991032	ENSG00000291060.2	siSUGP1
35.1291	0.0907214	0.417254	0.217425	0.827877	NA	ENSG00000291061.2	siSUGP1
3722.68	0.288874	0.0779109	3.70774	0.000209115	0.00181203	ENSG00000291062.2	siSUGP1
1040.01	0.0343945	0.134528	0.255668	0.798207	0.893375	ENSG00000291063.2	siSUGP1
1018.81	-0.0639724	0.0955387	-0.669598	0.503114	0.687994	ENSG00000291064.2	siSUGP1
486.548	0.397529	0.131605	3.02063	0.0025225	0.0137617	ENSG00000291065.2	siSUGP1
1552.08	0.150565	0.0874382	1.72196	0.0850762	0.209771	ENSG00000291066.2	siSUGP1
753.083	0.338366	0.107567	3.14564	0.00165723	0.00978186	ENSG00000291067.2	siSUGP1
989.911	-0.138009	0.115309	-1.19686	0.23136	0.419728	ENSG00000291068.2	siSUGP1
4475.87	-0.0555873	0.0714759	-0.777708	0.436741	0.631466	ENSG00000291069.2	siSUGP1
437.618	-0.131042	0.16128	-0.81251	0.416499	0.613001	ENSG00000291071.2	siSUGP1
2843.52	-0.120116	0.072211	-1.6634	0.0962318	0.229755	ENSG00000291072.2	siSUGP1
14958.6	0.218323	0.0585798	3.72694	0.000193821	0.00169665	ENSG00000291073.2	siSUGP1
514.988	0.0809358	0.145209	0.557375	0.577271	0.744735	ENSG00000291074.2	siSUGP1
2417.41	-0.103065	0.0804715	-1.28076	0.200277	0.382086	ENSG00000291075.2	siSUGP1
435.201	0.015215	0.135579	0.112223	0.910647	0.956858	ENSG00000291078.2	siSUGP1
6129.57	-0.395636	0.0622166	-6.35902	2.03049e-10	9.07237e-09	ENSG00000291079.2	siSUGP1
1325.74	-0.154019	0.0898911	-1.7134	0.0866393	0.212718	ENSG00000291080.2	siSUGP1
673.978	-0.119555	0.114687	-1.04245	0.297204	0.494568	ENSG00000291081.2	siSUGP1
6719.05	0.468328	0.0625422	7.48819	6.9831e-14	5.96932e-12	ENSG00000291082.2	siSUGP1
29.6605	-0.635113	0.463148	-1.37129	0.170283	NA	ENSG00000291083.2	siSUGP1
1134.08	0.63817	0.095442	6.68647	2.28611e-11	1.27414e-09	ENSG00000291084.2	siSUGP1
69.2545	-0.156808	0.361566	-0.43369	0.664514	0.807999	ENSG00000291085.2	siSUGP1
3019.64	0.200822	0.0859869	2.33549	0.0195177	0.0698732	ENSG00000291087.2	siSUGP1
3204.96	0.194257	0.0714248	2.71974	0.00653327	0.0294387	ENSG00000291088.2	siSUGP1
23.7776	1.06385	0.600038	1.77296	0.0762346	NA	ENSG00000291089.2	siSUGP1
1716.69	0.141097	0.0860341	1.64001	0.101004	0.237591	ENSG00000291091.2	siSUGP1
2910.09	0.537121	0.131806	4.07509	4.59962e-05	0.000506969	ENSG00000291092.2	siSUGP1
2467.53	0.357094	0.0806769	4.42623	9.58962e-06	0.000133827	ENSG00000291093.2	siSUGP1
860.552	0.258777	0.101804	2.5419	0.0110251	0.044477	ENSG00000291094.2	siSUGP1
194.14	-0.176792	0.185931	-0.950846	0.341682	0.541001	ENSG00000291096.2	siSUGP1
646.715	0.199544	0.122322	1.6313	0.102828	0.240733	ENSG00000291097.2	siSUGP1
32.084	0.0860285	0.459502	0.187221	0.851487	NA	ENSG00000291098.1	siSUGP1
253.22	-0.659209	0.166175	-3.96695	7.27983e-05	0.000746373	ENSG00000291099.2	siSUGP1
400.527	0.0236135	0.156582	0.150806	0.880129	0.939841	ENSG00000291100.2	siSUGP1
191.904	0.33713	0.190649	1.76832	0.077007	0.195198	ENSG00000291101.2	siSUGP1
3536.55	0.182239	0.0832336	2.18949	0.0285615	0.0932416	ENSG00000291102.2	siSUGP1
35.5223	0.137438	0.420604	0.326764	0.743847	NA	ENSG00000291103.2	siSUGP1
569.433	0.0698136	0.119788	0.58281	0.560021	0.731497	ENSG00000291104.2	siSUGP1
358.279	-0.544024	0.146106	-3.72349	0.000196489	0.00171605	ENSG00000291106.2	siSUGP1
209.922	0.10205	0.188121	0.542471	0.587494	0.752335	ENSG00000291108.2	siSUGP1
1924.98	-0.0549648	0.078965	-0.696066	0.486388	0.674172	ENSG00000291110.2	siSUGP1
1436	-0.00148383	0.0916658	-0.0161874	0.987085	0.995113	ENSG00000291112.2	siSUGP1
5691.93	-0.0560406	0.0682666	-0.820908	0.411699	0.607718	ENSG00000291113.3	siSUGP1
39.238	-0.0649385	0.407255	-0.159454	0.873311	NA	ENSG00000291115.2	siSUGP1
808.037	0.255771	0.108507	2.35718	0.0184146	0.0667236	ENSG00000291117.2	siSUGP1
3681.25	0.453415	0.077314	5.86459	4.50236e-09	1.50371e-07	ENSG00000291118.2	siSUGP1
328.946	0.468998	0.15292	3.06695	0.00216252	0.0121211	ENSG00000291119.2	siSUGP1
5277.04	-0.333906	0.0828505	-4.03022	5.57239e-05	0.000598554	ENSG00000291121.2	siSUGP1
1161.19	0.313261	0.0993314	3.1537	0.00161217	0.00957753	ENSG00000291122.2	siSUGP1
16214.2	-0.322173	0.271767	-1.18547	0.23583	0.425784	ENSG00000291123.2	siSUGP1
1621.19	0.0335901	0.111528	0.301183	0.763275	0.873587	ENSG00000291124.2	siSUGP1
1957.44	-0.00235154	0.10654	-0.022072	0.982391	0.99317	ENSG00000291125.2	siSUGP1
811.597	0.285243	0.113148	2.52098	0.0117029	0.0466868	ENSG00000291127.2	siSUGP1
51.2158	0.216211	0.34299	0.630371	0.528452	0.7081	ENSG00000291128.2	siSUGP1
550.249	-0.014389	0.121432	-0.118495	0.905676	0.953938	ENSG00000291129.2	siSUGP1
33.1446	0.289016	0.43885	0.658576	0.510168	NA	ENSG00000291130.2	siSUGP1
218.967	-0.21375	0.225331	-0.948601	0.342824	0.541885	ENSG00000291131.2	siSUGP1
234.864	-0.214053	0.247232	-0.865798	0.386601	0.584748	ENSG00000291132.2	siSUGP1
3359.85	0.503563	0.0749472	6.7189	1.83097e-11	1.04192e-09	ENSG00000291133.2	siSUGP1
4221.06	0.0473803	0.0680578	0.696178	0.486317	0.674145	ENSG00000291134.1	siSUGP1
158.761	0.0155242	0.206616	0.0751353	0.940107	0.97146	ENSG00000291135.2	siSUGP1
2354.26	0.0747746	0.0951791	0.78562	0.43209	0.626616	ENSG00000291136.2	siSUGP1
999.34	0.232671	0.116532	1.99662	0.0458662	0.134127	ENSG00000291137.2	siSUGP1
133.077	0.162761	0.263283	0.6182	0.536444	0.714282	ENSG00000291138.2	siSUGP1
2528.84	0.377814	0.0756444	4.9946	5.89573e-07	1.15759e-05	ENSG00000291139.2	siSUGP1
517.283	-0.0950247	0.147203	-0.645534	0.518581	0.700108	ENSG00000291140.2	siSUGP1
1508.4	0.115228	0.0832343	1.38439	0.16624	0.336441	ENSG00000291141.2	siSUGP1
639.738	-0.174032	0.110428	-1.57598	0.115031	0.260463	ENSG00000291142.2	siSUGP1
86.3147	0.710755	0.285183	2.49227	0.0126928	0.0498505	ENSG00000291143.2	siSUGP1
40.0429	0.176698	0.400429	0.441273	0.659016	NA	ENSG00000291144.2	siSUGP1
216.917	-0.159596	0.210518	-0.758108	0.448386	0.641447	ENSG00000291145.2	siSUGP1
751.234	0.416738	0.115397	3.61133	0.000304625	0.00248724	ENSG00000291146.2	siSUGP1
1302.32	0.407842	0.109074	3.73912	0.000184665	0.001631	ENSG00000291147.2	siSUGP1
660.323	0.299132	0.158977	1.88161	0.0598891	0.162847	ENSG00000291149.2	siSUGP1
1352.87	0.302472	0.101109	2.99154	0.00277571	0.0148775	ENSG00000291150.2	siSUGP1
1663.09	0.0295755	0.0848663	0.348495	0.727468	0.84958	ENSG00000291151.2	siSUGP1
1714.55	0.39867	0.0835746	4.77023	1.84017e-06	3.14402e-05	ENSG00000291152.2	siSUGP1
1654.42	0.0912172	0.0856402	1.06512	0.286821	0.483199	ENSG00000291153.2	siSUGP1
3159.99	0.504002	0.151995	3.31591	0.000913458	0.00609086	ENSG00000291154.2	siSUGP1
112.821	-0.114531	0.269364	-0.42519	0.670698	0.812426	ENSG00000291155.2	siSUGP1
29.8214	0.0177728	0.506415	0.0350952	0.972004	NA	ENSG00000291156.2	siSUGP1
6644	-0.0335502	0.0685044	-0.489752	0.624309	0.778739	ENSG00000291158.2	siSUGP1
751.077	-0.0975131	0.109431	-0.891096	0.372878	0.572209	ENSG00000291159.2	siSUGP1
324.01	-0.00954828	0.163194	-0.0585086	0.953344	0.97852	ENSG00000291161.1	siSUGP1
6710.54	0.121454	0.123706	0.981796	0.326201	0.525767	ENSG00000291162.1	siSUGP1
959.464	0.410329	0.112919	3.63385	0.00027922	0.00231248	ENSG00000291166.2	siSUGP1
80.5736	0.541137	0.308151	1.75608	0.0790752	0.198927	ENSG00000291167.2	siSUGP1
645.549	0.153586	0.119392	1.2864	0.198303	0.379861	ENSG00000291168.2	siSUGP1
460.956	0.143095	0.146344	0.977797	0.328175	0.527566	ENSG00000291169.2	siSUGP1
448.527	-0.139986	0.133122	-1.05156	0.293001	0.490103	ENSG00000291170.2	siSUGP1
776.872	0.235085	0.110096	2.13526	0.0327394	0.103629	ENSG00000291171.2	siSUGP1
5732.13	0.279632	0.0657303	4.25423	2.09767e-05	0.00025962	ENSG00000291175.2	siSUGP1
1258.55	-0.384173	0.0939713	-4.08819	4.34743e-05	0.000484219	ENSG00000291176.2	siSUGP1
837.092	0.20628	0.113983	1.80975	0.0703352	0.183451	ENSG00000291177.2	siSUGP1
1095.36	0.0211418	0.117669	0.179672	0.85741	0.928106	ENSG00000291178.2	siSUGP1
85.0943	-0.250077	0.28508	-0.877217	0.380369	0.57897	ENSG00000291179.2	siSUGP1
76.4762	-0.608749	0.283135	-2.15003	0.031553	0.100725	ENSG00000291180.2	siSUGP1
2726.1	0.126531	0.0733947	1.72398	0.0847121	0.209118	ENSG00000291181.3	siSUGP1
97.0592	0.312208	0.257001	1.21481	0.224438	0.411813	ENSG00000291182.1	siSUGP1
568.753	0.571835	0.126734	4.5121	6.41881e-06	9.39669e-05	ENSG00000291183.2	siSUGP1
251.721	0.32996	0.166512	1.9816	0.0475243	0.137719	ENSG00000291184.2	siSUGP1
3452.98	0.105629	0.132991	0.794258	0.427045	0.622014	ENSG00000291185.2	siSUGP1
683.925	-0.205187	0.123229	-1.66509	0.0958954	0.229178	ENSG00000291186.2	siSUGP1
30.0035	0.0393843	0.449955	0.0875295	0.930251	NA	ENSG00000291187.2	siSUGP1
1019.38	-0.0909677	0.12694	-0.716619	0.473609	0.663447	ENSG00000291189.2	siSUGP1
3257.47	0.241566	0.109959	2.19688	0.028029	0.0920223	ENSG00000291194.2	siSUGP1
118.293	0.193788	0.412977	0.469246	0.638894	0.789412	ENSG00000291199.2	siSUGP1
81.6068	0.741387	0.30089	2.46398	0.0137403	0.0530475	ENSG00000291200.2	siSUGP1
1561.81	0.257598	0.111414	2.31209	0.020773	0.0732622	ENSG00000291201.2	siSUGP1
1169.44	0.276087	0.115581	2.3887	0.0169083	0.0622242	ENSG00000291202.2	siSUGP1
5022.32	0.174776	0.0753472	2.31961	0.0203621	0.0720905	ENSG00000291203.2	siSUGP1
408.223	-0.505023	0.293349	-1.72158	0.0851461	0.209891	ENSG00000291205.2	siSUGP1
57.0422	-0.407987	0.328947	-1.24028	0.214871	0.400305	ENSG00000291206.2	siSUGP1
2827.39	0.195046	0.0735695	2.65118	0.008021	0.0345493	ENSG00000291207.2	siSUGP1
797.333	0.157221	0.138983	1.13123	0.257959	0.452002	ENSG00000291208.2	siSUGP1
1998.3	0.235628	0.0885801	2.66006	0.00781272	0.0338496	ENSG00000291209.2	siSUGP1
3310.41	0.0292714	0.0758818	0.38575	0.699682	0.832442	ENSG00000291210.2	siSUGP1
512.321	0.034709	0.155906	0.222628	0.823825	0.907641	ENSG00000291211.2	siSUGP1
36.0229	-0.59116	0.435813	-1.35645	0.174955	NA	ENSG00000291212.2	siSUGP1
559.792	0.194678	0.129602	1.50211	0.133068	0.28775	ENSG00000291213.2	siSUGP1
4466.42	0.4927	0.0713182	6.90847	4.89899e-12	3.13831e-10	ENSG00000291214.1	siSUGP1
101.966	0.80389	0.283259	2.83801	0.00453961	0.0220554	ENSG00000291216.1	siSUGP1
820.656	0.0767034	0.118322	0.648262	0.516816	0.698929	ENSG00000291217.2	siSUGP1
78.2693	0.66596	0.304967	2.18371	0.0289836	0.0943621	ENSG00000291218.2	siSUGP1
2597.88	0.308507	0.0784448	3.93279	8.39673e-05	0.000840147	ENSG00000291219.2	siSUGP1
10688.9	0.174778	0.0590075	2.96197	0.00305677	0.0160855	ENSG00000291220.2	siSUGP1
71.7066	0.237735	0.366058	0.649447	0.51605	0.698107	ENSG00000291221.2	siSUGP1
1114.21	-0.0521389	0.0999433	-0.521685	0.60189	0.762929	ENSG00000291223.1	siSUGP1
2046.45	0.222666	0.0834184	2.66927	0.0076017	0.0331514	ENSG00000291224.2	siSUGP1
783.552	0.326197	0.15519	2.10191	0.0355609	0.110404	ENSG00000291225.2	siSUGP1
1425.34	0.347739	0.139819	2.48707	0.01288	0.0504146	ENSG00000291228.2	siSUGP1
142.576	0.282283	0.224989	1.25465	0.209604	0.39366	ENSG00000291229.2	siSUGP1
5168.15	-0.0394891	0.0875877	-0.450852	0.652096	0.798599	ENSG00000291231.2	siSUGP1
346.55	-0.240641	0.153797	-1.56466	0.117662	0.264236	ENSG00000291232.2	siSUGP1
2915.37	0.321491	0.0747467	4.30108	1.69967e-05	0.000217973	ENSG00000291233.2	siSUGP1
173.627	-0.581664	0.201895	-2.88102	0.00396387	0.0198082	ENSG00000291234.2	siSUGP1
6896.78	-0.229226	0.0658057	-3.48338	0.000495125	0.00369837	ENSG00000291237.1	siSUGP1
4737.28	0.0782895	0.078626	0.995721	0.319386	0.518558	ENSG00000291239.1	siSUGP1
276.443	0.0663676	0.158111	0.419753	0.674666	0.814865	ENSG00000291242.2	siSUGP1
288.408	0.0945186	0.178607	0.529199	0.596668	0.759185	ENSG00000291250.2	siSUGP1
34.7704	0.0546723	0.416067	0.131403	0.895457	NA	ENSG00000291251.1	siSUGP1
170.429	0.158771	0.209503	0.757843	0.448545	0.641589	ENSG00000291252.1	siSUGP1
30.7769	0.586968	0.835593	0.702457	0.482394	NA	ENSG00000291253.1	siSUGP1
510.997	0.254765	0.120969	2.10603	0.0352017	0.109532	ENSG00000291255.2	siSUGP1
311.477	0.408959	0.179259	2.28139	0.0225254	0.0780347	ENSG00000291261.2	siSUGP1
3535.72	0.268354	0.077034	3.48358	0.000494755	0.00369791	ENSG00000291262.2	siSUGP1
699.101	0.328951	0.10875	3.02483	0.00248771	0.013597	ENSG00000291263.2	siSUGP1
805.791	-0.0368454	0.116596	-0.316008	0.751996	0.866459	ENSG00000291264.2	siSUGP1
43.9833	0.47225	0.383569	1.2312	0.218249	NA	ENSG00000291265.2	siSUGP1
6626.81	0.182435	0.0637094	2.86355	0.0041892	0.0206738	ENSG00000291266.2	siSUGP1
49.434	-0.122462	0.518299	-0.236277	0.813218	0.900918	ENSG00000291267.1	siSUGP1
67.396	0.0829384	0.35105	0.236258	0.813233	0.900918	ENSG00000291268.2	siSUGP1
116.709	0.419659	0.253956	1.65248	0.0984359	0.233403	ENSG00000291269.1	siSUGP1
964.001	-0.000400847	0.118498	-0.00338274	0.997301	0.998928	ENSG00000291270.1	siSUGP1
20.0712	0.408749	0.620976	0.658236	0.510387	NA	ENSG00000291274.2	siSUGP1
44.2891	0.819917	0.469348	1.74693	0.0806502	NA	ENSG00000291275.1	siSUGP1
80.3819	-0.143004	0.314126	-0.455244	0.648934	0.796487	ENSG00000291276.2	siSUGP1
164.168	0.294145	0.226088	1.30102	0.193252	0.373214	ENSG00000291280.2	siSUGP1
41.813	-0.314695	0.378614	-0.831178	0.405873	NA	ENSG00000291281.1	siSUGP1
950.092	0.491686	0.11306	4.34889	1.36829e-05	0.000180137	ENSG00000291283.2	siSUGP1
194.962	0.102763	0.188898	0.544014	0.586432	0.751422	ENSG00000291289.1	siSUGP1
115.965	0.105361	0.318935	0.330351	0.741135	0.858914	ENSG00000291302.1	siSUGP1
75.3162	0.401296	0.297891	1.34712	0.17794	0.352447	ENSG00000291303.1	siSUGP1
5955.57	0.392641	0.0642882	6.10752	1.01193e-09	3.91588e-08	ENSG00000291306.1	siSUGP1
433.223	0.0348337	0.155288	0.224316	0.822511	0.906645	ENSG00000291307.1	siSUGP1
104.783	0.123814	0.267952	0.462077	0.644026	0.792866	ENSG00000291312.1	siSUGP1
903.076	-0.00360114	0.0992111	-0.0362978	0.971045	0.98716	ENSG00000291313.1	siSUGP1
683.751	0.0941792	0.115908	0.812533	0.416486	0.613001	ENSG00000291314.1	siSUGP1
90.6057	-0.121224	0.260425	-0.465484	0.641585	0.791339	ENSG00000291315.1	siSUGP1
1000.83	-0.0670155	0.137514	-0.487336	0.62602	0.780003	ENSG00000291316.1	siSUGP1
261.076	-0.625717	0.201342	-3.10773	0.00188532	0.0108629	ENSG00000291317.1	siSUGP1
647.877	0.269827	0.254877	1.05866	0.289755	0.486377	ENSG00000291325.1	siSUGP1
67260.4	-0.403746	0.0904288	-4.46479	8.01465e-06	0.00011388	ENSG00000291336.1	siSUGP1
34290	-0.324578	0.0668205	-4.85745	1.18906e-06	2.14896e-05	ENSG00000291338.1	siSUGP1
95.1101	-0.627522	0.305862	-2.05165	0.0402034	0.121235	ENSG00000291345.1	siSUGP1
97.3816	-0.633252	0.301898	-2.09757	0.0359429	0.111187	ENSG00000291346.1	siSUGP1
3482.21	0.430372	0.0795816	5.40793	6.37577e-08	1.59604e-06	ENSG00000291347.1	siSUGP1
3035.8	0.251237	0.0943741	2.66214	0.00776462	0.0337016	ENSG00000291348.1	siSUGP1
66.8809	0.375289	0.402592	0.932182	0.351243	0.550285	ENSG00000291350.1	siSUGP1
24.4558	0.0428044	0.511283	0.0837196	0.933279	NA	ENSG00000291353.1	siSUGP1
28.4959	0.232833	0.721519	0.322698	0.746924	NA	ENSG00000291355.1	siSUGP1
26937.3	-0.039756	0.0922255	-0.431074	0.666414	0.809385	ENSG00000291356.1	siSUGP1
70.2329	-0.10556	0.457742	-0.23061	0.817618	0.903832	ENSG00000291357.1	siSUGP1
3257.49	-0.0114902	0.0757567	-0.151673	0.879445	0.939731	ENSG00000291362.1	siSUGP1
2582.31	0.332045	0.078826	4.21237	2.52702e-05	0.000303848	ENSG00000291365.1	siSUGP1
683.297	0.624211	0.199387	3.13065	0.00174422	0.0101845	ENSG00000291370.1	siSUGP1
823.191	-0.406932	0.156207	-2.60508	0.00918528	0.0385241	ENSG00000291374.1	siSUGP1
1975.88	0.169295	0.0783369	2.16111	0.0306867	0.0986485	ENSG00000291375.1	siSUGP1
225.562	-0.699442	0.180579	-3.87332	0.000107363	0.00103979	ENSG00000291376.1	siSUGP1
36.2873	-0.0778628	0.561671	-0.138627	0.889745	NA	ENSG00000291377.1	siSUGP1
2991.25	0.0162871	0.134624	0.120983	0.903705	0.952987	ENSG00000291379.1	siSUGP1
1205.36	0.170431	0.093533	1.82215	0.0684322	0.179752	ENSG00000291380.1	siSUGP1
46.7967	-0.667531	0.414616	-1.61	0.107398	0.247685	ENSG00000291381.1	siSUGP1
127.789	-0.474549	0.26578	-1.78549	0.0741815	0.190304	ENSG00000291382.1	siSUGP1
37.3221	-0.577594	0.484134	-1.19305	0.232851	NA	ENSG00000291385.1	siSUGP1
146.46	-0.713637	0.283909	-2.51361	0.0119503	0.0474672	ENSG00000291387.1	siSUGP1
51.7815	0.23294	0.362574	0.642462	0.520573	0.701939	ENSG00000291388.1	siSUGP1
154.058	-1.53727	0.383722	-4.00622	6.1699e-05	0.000650126	ENSG00000291389.1	siSUGP1
73.8115	-0.606831	0.358501	-1.69269	0.0905143	0.219595	ENSG00000291390.1	siSUGP1
90.7777	0.164796	0.313211	0.526152	0.598782	0.760904	ENSG00000291392.1	siSUGP1
50.6721	-0.23205	0.415434	-0.558573	0.576453	0.744077	ENSG00000291395.1	siSUGP1
43.3154	-0.166931	0.40727	-0.409879	0.681895	NA	ENSG00000291396.1	siSUGP1
8316.35	0.0595803	0.069853	0.852938	0.393694	0.590962	ENSG00000291397.1	siSUGP1
2269.88	0.0266674	0.0827948	0.32209	0.747385	0.863354	ENSG00000291398.1	siSUGP1
36.1648	-0.666503	0.49303	-1.35185	0.176423	NA	ENSG00000291399.1	siSUGP1
133.271	0.141644	0.237348	0.596778	0.550656	0.725323	ENSG00000291400.1	siSUGP1
80.6412	-0.519244	0.347326	-1.49498	0.13492	0.29074	ENSG00000291401.1	siSUGP1
349.935	-0.0733413	0.150124	-0.488539	0.625168	0.779375	ENSG00000291402.1	siSUGP1
2725.58	-0.119629	0.0774035	-1.54552	0.12222	0.271673	ENSG00000291403.1	siSUGP1
22.5403	-0.702946	0.552118	-1.27318	0.202954	NA	ENSG00000291404.1	siSUGP1
18.1791	0.423536	0.620536	0.682534	0.494902	NA	ENSG00000291407.1	siSUGP1
54.8614	-0.152344	0.361891	-0.420966	0.67378	0.814569	ENSG00000291408.1	siSUGP1
101.578	-0.11947	0.296276	-0.40324	0.686772	0.823686	ENSG00000291412.1	siSUGP1
41.6099	-0.171476	0.390044	-0.439632	0.660204	NA	ENSG00000291413.1	siSUGP1
98.2057	-0.152982	0.290841	-0.526	0.598888	0.760904	ENSG00000291418.1	siSUGP1
36331.3	0.0219959	0.119784	0.18363	0.854304	0.926706	ENSG00000291420.1	siSUGP1
1078.6	-0.291975	0.135835	-2.14949	0.031596	0.100826	ENSG00000291421.1	siSUGP1
27.7271	-0.773143	0.57455	-1.34565	0.178416	NA	ENSG00000291423.1	siSUGP1
593.502	0.482436	0.16814	2.86926	0.00411433	0.0203838	ENSG00000291426.1	siSUGP1
807.597	0.041624	0.12437	0.33468	0.737867	0.856602	ENSG00000291428.1	siSUGP1
312.757	0.846072	0.181644	4.65786	3.19511e-06	5.10162e-05	ENSG00000291431.1	siSUGP1
93.805	-0.135082	0.289025	-0.467371	0.640235	0.790227	ENSG00000291432.1	siSUGP1
674.705	0.157777	0.117096	1.34741	0.177848	0.352316	ENSG00000291442.1	siSUGP1
380.66	-0.110335	0.171026	-0.645138	0.518838	0.700274	ENSG00000291470.1	siSUGP1
140.741	-0.106518	0.230636	-0.461845	0.644193	0.792866	ENSG00000291477.1	siSUGP1
15.7378	0.208482	0.757944	0.275062	0.783269	NA	ENSG00000291478.1	siSUGP1
831.985	-0.13702	0.119075	-1.1507	0.249854	0.442973	ENSG00000291480.1	siSUGP1
958.226	-0.0663859	0.110522	-0.600658	0.548068	0.723422	ENSG00000291483.1	siSUGP1
28.3496	0.199904	0.500422	0.399471	0.689546	NA	ENSG00000291486.1	siSUGP1
47.9179	0.350687	0.410793	0.853684	0.39328	0.590764	ENSG00000291487.1	siSUGP1
357.1	0.994915	0.182096	5.46367	4.66381e-08	1.20845e-06	ENSG00000291488.1	siSUGP1
35.379	-0.193153	0.472613	-0.408691	0.682766	NA	ENSG00000291495.1	siSUGP1
121.851	0.199858	0.241665	0.827002	0.408236	0.605004	ENSG00000291496.1	siSUGP1
174.405	-0.144942	0.221189	-0.655288	0.512283	0.695302	ENSG00000291497.1	siSUGP1
39.9115	-0.126778	0.740144	-0.171289	0.863997	NA	ENSG00000291498.1	siSUGP1
158.516	0.332459	0.215169	1.54511	0.12232	0.271805	ENSG00000291499.1	siSUGP1
2958.48	-0.287778	0.0862339	-3.33719	0.000846315	0.00571919	ENSG00000291500.1	siSUGP1
433.135	0.106394	0.15809	0.672995	0.500951	0.68622	ENSG00000291501.1	siSUGP1
3507.87	0.0790657	0.0723097	1.09343	0.274204	0.469517	ENSG00000291502.1	siSUGP1
453.787	0.067793	0.17177	0.394672	0.693085	0.827551	ENSG00000291505.1	siSUGP1
1570.69	-0.423905	0.0946329	-4.47946	7.48309e-06	0.000107186	ENSG00000291507.1	siSUGP1
4376.59	-0.298688	0.0746131	-4.00316	6.25031e-05	0.000656258	ENSG00000291508.1	siSUGP1
128.764	0.551399	0.246078	2.24075	0.0250424	0.0846151	ENSG00000291511.1	siSUGP1
13.5946	0.221481	0.66482	0.333144	0.739026	NA	ENSG00000291520.1	siSUGP1
108.554	-0.159834	0.434523	-0.367839	0.712993	0.840861	ENSG00000291522.1	siSUGP1
1311.88	-0.478867	0.0957358	-5.00196	5.67492e-07	1.12169e-05	ENSG00000291523.1	siSUGP1
62.5171	0.0881028	0.316445	0.278414	0.780694	0.884046	ENSG00000291525.1	siSUGP1
161.472	0.113878	0.200442	0.568136	0.569942	0.739226	ENSG00000291526.1	siSUGP1
6948.86	0.227855	0.0690915	3.29787	0.000974215	0.00638391	ENSG00000291527.1	siSUGP1
612.419	-0.410857	0.130958	-3.13732	0.00170501	0.0100105	ENSG00000291528.1	siSUGP1
23234.6	0.19295	0.0571551	3.3759	0.000735745	0.00512573	ENSG00000291533.1	siSUGP1
9635.96	0.0799594	0.0906051	0.882503	0.377505	0.576607	ENSG00000291534.1	siSUGP1
42.66	-0.613336	0.410863	-1.4928	0.135489	NA	ENSG00000291539.1	siSUGP1
188.486	-0.167844	0.190986	-0.878825	0.379496	0.578383	ENSG00000291549.2	siSUGP1
29.1514	-0.302774	0.519752	-0.582534	0.560207	NA	ENSG00000291553.1	siSUGP1
149.432	-0.0375124	0.208967	-0.179513	0.857535	0.928106	ENSG00000291561.1	siSUGP1
40.9526	-0.251094	0.395882	-0.634264	0.525908	NA	ENSG00000291569.1	siSUGP1
267.892	-0.718044	0.178453	-4.02372	5.72863e-05	0.000613305	ENSG00000291570.1	siSUGP1
5208.29	0.204201	0.0689515	2.96151	0.0030613	0.016103	ENSG00000291574.1	siSUGP1
1025.04	-0.401655	0.0983771	-4.08281	4.44937e-05	0.000493066	ENSG00000291581.1	siSUGP1
15191.5	0.341173	0.0775834	4.3975	1.09506e-05	0.000149754	ENSG00000291582.1	siSUGP1
320.204	0.617376	0.150961	4.08964	4.32035e-05	0.000482456	ENSG00000291583.1	siSUGP1
58.0507	0.634048	0.344638	1.83975	0.0658051	0.174663	ENSG00000291593.1	siSUGP1
2069.74	-0.295895	0.0855593	-3.45836	0.000543483	0.00399519	ENSG00000291596.1	siSUGP1
1229.62	-0.391008	0.0957422	-4.08396	4.42739e-05	0.000491039	ENSG00000291597.1	siSUGP1
248.399	-0.21989	0.203429	-1.08091	0.279735	0.475488	ENSG00000291598.1	siSUGP1
8658.25	0.314479	0.0722975	4.34979	1.36268e-05	0.000179608	ENSG00000291600.1	siSUGP1
760.683	-0.231899	0.1334	-1.73838	0.0821441	0.204476	ENSG00000291601.1	siSUGP1
95.576	-0.0725512	0.258952	-0.280172	0.779345	0.883422	ENSG00000291605.1	siSUGP1
304.267	0.206392	0.16346	1.26265	0.206716	0.390281	ENSG00000291606.1	siSUGP1
1602.12	0.0235874	0.0957799	0.246266	0.805476	0.896945	ENSG00000291608.1	siSUGP1
751.078	0.210862	0.114849	1.83599	0.0663587	0.175671	ENSG00000291612.1	siSUGP1
110.315	-0.241985	0.256719	-0.942605	0.345883	0.545258	ENSG00000291615.1	siSUGP1
94.5403	-0.180342	0.308269	-0.585016	0.558537	0.730319	ENSG00000291617.1	siSUGP1
399.518	0.427207	0.172672	2.4741	0.0133573	0.0519083	ENSG00000291618.1	siSUGP1
146.015	0.117698	0.214697	0.548204	0.583552	0.749491	ENSG00000291619.1	siSUGP1
160.87	0.312115	0.209446	1.49019	0.136174	0.292304	ENSG00000291620.1	siSUGP1
408.685	0.602212	0.142432	4.22806	2.35717e-05	0.000285882	ENSG00000291623.1	siSUGP1
78.6281	-0.288037	0.349161	-0.824939	0.409406	0.605989	ENSG00000291624.1	siSUGP1
316.673	-0.291971	0.150911	-1.93472	0.0530246	0.148542	ENSG00000291625.1	siSUGP1
57.171	-0.182556	0.342546	-0.532938	0.594077	0.757285	ENSG00000291628.1	siSUGP1
1336	-0.0287704	0.0940545	-0.305891	0.759688	0.871201	ENSG00000291629.1	siSUGP1
45.4297	-0.00683431	0.390687	-0.0174931	0.986043	NA	ENSG00000291630.1	siSUGP1
115.144	0.0809433	0.296717	0.272797	0.78501	0.886065	ENSG00000291631.1	siSUGP1
169.744	0.318946	0.199922	1.59535	0.110633	0.253157	ENSG00000291633.1	siSUGP1
405.485	0.31538	0.138432	2.27823	0.0227127	0.0784995	ENSG00000291634.1	siSUGP1
305.898	-0.105352	0.167326	-0.629623	0.528941	0.708239	ENSG00000291635.1	siSUGP1
24.852	-0.00708613	0.688586	-0.0102908	0.991789	NA	ENSG00000291636.1	siSUGP1
60.669	0.88831	0.339561	2.61606	0.00889517	0.0375913	ENSG00000291637.1	siSUGP1
990.023	0.412306	0.100525	4.10152	4.10451e-05	0.000461974	ENSG00000291638.1	siSUGP1
910.881	0.144338	0.101407	1.42336	0.154632	0.319368	ENSG00000291640.1	siSUGP1
1457.31	0.218012	0.0960749	2.26919	0.023257	0.0799336	ENSG00000291641.1	siSUGP1
463.334	-0.131351	0.129927	-1.01096	0.312035	0.510269	ENSG00000291642.1	siSUGP1
59.9036	0.165595	0.330734	0.500691	0.616589	0.772976	ENSG00000291643.1	siSUGP1
19.8361	0.847099	0.574919	1.47342	0.140637	NA	ENSG00000291644.1	siSUGP1
960.463	0.404707	0.101185	3.99967	6.34301e-05	0.00066311	ENSG00000291645.1	siSUGP1
672.799	-0.107875	0.113039	-0.954317	0.339923	0.539073	ENSG00000291647.1	siSUGP1
90.3037	0.176163	0.268915	0.655089	0.51241	0.695306	ENSG00000291649.1	siSUGP1
88.9992	0.175618	0.271637	0.646518	0.517944	0.699671	ENSG00000291650.1	siSUGP1
88.5505	0.191519	0.271337	0.705833	0.480292	0.668651	ENSG00000291651.1	siSUGP1
87.5238	0.189901	0.271899	0.698424	0.484912	0.672852	ENSG00000291652.1	siSUGP1
86.0668	0.175841	0.272278	0.645813	0.518401	0.699969	ENSG00000291653.1	siSUGP1
85.9414	0.171169	0.272978	0.627044	0.53063	0.709241	ENSG00000291654.1	siSUGP1
84.7878	0.159637	0.274825	0.580867	0.56133	0.732404	ENSG00000291655.1	siSUGP1
84.2915	0.177776	0.276129	0.643814	0.519696	0.701112	ENSG00000291656.1	siSUGP1
83.2239	0.185349	0.277743	0.667339	0.504556	0.688992	ENSG00000291657.1	siSUGP1
81.5672	0.178575	0.282564	0.63198	0.5274	0.707336	ENSG00000291659.1	siSUGP1
48.9074	0.0755499	0.352756	0.21417	0.830414	0.911732	ENSG00000291662.1	siSUGP1
41.5998	0.173939	0.387574	0.44879	0.653583	NA	ENSG00000291663.1	siSUGP1
37.7124	0.3223	0.402287	0.801168	0.423035	NA	ENSG00000291666.1	siSUGP1
19.8823	0.466777	0.57983	0.805023	0.420806	NA	ENSG00000291668.1	siSUGP1
26.5879	0.33258	0.474301	0.7012	0.483178	NA	ENSG00000291670.1	siSUGP1
252.148	-0.506229	0.168334	-3.0073	0.00263579	0.0142684	ENSG00000291712.1	siSUGP1
27.8131	-0.619323	0.488696	-1.2673	0.205049	NA	ENSG00000291713.1	siSUGP1
220.394	-0.81173	0.24662	-3.29143	0.000996809	0.00649196	ENSG00000291716.1	siSUGP1
56.3485	0.903862	0.375976	2.40404	0.0162148	0.0602979	ENSG00000291719.1	siSUGP1
109.648	0.425152	0.37581	1.1313	0.25793	0.452002	ENSG00000291720.1	siSUGP1
33.2384	0.2415	0.711003	0.339661	0.734112	NA	ENSG00000291721.1	siSUGP1
46.5437	-0.00139446	0.624093	-0.00223439	0.998217	0.999307	ENSG00000291722.1	siSUGP1
562.766	-0.559682	0.128105	-4.36893	1.24857e-05	0.000166716	ENSG00000291723.1	siSUGP1
79.8568	0.158974	0.292846	0.54286	0.587226	0.752039	ENSG00000291725.1	siSUGP1
68.2017	0.200723	0.300561	0.667828	0.504243	0.688877	ENSG00000291726.1	siSUGP1
460.857	0.178092	0.129917	1.37081	0.170433	0.342417	ENSG00000291727.1	siSUGP1
1033.72	0.0345305	0.135172	0.255457	0.79837	0.893445	ENSG00000291728.1	siSUGP1
1449.39	-0.0178979	0.0992529	-0.180326	0.856897	0.92798	ENSG00000291729.1	siSUGP1
1603.66	0.0682125	0.0842372	0.809767	0.418074	0.614532	ENSG00000291730.1	siSUGP1
81.6232	0.253761	0.298098	0.851265	0.394622	0.591701	ENSG00000291731.1	siSUGP1
903.113	0.230954	0.110225	2.09529	0.0361453	0.111665	ENSG00000291737.1	siSUGP1
29.339	-0.135905	0.476616	-0.285145	0.775533	NA	ENSG00000291738.2	siSUGP1
17.0658	0.546554	0.622695	0.877723	0.380094	NA	ENSG00000291744.1	siSUGP1
898.073	0.15128	0.1133	1.33521	0.181806	0.357838	ENSG00000291745.1	siSUGP1
38.3213	0.0738135	0.394996	0.186872	0.851761	NA	ENSG00000291746.1	siSUGP1
31.7116	-1.0645	0.480176	-2.21689	0.0266305	NA	ENSG00000291747.1	siSUGP1
51.6253	-0.718723	0.392525	-1.83103	0.0670968	0.17719	ENSG00000291748.1	siSUGP1
3137.77	0.620408	0.0771558	8.04099	8.91185e-16	1.00391e-13	ENSG00000291754.1	siSUGP1
93.3764	-0.0333115	0.285017	-0.116876	0.906959	0.954559	ENSG00000291757.1	siSUGP1
198.139	0.296746	0.191285	1.55133	0.120822	0.269242	ENSG00000291758.1	siSUGP1
614.309	0.0541619	0.120666	0.448858	0.653534	0.799659	ENSG00000291761.1	siSUGP1
67.6882	-0.662613	0.363277	-1.82399	0.0681539	0.179287	ENSG00000291770.1	siSUGP1
1367.24	-0.125165	0.0938073	-1.33428	0.182113	0.358298	ENSG00000291781.1	siSUGP1
58.4073	-0.70544	0.35826	-1.96907	0.048945	0.140524	ENSG00000291782.1	siSUGP1
3823.34	0.011224	0.101022	0.111104	0.911533	0.957169	ENSG00000291784.1	siSUGP1
26.987	-0.531819	0.81695	-0.650981	0.515059	NA	ENSG00000291785.1	siSUGP1
312.759	-0.688805	0.269319	-2.55758	0.0105404	0.0430243	ENSG00000291786.1	siSUGP1
306020	-0.141322	0.0854211	-1.65442	0.0980424	0.232768	ENSG00000291788.1	siSUGP1
306019	-0.141278	0.0854387	-1.65356	0.0982165	0.233008	ENSG00000291789.1	siSUGP1
22.9067	-0.760961	0.773824	-0.983378	0.325422	NA	ENSG00000291790.1	siSUGP1
655.384	0.00110643	0.117519	0.00941496	0.992488	0.997177	ENSG00000291791.1	siSUGP1
1149.81	-0.133662	0.0915951	-1.45927	0.144492	0.304485	ENSG00000291794.1	siSUGP1
2004.83	0.433223	0.46406	0.933551	0.350536	0.549599	ENSG00000291796.1	siSUGP1
88.8937	-0.507278	0.492172	-1.03069	0.302685	0.500178	ENSG00000291797.1	siSUGP1
615.407	0.00028496	0.14509	0.00196403	0.998433	0.999373	ENSG00000291802.1	siSUGP1
978.648	-0.314013	0.107614	-2.91797	0.0035232	0.0180297	ENSG00000291803.1	siSUGP1
3482	-0.146238	0.0748302	-1.95426	0.0506704	0.144167	ENSG00000291814.1	siSUGP1
47.8025	-0.803773	0.445405	-1.80459	0.0711388	0.184834	ENSG00000291827.3	siSUGP1
3767.78	-0.216687	0.0778763	-2.78245	0.00539509	0.0253497	ENSG00000291834.1	siSUGP1
962.452	0.0689734	0.148063	0.465837	0.641332	0.791064	ENSG00000291835.1	siSUGP1
2060.94	-0.17244	0.119789	-1.43953	0.15	0.312275	ENSG00000291836.1	siSUGP1
1643.7	-0.242416	0.0888803	-2.72745	0.00638266	0.0288724	ENSG00000291845.1	siSUGP1
1643.7	-0.242416	0.0888803	-2.72745	0.00638266	0.0288724	ENSG00000291858.1	siSUGP1
43.4836	-0.351074	0.398594	-0.880781	0.378436	NA	ENSG00000291873.1	siSUGP1
888.593	0.029157	0.149721	0.194743	0.845594	0.921354	ENSG00000291874.1	siSUGP1
19.6563	-0.745378	0.792449	-0.940602	0.346909	NA	ENSG00000291879.1	siSUGP1
856.14	0.19999	0.102776	1.94587	0.0516698	0.145941	ENSG00000291884.1	siSUGP1
524.742	-0.0543178	0.133095	-0.408113	0.683191	0.821133	ENSG00000291885.1	siSUGP1
26.453	-1.04108	0.914495	-1.13842	0.254945	NA	ENSG00000291893.1	siSUGP1
309.279	0.146536	0.173218	0.845965	0.397572	0.594658	ENSG00000291917.1	siSUGP1
1919.47	0.0159889	0.0953699	0.167652	0.866857	0.933352	ENSG00000291926.1	siSUGP1
716.09	-0.122525	0.193811	-0.632189	0.527263	0.70723	ENSG00000291927.2	siSUGP1
610.726	-0.131068	0.125	-1.04854	0.294388	0.491602	ENSG00000291928.1	siSUGP1
3499.57	-0.82934	0.0797202	-10.4031	2.39897e-25	7.77765e-23	ENSG00000291930.1	siSUGP1
67132.2	-0.0861627	0.0616588	-1.39741	0.16229	0.330384	ENSG00000291931.1	siSUGP1
164.011	-0.479133	0.244804	-1.95721	0.0503227	0.143482	ENSG00000291932.1	siSUGP1
163.525	-0.40942	0.239807	-1.70729	0.087768	0.214715	ENSG00000291933.1	siSUGP1
155.817	0.380606	0.214928	1.77086	0.0765848	0.194442	ENSG00000291934.1	siSUGP1
27.6959	-0.99833	0.663506	-1.50463	0.13242	NA	ENSG00000291935.1	siSUGP1
1680.59	0.191859	0.109278	1.75569	0.0791411	0.199032	ENSG00000291938.1	siSUGP1
160.735	-0.605798	0.24884	-2.43449	0.0149129	0.0565094	ENSG00000291941.1	siSUGP1
28.4917	-0.685485	0.818955	-0.837024	0.402579	NA	ENSG00000291942.1	siSUGP1
855.819	0.00709106	0.113619	0.0624111	0.950235	0.976994	ENSG00000291944.1	siSUGP1
185.399	-0.636852	0.241862	-2.63312	0.00846042	0.0360738	ENSG00000291945.1	siSUGP1
284.713	-0.664703	0.183247	-3.62736	0.000286332	0.00235889	ENSG00000291946.1	siSUGP1
1470.15	-0.0878757	0.0993823	-0.884219	0.376578	0.575827	ENSG00000291948.1	siSUGP1
17.7991	0.21563	0.593017	0.363615	0.716146	NA	ENSG00000291949.1	siSUGP1
273.668	0.0401922	0.329551	0.12196	0.90293	0.952626	ENSG00000291950.1	siSUGP1
3140.14	0.0541404	0.0742713	0.728955	0.466029	0.65653	ENSG00000291951.1	siSUGP1
271.285	-0.013509	0.170658	-0.0791585	0.936907	0.970034	ENSG00000291952.1	siSUGP1
2083.29	0.143412	0.0863453	1.66091	0.0967308	0.230656	ENSG00000291953.1	siSUGP1
2676.17	0.0642481	0.0770792	0.833534	0.404544	0.601566	ENSG00000291954.1	siSUGP1
2491.24	0.0514916	0.0769396	0.669247	0.503338	0.688193	ENSG00000291958.1	siSUGP1
132.81	0.28186	0.228532	1.23335	0.217445	0.40332	ENSG00000291963.1	siSUGP1
2550.1	0.214505	0.0738848	2.90324	0.00369323	0.0187733	ENSG00000291964.1	siSUGP1
846.817	0.150321	0.123168	1.22045	0.222293	0.409171	ENSG00000291969.1	siSUGP1
628.209	-0.288187	0.124953	-2.30636	0.0210907	0.0741075	ENSG00000291970.1	siSUGP1
865.337	0.531	0.115975	4.57856	4.68189e-06	7.18637e-05	ENSG00000291971.1	siSUGP1
10719.7	0.0765874	0.0877296	0.872995	0.382666	0.581225	ENSG00000291973.1	siSUGP1
9240.19	0.189805	0.0647287	2.93232	0.00336443	0.0173542	ENSG00000291975.1	siSUGP1
220.126	-0.322236	0.197604	-1.63071	0.102951	0.240908	ENSG00000291976.1	siSUGP1
5140.9	0.162806	0.0785531	2.07256	0.0382133	0.116449	ENSG00000291980.1	siSUGP1
112.801	0.178847	0.239079	0.748066	0.45442	0.646588	ENSG00000291992.1	siSUGP1
461.639	-0.18496	0.138021	-1.34008	0.180219	0.355715	ENSG00000291994.1	siSUGP1
5035.5	0.211978	0.0766785	2.76451	0.00570086	0.026455	ENSG00000291995.1	siSUGP1
1784.39	-0.309802	0.103614	-2.98997	0.00279001	0.0149321	ENSG00000291996.1	siSUGP1
847.122	0.0902904	0.134554	0.671037	0.502197	0.687406	ENSG00000291999.1	siSUGP1
2158.55	-0.0125212	0.114049	-0.109787	0.912578	0.957679	ENSG00000292058.1	siSUGP1
130.195	-0.206207	0.243861	-0.845591	0.397781	0.594937	ENSG00000292060.1	siSUGP1
69.0214	0.128851	0.350358	0.36777	0.713045	0.840861	ENSG00000292061.1	siSUGP1
14.8812	0.737692	0.688651	1.07121	0.284073	NA	ENSG00000292062.1	siSUGP1
1423.1	-0.173134	0.0893315	-1.93811	0.05261	0.147738	ENSG00000292086.1	siSUGP1
3566.01	0.339505	0.0687787	4.9362	7.966e-07	1.50516e-05	ENSG00000292096.1	siSUGP1
1054.34	-0.330192	0.0955052	-3.45731	0.000545589	0.00400522	ENSG00000292097.1	siSUGP1
438.85	-0.250855	0.164348	-1.52637	0.126918	0.278831	ENSG00000292098.1	siSUGP1
3208.61	-0.213127	0.0860351	-2.47721	0.0132414	0.0515331	ENSG00000292099.1	siSUGP1
3466	-0.232722	0.0948151	-2.45448	0.0141088	0.0541792	ENSG00000292102.1	siSUGP1
365.36	-0.649192	0.15577	-4.16763	3.07777e-05	0.000360134	ENSG00000292118.1	siSUGP1
3685.56	-0.257407	0.0893988	-2.87931	0.00398544	0.0198935	ENSG00000292119.1	siSUGP1
222.946	-0.332308	0.186432	-1.78246	0.0746737	0.191234	ENSG00000292121.1	siSUGP1
228.67	0.0361241	0.17301	0.208798	0.834606	0.914554	ENSG00000292122.1	siSUGP1
576.273	0.0371365	0.134515	0.276077	0.782489	0.884571	ENSG00000292123.2	siSUGP1
4008.08	0.30817	0.0765228	4.02716	5.6455e-05	0.000605184	ENSG00000292130.1	siSUGP1
64.5923	0.141664	0.361391	0.391995	0.695062	0.82884	ENSG00000292138.1	siSUGP1
613.56	0.111204	0.139449	0.797451	0.425189	0.620433	ENSG00000292140.1	siSUGP1
23.1591	0.291338	0.538604	0.540913	0.588568	NA	ENSG00000292144.1	siSUGP1
103.154	0.168188	0.313526	0.536442	0.591653	0.755444	ENSG00000292148.1	siSUGP1
589.435	0.345364	0.162323	2.12763	0.0333677	0.105204	ENSG00000292149.1	siSUGP1
408.805	-0.236196	0.138007	-1.71148	0.0869928	0.213369	ENSG00000292154.1	siSUGP1
807.357	-1.13688	0.107858	-10.5405	5.61947e-26	1.99192e-23	ENSG00000292155.1	siSUGP1
45313.5	-0.109151	0.105144	-1.03811	0.299219	0.49652	ENSG00000292158.1	siSUGP1
20.8995	0.971452	0.559167	1.73732	0.082331	NA	ENSG00000292159.1	siSUGP1
23.8227	-0.572012	0.573574	-0.997276	0.31863	NA	ENSG00000292160.1	siSUGP1
29.8433	-0.4201	0.449196	-0.935227	0.349671	NA	ENSG00000292164.1	siSUGP1
7478.69	0.24341	0.106671	2.28187	0.0224969	0.0779662	ENSG00000292165.1	siSUGP1
26.2722	0.461205	1.98083	0.232834	0.81589	NA	ENSG00000292166.1	siSUGP1
1826.33	-0.147484	0.0830305	-1.77627	0.0756887	0.19296	ENSG00000292169.1	siSUGP1
1878.67	0.12166	0.0798498	1.52361	0.127606	0.279831	ENSG00000292170.1	siSUGP1
86.3367	-0.277853	0.279971	-0.992436	0.320985	0.520106	ENSG00000292171.1	siSUGP1
1346.42	-0.557059	0.0857683	-6.49493	8.30694e-11	4.08797e-09	ENSG00000292174.1	siSUGP1
4549.43	-0.048175	0.0801806	-0.600832	0.547952	0.723338	ENSG00000292175.1	siSUGP1
163.589	-0.170729	0.223589	-0.763585	0.445115	0.638675	ENSG00000292179.1	siSUGP1
367.354	-0.230389	0.153329	-1.50257	0.132949	0.287588	ENSG00000292180.1	siSUGP1
85.4597	0.582442	0.306839	1.8982	0.0576693	0.158302	ENSG00000292182.1	siSUGP1
1533.23	-0.15179	0.090077	-1.68512	0.0919658	0.22209	ENSG00000292191.1	siSUGP1
1500.19	0.120125	0.13269	0.90531	0.365301	0.564624	ENSG00000292192.1	siSUGP1
158.302	-0.104987	0.225799	-0.464956	0.641963	0.791622	ENSG00000292196.1	siSUGP1
1082.96	0.422737	0.12034	3.51287	0.000443296	0.0033768	ENSG00000292202.1	siSUGP1
1204.39	0.427739	0.0970763	4.40621	1.05196e-05	0.000144828	ENSG00000292204.1	siSUGP1
1213.16	0.102181	0.175236	0.583103	0.559824	0.731335	ENSG00000292208.1	siSUGP1
889.49	-0.0510792	0.106924	-0.477715	0.632853	0.78527	ENSG00000292209.1	siSUGP1
1579.05	-0.478687	0.0894856	-5.34932	8.82849e-08	2.13368e-06	ENSG00000292210.1	siSUGP1
2246.19	0.00390839	0.0862545	0.0453123	0.963858	0.983918	ENSG00000292211.1	siSUGP1
23.8125	0.12016	0.535481	0.224396	0.822449	NA	ENSG00000292214.1	siSUGP1
2021.98	0.00289678	0.143462	0.020192	0.98389	0.993973	ENSG00000292215.1	siSUGP1
41.1814	-0.295365	0.38539	-0.766405	0.443435	NA	ENSG00000292216.1	siSUGP1
881.556	0.176163	0.108724	1.62027	0.105173	0.244217	ENSG00000292217.1	siSUGP1
58.1054	0.0341844	0.361179	0.0946467	0.924595	0.963422	ENSG00000292218.1	siSUGP1
1167.53	0.0017177	0.105888	0.0162218	0.987057	0.995113	ENSG00000292219.1	siSUGP1
1574.83	0.0518725	0.090607	0.5725	0.566984	0.737187	ENSG00000292221.1	siSUGP1
143.572	0.364391	0.291776	1.24887	0.211711	0.396139	ENSG00000292222.1	siSUGP1
64.6801	0.603217	0.531458	1.13502	0.256365	0.450639	ENSG00000292224.1	siSUGP1
3664.04	0.21152	0.0740695	2.85569	0.00429428	0.0210945	ENSG00000292225.2	siSUGP1
3569.61	0.204967	0.0702914	2.91596	0.00354596	0.0181287	ENSG00000292226.2	siSUGP1
3777.43	0.169541	0.0756431	2.24133	0.0250045	0.0845302	ENSG00000292227.2	siSUGP1
3707.33	0.181726	0.0711024	2.55583	0.0105934	0.0431545	ENSG00000292228.2	siSUGP1
1178.59	-0.124752	0.0962775	-1.29575	0.195062	0.375749	ENSG00000292229.1	siSUGP1
2774.36	-0.111439	0.075007	-1.48571	0.137355	0.294033	ENSG00000292230.1	siSUGP1
1611.51	-0.11678	0.0904466	-1.29114	0.196654	0.37783	ENSG00000292231.1	siSUGP1
3300.27	0.140545	0.0822502	1.70874	0.0874985	0.214273	ENSG00000292232.1	siSUGP1
113.444	-0.057414	0.257829	-0.222682	0.823783	0.907633	ENSG00000292233.2	siSUGP1
1991.33	-0.462599	0.158312	-2.92206	0.00347724	0.0178426	ENSG00000292234.1	siSUGP1
8101.06	0.0581879	0.0682195	0.852951	0.393686	0.590962	ENSG00000292235.1	siSUGP1
2269.93	0.0257863	0.0826605	0.311955	0.755075	0.868088	ENSG00000292236.1	siSUGP1
30.4865	-0.773503	0.574447	-1.34652	0.178136	NA	ENSG00000292238.1	siSUGP1
26.2845	-0.642851	0.568479	-1.13083	0.258128	NA	ENSG00000292239.1	siSUGP1
27.3076	-0.617388	0.577777	-1.06856	0.285269	NA	ENSG00000292240.1	siSUGP1
30.1421	-0.682128	0.618946	-1.10208	0.270427	NA	ENSG00000292241.1	siSUGP1
28.5243	-0.816444	0.520081	-1.56984	0.116453	NA	ENSG00000292242.1	siSUGP1
217.841	0.0935465	0.212087	0.441076	0.659158	0.804024	ENSG00000292243.1	siSUGP1
3141.7	0.145192	0.0848926	1.71031	0.0872093	0.213762	ENSG00000292244.1	siSUGP1
38.1004	0.497786	0.47631	1.04509	0.295982	NA	ENSG00000292248.2	siSUGP1
2938.9	-0.347301	0.13548	-2.56349	0.0103625	0.0424284	ENSG00000292251.1	siSUGP1
1851.09	0.707358	0.0848763	8.33398	7.81711e-17	9.80273e-15	ENSG00000292253.1	siSUGP1
816.755	0.197776	0.148321	1.33344	0.182388	0.358638	ENSG00000292254.1	siSUGP1
330.95	0.0632119	0.188816	0.33478	0.737791	0.856602	ENSG00000292256.1	siSUGP1
137.206	-0.401607	0.264748	-1.51694	0.129282	0.282227	ENSG00000292260.1	siSUGP1
450.986	0.164915	0.149391	1.10392	0.269628	0.464677	ENSG00000292264.1	siSUGP1
603.908	-0.0686826	0.115284	-0.595767	0.551331	0.725849	ENSG00000292265.1	siSUGP1
700.928	-0.0530692	0.120279	-0.441217	0.659056	0.803974	ENSG00000292270.1	siSUGP1
606.364	0.449818	0.14478	3.1069	0.00189057	0.0108837	ENSG00000292274.1	siSUGP1
371.083	0.0688097	0.154958	0.444054	0.657004	0.802428	ENSG00000292277.1	siSUGP1
809.277	-0.360371	0.10284	-3.50418	0.000458017	0.00346105	ENSG00000292278.1	siSUGP1
202.604	0.452617	0.208573	2.17007	0.0300014	0.0969984	ENSG00000292279.1	siSUGP1
401.947	-0.258929	0.161104	-1.60721	0.108008	0.248648	ENSG00000292281.1	siSUGP1
659.249	0.43497	0.720275	0.603894	0.545914	0.721759	ENSG00000292285.1	siSUGP1
768.169	-0.652306	0.111153	-5.86856	4.39591e-09	1.47186e-07	ENSG00000292286.1	siSUGP1
275.713	-0.0515788	0.184785	-0.279129	0.780146	0.88399	ENSG00000292288.1	siSUGP1
41.3495	-0.956445	0.456781	-2.09388	0.0362707	NA	ENSG00000292289.1	siSUGP1
2499.81	0.142831	0.0787902	1.81281	0.0698615	0.182604	ENSG00000292296.1	siSUGP1
38.6613	-0.114135	0.431048	-0.264784	0.791176	NA	ENSG00000292297.1	siSUGP1
11.5757	0.561619	0.85567	0.656351	0.511599	NA	ENSG00000292299.1	siSUGP1
80.3628	-0.181581	0.280735	-0.646807	0.517757	0.699569	ENSG00000292300.1	siSUGP1
3214.4	0.128627	0.0722297	1.7808	0.0749452	0.191713	ENSG00000292301.1	siSUGP1
822.734	0.391268	0.108361	3.61077	0.000305287	0.00249188	ENSG00000292308.1	siSUGP1
1713.47	0.645529	0.0879809	7.33715	2.18192e-13	1.7111e-11	ENSG00000292311.1	siSUGP1
346.24	0.249688	0.177335	1.408	0.15913	0.325997	ENSG00000292312.1	siSUGP1
1431.37	0.240176	0.113598	2.11426	0.0344933	0.107946	ENSG00000292313.1	siSUGP1
57.865	0.307973	0.396435	0.776858	0.437243	0.631951	ENSG00000292314.1	siSUGP1
25.5995	-0.199184	0.685472	-0.29058	0.771373	NA	ENSG00000292317.1	siSUGP1
17.2608	-0.199976	0.715522	-0.279483	0.779874	NA	ENSG00000292318.1	siSUGP1
473.05	-0.488584	0.136787	-3.57187	0.000354437	0.00281026	ENSG00000292327.1	siSUGP1
36.0923	0.700591	0.447547	1.5654	0.117488	NA	ENSG00000292331.2	siSUGP1
26.2478	0.383088	0.523194	0.732209	0.464041	NA	ENSG00000292332.1	siSUGP1
23.7975	0.485465	0.569369	0.852637	0.393861	NA	ENSG00000292333.1	siSUGP1
5219.48	0.297087	0.0814283	3.64845	0.000263823	0.00220269	ENSG00000292334.1	siSUGP1
1965.64	0.185932	0.0842391	2.20719	0.0273009	0.0902169	ENSG00000292338.1	siSUGP1
382.507	-0.840309	0.152121	-5.52397	3.3143e-08	8.90007e-07	ENSG00000292339.1	siSUGP1
53.2962	0.449748	0.374585	1.20066	0.229884	0.417793	ENSG00000292341.2	siSUGP1
957.177	0.125121	0.104097	1.20196	0.229378	0.417358	ENSG00000292343.1	siSUGP1
1504.36	0.248416	0.0998663	2.48748	0.012865	0.0503706	ENSG00000292344.1	siSUGP1
1021.16	-0.0590624	0.104414	-0.565658	0.571626	0.740182	ENSG00000292345.1	siSUGP1
2808.66	0.0796579	0.0736916	1.08096	0.279714	0.475488	ENSG00000292348.1	siSUGP1
125.234	0.344019	0.247608	1.38937	0.164721	0.333925	ENSG00000292349.2	siSUGP1
20.5604	0.239715	0.556375	0.430851	0.666576	NA	ENSG00000292357.2	siSUGP1
1058.19	-0.150889	0.109488	-1.37813	0.168162	0.339065	ENSG00000292358.2	siSUGP1
99.758	0.472195	0.276158	1.70987	0.0872895	0.213879	ENSG00000292360.2	siSUGP1
115.79	0.316774	0.266378	1.18919	0.234366	0.424103	ENSG00000292361.1	siSUGP1
427.621	0.194623	0.132438	1.46954	0.141687	0.300379	ENSG00000292362.2	siSUGP1
106.368	-0.641212	0.248204	-2.58341	0.00978289	0.0405485	ENSG00000292364.1	siSUGP1
4291.59	0.282578	0.0655903	4.30823	1.64566e-05	0.00021209	ENSG00000292366.1	siSUGP1
546.125	0.319814	0.1455	2.19804	0.027946	0.0918726	ENSG00000292369.1	siSUGP1
64.7912	0.723024	0.323637	2.23405	0.0254795	0.0857324	ENSG00000292370.2	siSUGP1
1283.23	0.21914	0.10282	2.13129	0.0330652	0.104405	ENSG00000292372.1	siSUGP1
186.106	0.648588	0.252296	2.57074	0.0101481	0.0417435	ENSG00000292373.2	siSUGP1
1784.71	0.0281794	0.0807113	0.349139	0.726985	0.849386	ENSG00000292378.1	siSUGP1
700.528	0.178745	0.124472	1.43602	0.150995	0.313784	ENSG00000292380.1	siSUGP1
172.853	0.276343	0.197944	1.39607	0.162693	0.330875	ENSG00000292381.1	siSUGP1
833.954	-0.300793	0.103659	-2.90176	0.0037107	0.0188262	ENSG00000292390.1	siSUGP1
448.822	-0.0475949	0.138059	-0.344743	0.730287	0.851465	ENSG00000292394.1	siSUGP1
177.844	0.356529	0.197073	1.80912	0.0704321	0.183517	ENSG00000292402.1	siSUGP1
177.844	0.356529	0.197073	1.80912	0.0704321	0.183517	ENSG00000292403.1	siSUGP1
389.769	0.251733	0.186358	1.35081	0.176757	0.350783	ENSG00000292407.1	siSUGP1
2541.99	0.232665	0.101326	2.2962	0.0216644	0.0756434	ENSG00000292408.1	siSUGP1
31.7164	-0.203987	0.51393	-0.396917	0.691429	NA	ENSG00000292409.1	siSUGP1
99.6746	-0.0853673	0.257929	-0.330972	0.740666	0.858539	ENSG00000292419.1	siSUGP1
177.844	0.356529	0.197073	1.80912	0.0704321	0.183517	ENSG00000292426.1	siSUGP1
18.3478	-0.183204	0.604425	-0.303104	0.76181	NA	ENSG00000292435.2	siSUGP1
2232.44	0.15713	0.0849648	1.84936	0.0644064	0.171895	ENSG00000292977.2	siSUGP1
1672.71	0.297877	0.0869668	3.42519	0.000614379	0.00440844	ENSG00000292979.2	siSUGP1
544.942	0.401363	0.187709	2.13822	0.0324987	0.103038	ENSG00000292980.1	siSUGP1
3244.22	-0.0288298	0.0714554	-0.403466	0.686606	0.823555	ENSG00000292982.2	siSUGP1
2908.32	-0.131982	0.0928853	-1.42091	0.155342	0.320385	ENSG00000292984.1	siSUGP1
145.748	-0.928673	0.217832	-4.26326	2.01467e-05	0.000251006	ENSG00000292985.2	siSUGP1
11968.1	-0.0523222	0.0834068	-0.627314	0.530453	0.709147	ENSG00000292986.2	siSUGP1
66.2929	0.221018	0.343293	0.643817	0.519694	0.701112	ENSG00000292993.1	siSUGP1
570.43	-0.166927	0.135116	-1.23544	0.216668	0.402436	ENSG00000292994.2	siSUGP1
51.1314	0.369612	0.347355	1.06407	0.287295	0.483646	ENSG00000292995.2	siSUGP1
2438.95	-0.261136	0.0789001	-3.3097	0.000933956	0.0061795	ENSG00000292997.1	siSUGP1
122.671	0.578742	0.250232	2.31282	0.0207323	0.0731479	ENSG00000292998.2	siSUGP1
556.726	0.133214	0.260278	0.511813	0.608782	0.767518	ENSG00000293003.1	siSUGP1
337.81	-0.112921	0.151644	-0.744646	0.456486	0.648343	ENSG00000293004.1	siSUGP1
34.2338	0.315328	0.429384	0.734374	0.462721	NA	ENSG00000293005.2	siSUGP1
101.579	-0.666914	0.280765	-2.37534	0.0175326	0.0640783	ENSG00000293008.1	siSUGP1
40.9583	0.450998	0.484138	0.931547	0.351571	NA	ENSG00000293012.2	siSUGP1
205.415	0.325686	0.229603	1.41847	0.156053	0.321426	ENSG00000293013.2	siSUGP1
35.8402	-0.121681	0.458957	-0.265125	0.790913	NA	ENSG00000293014.1	siSUGP1
10278.8	-0.0796574	0.0856499	-0.930036	0.352353	0.551525	ENSG00000293016.1	siSUGP1
1067.94	0.561644	0.115235	4.87391	1.09409e-06	1.99222e-05	ENSG00000293021.1	siSUGP1
204.028	0.605969	0.193609	3.12986	0.00174891	0.0102074	ENSG00000293023.2	siSUGP1
290.42	-0.190905	0.207481	-0.92011	0.357515	0.55722	ENSG00000293024.2	siSUGP1
2728.72	-0.264322	0.0785909	-3.36326	0.000770273	0.00531993	ENSG00000293025.2	siSUGP1
519.509	0.22344	0.142397	1.56914	0.116615	0.262743	ENSG00000293029.1	siSUGP1
8.97063	0.668725	0.984335	0.679368	0.496905	NA	ENSG00000293030.1	siSUGP1
113.141	-0.967406	0.251114	-3.85246	0.000116939	0.00111548	ENSG00000293031.1	siSUGP1
26.4726	0.194391	0.4768	0.4077	0.683494	NA	ENSG00000293033.1	siSUGP1
67.289	1.12779	0.39114	2.88335	0.0039347	0.0196883	ENSG00000293035.2	siSUGP1
23.2125	0.25181	0.554589	0.454048	0.649794	NA	ENSG00000293036.1	siSUGP1
1099.08	0.218221	0.100832	2.1642	0.0304486	0.0980827	ENSG00000293037.2	siSUGP1
18.609	0.00983837	0.579078	0.0169897	0.986445	NA	ENSG00000293042.2	siSUGP1
227.93	-0.411133	0.196255	-2.09489	0.0361804	0.111688	ENSG00000293044.2	siSUGP1
74.4538	-0.557408	0.308996	-1.80393	0.071242	0.184961	ENSG00000293047.2	siSUGP1
6941.25	-0.21693	0.0966408	-2.24471	0.0247871	0.0839338	ENSG00000293050.1	siSUGP1
22.3774	0.0857913	0.578471	0.148307	0.882101	NA	ENSG00000293051.1	siSUGP1
97.0592	0.312208	0.257001	1.21481	0.224438	0.411813	ENSG00000293052.1	siSUGP1
87.2473	-0.403436	0.269752	-1.49558	0.134763	0.290471	ENSG00000293053.1	siSUGP1
1127.14	-0.244347	0.109255	-2.23648	0.0253203	0.0853329	ENSG00000293056.1	siSUGP1
12419.6	-0.161391	0.0698741	-2.30975	0.0209022	0.0736007	ENSG00000293057.1	siSUGP1
1394.14	0.35031	0.147457	2.37567	0.0175171	0.0640452	ENSG00000293060.1	siSUGP1
45.129	0.0379567	0.391729	0.0968954	0.922809	NA	ENSG00000293061.2	siSUGP1
80.5959	-0.35418	0.280772	-1.26145	0.207147	0.390712	ENSG00000293062.2	siSUGP1
4312.82	0.0046271	0.0959173	0.0482405	0.961525	0.982705	ENSG00000293064.2	siSUGP1
331.85	-1.03711	0.356943	-2.90555	0.00366607	0.0186567	ENSG00000293066.2	siSUGP1
2069.75	0.467243	0.0853309	5.47566	4.35885e-08	1.13719e-06	ENSG00000293076.2	siSUGP1
66.6625	-0.106966	0.305171	-0.350511	0.725956	0.848858	ENSG00000293080.2	siSUGP1
82.8633	-0.646264	0.375525	-1.72096	0.0852577	0.210046	ENSG00000293083.1	siSUGP1
1782.98	-0.196601	0.0998457	-1.96905	0.048947	0.140524	ENSG00000293084.1	siSUGP1
20.4775	1.24687	0.727098	1.71486	0.0863701	NA	ENSG00000293086.2	siSUGP1
307.062	-0.138354	0.169023	-0.818556	0.41304	0.609377	ENSG00000293087.2	siSUGP1
383.645	-0.234308	0.224521	-1.04359	0.296674	0.494178	ENSG00000293092.2	siSUGP1
47.0615	0.0880476	0.358907	0.245321	0.806208	0.897324	ENSG00000293096.2	siSUGP1
545.177	0.402718	0.187158	2.15175	0.0314167	0.100398	ENSG00000293097.1	siSUGP1
2032.54	-0.0218391	0.152334	-0.143363	0.886003	0.943348	ENSG00000293098.1	siSUGP1
89.8744	-0.0437856	0.289396	-0.1513	0.879739	0.939808	ENSG00000293101.1	siSUGP1
434.026	0.22741	0.135081	1.68351	0.0922761	0.222619	ENSG00000293102.1	siSUGP1
832.559	-0.217073	0.112175	-1.93512	0.0529752	0.148434	ENSG00000293105.1	siSUGP1
1228.73	-0.0821143	0.096807	-0.848227	0.396311	0.593412	ENSG00000293106.2	siSUGP1
519.34	0.215693	0.128915	1.67315	0.0942981	0.226215	ENSG00000293107.1	siSUGP1
92.1792	0.848436	2.61934	0.323912	0.746005	0.862543	ENSG00000293109.1	siSUGP1
619.648	0.0298498	0.145609	0.204999	0.837573	0.91637	ENSG00000293110.2	siSUGP1
149.765	0.0151402	0.214025	0.0707404	0.943604	0.973732	ENSG00000293111.1	siSUGP1
381.8	-0.367816	0.142912	-2.57372	0.0100612	0.0414887	ENSG00000293112.1	siSUGP1
87.7254	-0.757351	0.281232	-2.69297	0.00708179	0.0312844	ENSG00000293116.1	siSUGP1
34.9778	-0.395981	0.476909	-0.830306	0.406366	NA	ENSG00000293132.2	siSUGP1
272.931	-0.202097	0.156915	-1.28794	0.197768	0.379231	ENSG00000293137.2	siSUGP1
964.542	-0.402679	0.206262	-1.95227	0.0509062	0.144526	ENSG00000293138.1	siSUGP1
409.2	-0.0726147	0.157752	-0.46031	0.645294	0.793465	ENSG00000293139.2	siSUGP1
213.34	-0.0388721	0.295429	-0.131579	0.895318	0.948516	ENSG00000293140.1	siSUGP1
2062.63	0.398094	0.0820065	4.85442	1.20738e-06	2.17614e-05	ENSG00000293141.2	siSUGP1
25.634	0.371917	0.489268	0.760151	0.447164	NA	ENSG00000293142.1	siSUGP1
78.2882	0.503549	0.326887	1.54044	0.123454	0.273661	ENSG00000293143.1	siSUGP1
44.8524	0.455106	0.392382	1.15985	0.246109	NA	ENSG00000293147.1	siSUGP1
45.0811	0.133451	0.455999	0.292656	0.769785	NA	ENSG00000293150.1	siSUGP1
2847.31	0.294677	0.132153	2.22982	0.0257596	0.0864779	ENSG00000293154.2	siSUGP1
301.226	-0.0996829	0.163911	-0.608152	0.543087	0.719452	ENSG00000293159.2	siSUGP1
35.334	-0.911806	0.566605	-1.60924	0.107563	NA	ENSG00000293160.2	siSUGP1
122.862	0.355386	0.283711	1.25264	0.210338	0.394494	ENSG00000293161.1	siSUGP1
2163.35	-0.205083	0.0824642	-2.48693	0.012885	0.0504177	ENSG00000293162.1	siSUGP1
185.54	-0.858745	0.203915	-4.2113	2.53908e-05	0.000305023	ENSG00000293164.1	siSUGP1
162.118	0.0232243	0.200851	0.115629	0.907946	0.955118	ENSG00000293165.1	siSUGP1
740.816	-0.284055	0.151955	-1.86934	0.0615756	0.16631	ENSG00000293166.1	siSUGP1
93.3712	0.243562	0.29849	0.815981	0.414511	0.610959	ENSG00000293167.1	siSUGP1
10.0794	0.868064	0.799194	1.08617	0.277402	NA	ENSG00000293169.1	siSUGP1
772.956	0.0546853	0.113504	0.48179	0.629955	0.783223	ENSG00000293171.2	siSUGP1
24.6547	0.904665	0.525592	1.72123	0.085209	NA	ENSG00000293172.1	siSUGP1
654.672	-0.0849185	0.217193	-0.390982	0.69581	0.829363	ENSG00000293174.1	siSUGP1
36.4565	0.113191	0.509872	0.221999	0.824314	NA	ENSG00000293175.2	siSUGP1
101.335	0.0602682	0.276939	0.217623	0.827723	0.909825	ENSG00000293176.2	siSUGP1
2640.74	-0.0238672	0.0771288	-0.309445	0.756983	0.869379	ENSG00000293178.2	siSUGP1
14.5735	0.37561	0.808635	0.464499	0.64229	NA	ENSG00000293179.1	siSUGP1
17.4375	-0.26071	0.600289	-0.434307	0.664066	NA	ENSG00000293182.1	siSUGP1
881.334	0.202764	0.10201	1.98768	0.0468469	0.13632	ENSG00000293183.1	siSUGP1
1023.14	0.417233	0.1043	4.00032	6.32564e-05	0.000662597	ENSG00000293185.2	siSUGP1
63.554	0.418382	0.370515	1.12919	0.258819	0.452981	ENSG00000293186.2	siSUGP1
24.3172	-0.70875	0.534784	-1.3253	0.185072	NA	ENSG00000293187.1	siSUGP1
416.149	-0.262539	0.183366	-1.43177	0.152208	0.31571	ENSG00000293188.2	siSUGP1
460.962	-0.0233333	0.148854	-0.156753	0.875439	0.937769	ENSG00000293189.2	siSUGP1
145.86	-0.458702	0.211926	-2.16445	0.0304301	0.0980625	ENSG00000293190.2	siSUGP1
235.355	-0.317801	0.200303	-1.5866	0.112604	0.25654	ENSG00000293192.2	siSUGP1
2789.17	0.033186	0.129233	0.256792	0.797339	0.892793	ENSG00000293193.2	siSUGP1
225.76	-0.780344	0.186068	-4.19386	2.74248e-05	0.0003267	ENSG00000293194.2	siSUGP1
155.566	-0.105259	0.318708	-0.330267	0.741198	0.858932	ENSG00000293195.2	siSUGP1
65.9688	-0.0269429	0.330549	-0.0815094	0.935037	0.969499	ENSG00000293197.2	siSUGP1
1552.69	0.10541	0.0935102	1.12726	0.259632	0.453652	ENSG00000293199.1	siSUGP1
559.572	0.265267	0.118438	2.23972	0.0251094	0.0847733	ENSG00000293203.1	siSUGP1
52.0222	-0.467583	0.398655	-1.1729	0.240836	0.431676	ENSG00000293204.1	siSUGP1
576.471	-0.34682	0.141983	-2.44268	0.0145789	0.0556061	ENSG00000293205.1	siSUGP1
427.343	0.306078	0.163611	1.87076	0.0613779	0.165995	ENSG00000293206.1	siSUGP1
18.8878	-0.267324	0.673964	-0.396645	0.69163	NA	ENSG00000293208.1	siSUGP1
168.358	-0.966581	0.21401	-4.51651	6.28663e-06	9.22862e-05	ENSG00000293210.2	siSUGP1
324.675	0.132501	0.167401	0.791517	0.428642	0.623691	ENSG00000293211.1	siSUGP1
307.284	-0.391291	0.170522	-2.29467	0.0217521	0.0758996	ENSG00000293214.2	siSUGP1
60.3516	-1.17148	0.326714	-3.58564	0.000336253	0.00269256	ENSG00000293215.1	siSUGP1
61.383	-0.799683	0.327543	-2.44146	0.014628	0.0557301	ENSG00000293217.1	siSUGP1
8.97063	0.668725	0.984335	0.679368	0.496905	NA	ENSG00000293218.1	siSUGP1
24.2812	0.778635	0.553028	1.40795	0.159146	NA	ENSG00000293219.1	siSUGP1
213.964	0.050102	0.187982	0.266525	0.789835	0.888907	ENSG00000293220.2	siSUGP1
164.366	-0.104935	0.209016	-0.502045	0.615636	0.772123	ENSG00000293222.2	siSUGP1
682.834	0.137456	0.12455	1.10362	0.269759	0.464809	ENSG00000293226.1	siSUGP1
432.942	-0.355523	0.165575	-2.1472	0.0317775	0.101287	ENSG00000293227.1	siSUGP1
256.915	0.282742	0.186056	1.51967	0.128595	0.281236	ENSG00000293228.2	siSUGP1
720.203	-0.585029	0.152923	-3.82565	0.000130426	0.00121671	ENSG00000293232.1	siSUGP1
183.058	0.363953	0.224485	1.62128	0.104957	0.243881	ENSG00000293234.1	siSUGP1
665.396	-0.333388	0.129552	-2.57339	0.0100707	0.0415084	ENSG00000293235.1	siSUGP1
145.116	-0.064515	0.24607	-0.262182	0.793181	0.890412	ENSG00000293237.1	siSUGP1
57.8252	0.179253	0.378119	0.474065	0.635453	0.787137	ENSG00000293238.1	siSUGP1
1960.93	-0.365986	0.494743	-0.739749	0.459452	0.651095	ENSG00000293240.2	siSUGP1
8176.6	-0.554523	0.0646743	-8.57408	9.98789e-18	1.40491e-15	ENSG00000293241.2	siSUGP1
23.7854	0.60346	0.716528	0.842201	0.399675	NA	ENSG00000293242.2	siSUGP1
22.939	-0.0527997	0.51011	-0.103506	0.917561	NA	ENSG00000293243.1	siSUGP1
470.727	0.134648	0.140863	0.955874	0.339136	0.538328	ENSG00000293246.2	siSUGP1
104.6	0.198118	0.285725	0.693387	0.488067	0.675302	ENSG00000293248.1	siSUGP1
3904.2	0.00334771	0.0763361	0.0438548	0.96502	0.984575	ENSG00000293252.1	siSUGP1
58.909	-0.210944	0.339744	-0.620891	0.534671	0.712655	ENSG00000293254.2	siSUGP1
40.3152	-0.242179	0.395863	-0.611776	0.540686	NA	ENSG00000293255.1	siSUGP1
54.3721	-0.407902	0.332019	-1.22855	0.21924	0.405461	ENSG00000293256.2	siSUGP1
168.639	0.542085	0.204983	2.64453	0.00818039	0.0351107	ENSG00000293258.1	siSUGP1
121.949	-0.277739	0.251958	-1.10232	0.27032	0.465236	ENSG00000293259.2	siSUGP1
28.0376	-0.743913	0.567454	-1.31097	0.18987	NA	ENSG00000293261.1	siSUGP1
153.257	-0.513672	0.256269	-2.00442	0.0450248	0.132351	ENSG00000293263.1	siSUGP1
36.4748	-0.563572	0.42932	-1.31271	0.189281	NA	ENSG00000293264.2	siSUGP1
244.626	-0.227564	0.180595	-1.26008	0.207642	0.391145	ENSG00000293265.2	siSUGP1
1016.44	-0.589985	0.105198	-5.60831	2.04309e-08	5.79057e-07	ENSG00000293268.2	siSUGP1
237.573	-0.260981	0.178484	-1.46221	0.143683	0.303426	ENSG00000293269.2	siSUGP1
511.772	0.170824	0.161875	1.05528	0.291298	0.488158	ENSG00000293270.2	siSUGP1
813.62	0.331997	0.106918	3.10515	0.00190181	0.0109295	ENSG00000293271.2	siSUGP1
894.014	-0.389076	0.105228	-3.69745	0.000217773	0.00187666	ENSG00000293274.1	siSUGP1
92.7633	-0.506712	0.271647	-1.86533	0.062135	0.167328	ENSG00000293276.2	siSUGP1
2445.88	0.131144	0.0808682	1.6217	0.104867	0.243718	ENSG00000293278.1	siSUGP1
3250.75	0.0761581	0.0688331	1.10642	0.268546	0.463441	ENSG00000293279.2	siSUGP1
201.178	-0.172127	0.185801	-0.926401	0.354238	0.553468	ENSG00000293281.1	siSUGP1
1992.42	-0.35356	0.0897878	-3.93772	8.2258e-05	0.000826779	ENSG00000293283.1	siSUGP1
23.2125	0.25181	0.554589	0.454048	0.649794	NA	ENSG00000293285.1	siSUGP1
61.8057	0.0604199	0.334019	0.180888	0.856456	0.927854	ENSG00000293287.2	siSUGP1
23.6531	-0.381183	0.627286	-0.607671	0.543406	NA	ENSG00000293289.2	siSUGP1
19.8989	-0.199861	0.54494	-0.366757	0.7138	NA	ENSG00000293292.1	siSUGP1
10686.7	-0.0193941	0.0665284	-0.291516	0.770657	0.878329	ENSG00000293293.2	siSUGP1
59.5154	0.1854	0.389841	0.475578	0.634375	0.786346	ENSG00000293295.2	siSUGP1
64.6757	-0.578805	0.54214	-1.06763	0.285688	0.481759	ENSG00000293296.1	siSUGP1
39508.2	-0.0615186	0.071395	-0.861665	0.388872	0.587041	ENSG00000293300.1	siSUGP1
52.0762	-0.0352565	0.462157	-0.0762867	0.939191	0.971001	ENSG00000293306.2	siSUGP1
45.895	0.354872	0.387037	0.916894	0.359198	0.558895	ENSG00000293309.2	siSUGP1
989.139	0.529149	0.100629	5.2584	1.45315e-07	3.34187e-06	ENSG00000293310.2	siSUGP1
2660.87	0.219498	0.0858759	2.55599	0.0105886	0.043148	ENSG00000293311.2	siSUGP1
30.6976	0.316552	0.491855	0.643587	0.519843	NA	ENSG00000293312.2	siSUGP1
3114.46	0.651166	0.0744795	8.74289	2.27225e-18	3.68341e-16	ENSG00000293313.2	siSUGP1
161.868	-0.348765	0.289953	-1.20283	0.229041	0.417059	ENSG00000293314.2	siSUGP1
852.731	-0.179956	0.106089	-1.69627	0.089834	0.218383	ENSG00000293315.2	siSUGP1
475.342	0.265631	0.12644	2.10085	0.0356544	0.110578	ENSG00000293316.2	siSUGP1
108.357	-0.0205841	0.260543	-0.0790045	0.937029	0.970034	ENSG00000293317.2	siSUGP1
31908.7	-0.150307	0.0805972	-1.86491	0.0621934	0.167451	ENSG00000293319.1	siSUGP1
31909.7	-0.150383	0.0805818	-1.86622	0.0620109	0.16718	ENSG00000293320.1	siSUGP1
59.1288	-0.101125	0.375827	-0.269074	0.787873	0.887638	ENSG00000293321.1	siSUGP1
1332.05	0.157338	0.0904027	1.74042	0.0817861	0.203928	ENSG00000293322.2	siSUGP1
474.616	-0.145756	0.12732	-1.1448	0.252291	0.446043	ENSG00000293323.2	siSUGP1
80.9012	0.518993	0.321509	1.61424	0.106475	0.246271	ENSG00000293324.1	siSUGP1
70.4508	0.0843598	0.304215	0.277303	0.781547	0.884309	ENSG00000293325.2	siSUGP1
939.365	-0.251793	0.101442	-2.48214	0.0130596	0.0509374	ENSG00000293328.2	siSUGP1
11764.9	-0.0517098	0.0842459	-0.613796	0.53935	0.716446	ENSG00000293329.2	siSUGP1
6680.26	0.00100393	0.1387	0.00723812	0.994225	0.997918	ENSG00000293331.2	siSUGP1
1015.82	-0.164737	0.107398	-1.53389	0.125056	0.276122	ENSG00000293332.2	siSUGP1
121.781	0.286421	0.2433	1.17724	0.239101	0.429784	ENSG00000293333.1	siSUGP1
54.3553	-0.128622	0.468962	-0.274269	0.783878	0.885126	ENSG00000293334.1	siSUGP1
91.5574	0.0315416	0.370186	0.0852048	0.932099	0.967622	ENSG00000293336.2	siSUGP1
448.875	-0.314864	0.161824	-1.94572	0.051688	0.145941	ENSG00000293337.2	siSUGP1
59.7458	-0.0389442	0.335946	-0.115924	0.907713	0.954928	ENSG00000293338.1	siSUGP1
8906.71	-0.494859	0.0708666	-6.98296	2.89021e-12	1.91612e-10	ENSG00000293339.1	siSUGP1
86.4898	-0.740325	0.28965	-2.55593	0.0105905	0.0431494	ENSG00000293341.1	siSUGP1
13.296	0.185554	0.672646	0.275857	0.782658	NA	ENSG00000293348.1	siSUGP1
116.659	0.246089	0.261451	0.941243	0.34658	0.545746	ENSG00000293349.1	siSUGP1
244.355	-0.964965	0.209957	-4.59602	4.30642e-06	6.66781e-05	ENSG00000293351.2	siSUGP1
128.411	-0.0530347	0.232888	-0.227726	0.819859	0.905064	ENSG00000293352.2	siSUGP1
28.7808	-0.517519	0.910431	-0.568433	0.569741	NA	ENSG00000293353.1	siSUGP1
292.418	-0.146456	0.172481	-0.849112	0.395819	0.59297	ENSG00000293356.1	siSUGP1
45.0811	0.133451	0.455999	0.292656	0.769785	NA	ENSG00000293357.1	siSUGP1
795.083	0.319536	0.118463	2.69734	0.0069896	0.0309749	ENSG00000293358.1	siSUGP1
231.617	0.0932847	0.181234	0.51472	0.606748	0.766181	ENSG00000293359.2	siSUGP1
3501.29	0.384106	0.0708722	5.41969	5.97012e-08	1.50584e-06	ENSG00000293360.1	siSUGP1
1308.25	0.207146	0.090518	2.28846	0.022111	0.0768997	ENSG00000293363.3	siSUGP1
448.875	-0.314864	0.161824	-1.94572	0.051688	0.145941	ENSG00000293364.1	siSUGP1
59.2829	-0.0210025	0.33521	-0.0626548	0.950041	0.976981	ENSG00000293365.1	siSUGP1
59.2183	-1.14272	0.336848	-3.39241	0.000692816	0.00487262	ENSG00000293366.1	siSUGP1
496.671	-0.205219	0.206512	-0.993741	0.320349	0.519452	ENSG00000293367.1	siSUGP1
409.2	-0.0726147	0.157752	-0.46031	0.645294	0.793465	ENSG00000293369.1	siSUGP1
66.4852	0.0763237	0.303542	0.251444	0.801471	0.894989	ENSG00000293372.2	siSUGP1
38.7864	-0.265304	0.415826	-0.638016	0.523463	NA	ENSG00000293382.1	siSUGP1
420.216	0.0840135	0.151956	0.552879	0.580346	0.746926	ENSG00000293385.1	siSUGP1
72.9338	-0.28034	0.310023	-0.904255	0.36586	0.565258	ENSG00000293386.2	siSUGP1
4609.06	0.167952	0.08908	1.88541	0.059375	0.161763	ENSG00000293389.2	siSUGP1
17.9128	-0.0926019	0.570296	-0.162375	0.87101	NA	ENSG00000293397.1	siSUGP1
26.5452	-0.273621	0.475587	-0.575333	0.565066	NA	ENSG00000293398.2	siSUGP1
187.823	-0.118794	0.187303	-0.634235	0.525927	0.70613	ENSG00000293399.3	siSUGP1
54.1972	0.11631	0.335573	0.346602	0.72889	0.850415	ENSG00000293401.2	siSUGP1
1762.69	-0.0243881	0.0876224	-0.278332	0.780758	0.884081	ENSG00000293402.1	siSUGP1
421.518	0.209033	0.131071	1.5948	0.110756	0.253352	ENSG00000293411.2	siSUGP1
212.559	0.00537917	0.199164	0.0270087	0.978453	0.991038	ENSG00000293412.2	siSUGP1
117.649	0.135545	0.241339	0.561635	0.574364	0.742534	ENSG00000293413.2	siSUGP1
25.2092	-0.228634	0.494464	-0.462387	0.643804	NA	ENSG00000293414.2	siSUGP1
53.0422	-0.000371997	0.338733	-0.0010982	0.999124	0.999723	ENSG00000293415.2	siSUGP1
844.854	-0.19764	0.179408	-1.10162	0.270628	0.465511	ENSG00000293422.2	siSUGP1
129.634	0.379298	0.242267	1.56562	0.117438	0.26389	ENSG00000293423.2	siSUGP1
21.1826	-0.158365	0.563558	-0.281008	0.778704	NA	ENSG00000293426.2	siSUGP1
3274.51	0.274292	0.0739052	3.7114	0.000206116	0.00179072	ENSG00000293427.2	siSUGP1
720.993	-0.663655	0.114915	-5.77516	7.688e-09	2.40171e-07	ENSG00000293428.2	siSUGP1
57.5565	0.0163389	0.399476	0.0409008	0.967375	0.985804	ENSG00000293429.1	siSUGP1
73.5975	-0.206972	0.297129	-0.696572	0.48607	0.673978	ENSG00000293430.2	siSUGP1
45.9913	-0.0430539	0.445167	-0.0967139	0.922954	0.962828	ENSG00000293431.1	siSUGP1
1436.01	0.266447	0.0935043	2.84956	0.00437793	0.0214026	ENSG00000293434.2	siSUGP1
79.8357	-0.717658	0.391815	-1.83162	0.0670075	0.177007	ENSG00000293438.2	siSUGP1
55.6122	-0.450146	0.456634	-0.985792	0.324235	0.523681	ENSG00000293440.2	siSUGP1
37.899	-0.904922	0.426998	-2.11926	0.0340682	NA	ENSG00000293445.1	siSUGP1
396.474	-0.172172	0.196688	-0.875356	0.38138	0.579968	ENSG00000293447.1	siSUGP1
236.016	-0.265287	0.191715	-1.38375	0.166434	0.336726	ENSG00000293451.1	siSUGP1
14.4908	0.705747	0.646413	1.09179	0.274925	NA	ENSG00000293454.1	siSUGP1
16.9422	0.0294147	0.595551	0.0493907	0.960608	NA	ENSG00000293455.2	siSUGP1
145.105	-0.15196	0.263365	-0.576992	0.563945	0.734457	ENSG00000293456.1	siSUGP1
47.1429	-0.368426	0.48186	-0.764592	0.444515	0.638278	ENSG00000293459.1	siSUGP1
2642.35	0.0961972	0.0765188	1.25717	0.208692	0.392423	ENSG00000293460.1	siSUGP1
84.1461	0.0784774	0.277744	0.282553	0.777519	0.882594	ENSG00000293461.2	siSUGP1
413.77	-0.431289	0.132719	-3.24963	0.00115555	0.00734405	ENSG00000293465.2	siSUGP1
163.141	0.011847	0.232325	0.0509934	0.959331	0.981746	ENSG00000293468.2	siSUGP1
24.6088	0.181602	0.507514	0.357827	0.720473	NA	ENSG00000293469.2	siSUGP1
536.897	-0.288589	0.130005	-2.21984	0.0264295	0.0880708	ENSG00000293470.3	siSUGP1
30.8825	0.0884854	0.441404	0.200464	0.841118	NA	ENSG00000293471.2	siSUGP1
134.01	-0.186494	0.304108	-0.61325	0.539711	0.716685	ENSG00000293472.2	siSUGP1
238.36	-0.445001	0.234656	-1.8964	0.0579073	0.158822	ENSG00000293473.2	siSUGP1
16.9259	0.19169	0.688068	0.278591	0.780559	NA	ENSG00000293475.2	siSUGP1
1320.29	0.396913	0.133041	2.9834	0.00285068	0.0151996	ENSG00000293476.1	siSUGP1
1672.63	0.144631	0.0985155	1.4681	0.142077	0.301038	ENSG00000293478.2	siSUGP1
119.997	2.7559	0.288426	9.55497	1.23622e-21	2.80897e-19	ENSG00000293480.2	siSUGP1
426.376	-0.411978	0.135679	-3.03642	0.00239406	0.0131854	ENSG00000293482.2	siSUGP1
63.2728	-1.0767	0.335741	-3.20694	0.00134153	0.00829096	ENSG00000293485.2	siSUGP1
28.8332	0.842591	0.624635	1.34893	0.177358	NA	ENSG00000293486.2	siSUGP1
328.22	0.0195019	0.163645	0.119172	0.905139	0.953675	ENSG00000293489.2	siSUGP1
147.276	-0.354812	0.257208	-1.37947	0.167748	0.338566	ENSG00000293491.2	siSUGP1
16.2423	-0.0156906	0.624743	-0.0251152	0.979963	NA	ENSG00000293494.3	siSUGP1
4001.96	-0.0963793	0.082045	-1.17471	0.240109	0.431013	ENSG00000293495.2	siSUGP1
40.2745	-1.17043	0.406876	-2.87663	0.00401946	NA	ENSG00000293496.2	siSUGP1
435.25	-0.381389	0.144876	-2.63252	0.00847538	0.0361144	ENSG00000293497.2	siSUGP1
91.7418	-0.262613	0.309364	-0.848881	0.395948	0.593096	ENSG00000293499.2	siSUGP1
71.467	-0.367734	0.384606	-0.956132	0.339006	0.538219	ENSG00000293504.2	siSUGP1
185.85	-1.48883	0.312388	-4.76598	1.87936e-06	3.19864e-05	ENSG00000293505.1	siSUGP1
211.165	0.048101	0.183037	0.262794	0.79271	0.890347	ENSG00000293507.2	siSUGP1
2155.76	-0.380783	0.0929475	-4.09676	4.18975e-05	0.00047097	ENSG00000293508.2	siSUGP1
28.3564	-0.575594	0.485096	-1.18656	0.235402	NA	ENSG00000293509.2	siSUGP1
1846.15	0.120932	0.0886376	1.36434	0.172461	0.345022	ENSG00000293510.2	siSUGP1
23.4716	0.311246	0.508328	0.612294	0.540343	NA	ENSG00000293511.2	siSUGP1
704.535	-0.289327	0.218962	-1.32135	0.186383	0.364204	ENSG00000293512.2	siSUGP1
21.7656	-0.202719	0.537947	-0.376839	0.706293	NA	ENSG00000293515.2	siSUGP1
2064.06	0.129358	0.078223	1.65371	0.0981874	0.233001	ENSG00000293516.2	siSUGP1
55.7667	-0.411361	0.375299	-1.09609	0.27304	0.468399	ENSG00000293518.2	siSUGP1
1390.71	0.442472	0.0920535	4.80668	1.53459e-06	2.69822e-05	ENSG00000293522.1	siSUGP1
1319.48	0.451954	0.0961965	4.69824	2.62413e-06	4.28254e-05	ENSG00000293523.1	siSUGP1
31.5177	0.0305445	0.442268	0.0690632	0.944939	NA	ENSG00000293525.1	siSUGP1
103.939	0.673113	0.300345	2.24114	0.0250172	0.0845621	ENSG00000293528.1	siSUGP1
449.083	0.180646	0.169366	1.0666	0.286151	0.482332	ENSG00000293530.1	siSUGP1
43.7521	-0.218576	0.386419	-0.565645	0.571635	NA	ENSG00000293531.1	siSUGP1
44.7478	0.115417	0.405808	0.284412	0.776095	NA	ENSG00000293541.2	siSUGP1
23.8231	-0.0508983	0.505205	-0.100748	0.919751	NA	ENSG00000293545.3	siSUGP1
764.741	0.0669288	0.106688	0.627332	0.530441	0.709147	ENSG00000293546.1	siSUGP1
240.022	-0.20184	0.178315	-1.13193	0.257663	0.451756	ENSG00000293548.1	siSUGP1
786.816	0.51449	0.162329	3.16943	0.00152739	0.00918473	ENSG00000293550.1	siSUGP1
266.021	-0.976972	0.199375	-4.90017	9.5753e-07	1.77146e-05	ENSG00000293553.1	siSUGP1
27.1149	-0.319074	0.59722	-0.534266	0.593158	NA	ENSG00000293575.1	siSUGP1
77.7204	-0.431434	0.344101	-1.2538	0.209914	0.393969	ENSG00000293584.1	siSUGP1
2042.97	-0.656318	0.33233	-1.9749	0.0482795	0.139255	ENSG00000293594.1	siSUGP1
127.217	-0.267822	0.238427	-1.12329	0.261315	0.455305	ENSG00000293597.3	siSUGP1
2118.02	0.600446	0.113782	5.27718	1.3119e-07	3.05669e-06	ENSG00000293600.2	siSUGP1
503.544	-0.0961865	0.190019	-0.506195	0.61272	0.769991	ENSG00000293604.1	siSUGP1
1105.84	0.164311	0.0942045	1.7442	0.0811243	0.202677	ENSG00000293605.1	siSUGP1
8864.82	0.119216	0.0868149	1.37322	0.169685	0.341412	ENSG00000293606.1	siSUGP1
44.5793	0.43564	0.559869	0.77811	0.436504	NA	ENSG00000293607.1	siSUGP1
50.0969	0.308627	0.355542	0.868047	0.385369	0.583662	ENSG00000293610.1	siSUGP1
108.314	-0.929125	0.345515	-2.6891	0.00716451	0.031589	ENSG00000293611.1	siSUGP1
261.507	-0.465472	0.208507	-2.23241	0.0255878	0.0860206	ENSG00000293612.2	siSUGP1
132.885	-0.464929	0.236223	-1.96818	0.0490475	0.140737	ENSG00000293613.1	siSUGP1
663.956	-0.338988	0.204842	-1.65487	0.0979499	0.232645	ENSG00000293614.1	siSUGP1
1402.96	-0.094182	0.0963412	-0.977587	0.328278	0.527645	ENSG00000293615.1	siSUGP1
1429.47	-0.0946142	0.0972732	-0.972665	0.33072	0.530102	ENSG00000293616.2	siSUGP1
582.84	0.0573003	0.130437	0.439295	0.660448	0.805118	ENSG00000293623.1	siSUGP1
16.3567	0.207238	0.632033	0.327892	0.742993	NA	ENSG00000293624.2	siSUGP1
1017	0.361815	0.0979886	3.69242	0.000222132	0.00190619	ENSG00000293626.1	siSUGP1
131.012	0.269571	0.238072	1.13231	0.257504	0.451622	ENSG00000293628.1	siSUGP1
1088.21	-0.0466273	0.097679	-0.477352	0.633112	0.785316	ENSG00000293629.1	siSUGP1
1351.72	-0.587749	0.0906702	-6.48228	9.03463e-11	4.39096e-09	ENSG00000293630.1	siSUGP1
236.962	0.132482	0.198445	0.667601	0.504388	0.688921	ENSG00000293636.1	siSUGP1
1580.96	0.438591	0.0843015	5.20264	1.96473e-07	4.34545e-06	ENSG00000293642.1	siSUGP1
2027.32	-0.372051	0.0794945	-4.68021	2.86578e-06	4.6286e-05	ENSG00000293643.1	siSUGP1
1387.95	-0.0441643	0.100524	-0.43934	0.660415	0.805115	ENSG00000293652.1	siSUGP1
103.662	0.37376	0.265739	1.40649	0.159578	0.326712	ENSG00000293654.1	siSUGP1
714.251	0.0520018	0.123497	0.421079	0.673697	0.814546	ENSG00000293655.1	siSUGP1
482.56	0.103529	0.141019	0.734151	0.462857	0.653863	ENSG00000293656.1	siSUGP1
24.5078	-0.161776	0.530707	-0.30483	0.760495	NA	ENSG00000293659.1	siSUGP1
61.6302	0.181878	0.494542	0.36777	0.713045	0.840861	ENSG00000293664.1	siSUGP1
48.4142	-0.620333	0.4058	-1.52867	0.126347	0.278174	ENSG00000293667.1	siSUGP1
203.587	0.716806	0.860757	0.832762	0.404979	0.601943	ENSG00000293668.1	siSUGP1
765.175	0.277945	0.113096	2.4576	0.0139867	0.0538016	ENSG00000293669.2	siSUGP1
138.32	-0.0438562	0.262831	-0.166861	0.867479	0.933795	ENSG00000293671.1	siSUGP1
117.86	-0.2298	0.245859	-0.934682	0.349952	0.54908	ENSG00000293676.3	siSUGP1
1215.35	-0.236421	0.0985135	-2.39989	0.0164001	0.0608358	ENSG00000293678.1	siSUGP1
587.894	-0.10599	0.127645	-0.830355	0.406338	0.603289	ENSG00000293680.1	siSUGP1
872.554	-0.197338	0.109383	-1.8041	0.071215	0.18494	ENSG00000293681.1	siSUGP1
202.26	-0.0389977	0.213398	-0.182746	0.854997	0.927154	ENSG00000293682.1	siSUGP1
42.6697	-0.235389	0.56895	-0.413726	0.679075	NA	ENSG00000293683.2	siSUGP1
65.92	0.503533	0.399173	1.26144	0.20715	0.390712	ENSG00000293685.1	siSUGP1
234.091	-0.210488	0.265544	-0.792667	0.427972	0.623159	ENSG00000293686.1	siSUGP1
22.4128	-0.322674	0.583039	-0.553435	0.579966	NA	ENSG00000293688.1	siSUGP1
245.724	-0.305434	0.224682	-1.35941	0.174017	0.34703	ENSG00000293690.1	siSUGP1
101.624	0.445168	0.249175	1.78657	0.0740075	0.190029	ENSG00000293692.1	siSUGP1
755.529	0.0775811	0.106332	0.72961	0.465628	0.656237	ENSG00000293694.1	siSUGP1
1546.57	-0.310656	0.159766	-1.94444	0.0518424	0.146278	ENSG00000293696.1	siSUGP1
409.907	0.511607	0.137109	3.7314	0.000190418	0.00167371	ENSG00000293697.2	siSUGP1
2214.82	0.169755	0.096672	1.75599	0.0790903	0.198942	ENSG00000293698.1	siSUGP1
763.75	-0.110985	0.109444	-1.01408	0.310544	0.508556	ENSG00000293699.3	siSUGP1
20.2158	0.273889	0.583897	0.46907	0.639019	NA	ENSG00000293701.1	siSUGP1
24.3106	0.119142	0.569114	0.209346	0.834178	NA	ENSG00000293712.1	siSUGP1
34.0172	-0.208408	0.506731	-0.41128	0.680868	NA	ENSG00000293725.1	siSUGP1
53.3495	-0.136042	0.359765	-0.378142	0.705325	0.835795	ENSG00000293728.1	siSUGP1
172.624	-0.0188693	0.20588	-0.0916519	0.926975	0.964714	ENSG00000293732.1	siSUGP1
26.9921	-0.186859	0.492258	-0.379597	0.704245	NA	ENSG00000293738.1	siSUGP1
18.7191	0.055009	0.59363	0.0926655	0.926169	NA	ENSG00000293746.1	siSUGP1
267.118	0.0502519	0.16704	0.300839	0.763538	0.873736	ENSG00000293751.1	siSUGP1
161.802	-0.301012	0.214586	-1.40276	0.160689	0.328331	ENSG00000293754.1	siSUGP1
52.0047	-0.0513971	0.421036	-0.122073	0.902841	0.952626	ENSG00000293760.1	siSUGP1
26.7006	-0.752626	0.531796	-1.41525	0.156994	NA	ENSG00000293771.1	siSUGP1
201.426	-0.204832	0.183995	-1.11325	0.265602	0.460122	ENSG00000293772.1	siSUGP1
20.5925	0.256602	0.547975	0.468274	0.639589	NA	ENSG00000293790.1	siSUGP1
50.9122	-0.296404	0.404703	-0.7324	0.463924	0.654913	ENSG00000293791.1	siSUGP1
420.541	-0.188683	0.254654	-0.740941	0.458729	0.650347	ENSG00000293795.1	siSUGP1
219.755	-0.05403	0.188759	-0.286238	0.774696	0.880931	ENSG00000293797.1	siSUGP1
71.0815	-0.497485	0.302989	-1.64193	0.100605	0.237014	ENSG00000293799.1	siSUGP1
117.09	-0.709838	0.245319	-2.89353	0.00380933	0.019191	ENSG00000293808.1	siSUGP1
81.6209	-0.719085	0.329922	-2.17956	0.0292898	0.0951106	ENSG00000293809.1	siSUGP1
49.9298	-0.130014	0.349441	-0.372064	0.709845	0.838945	ENSG00000293817.1	siSUGP1
640.614	0.123766	0.523707	0.236327	0.813179	0.900918	ENSG00000293819.1	siSUGP1
16.1181	1.02786	0.714006	1.43956	0.149991	NA	ENSG00000293820.1	siSUGP1
146.354	0.321233	0.260605	1.23264	0.217708	0.403632	ENSG00000293824.1	siSUGP1
275.675	0.149187	0.234978	0.6349	0.525494	0.705711	ENSG00000293843.1	siSUGP1
1113.89	0.778484	0.415502	1.8736	0.0609857	0.16517	ENSG00000293846.1	siSUGP1
74.0027	0.19473	0.309136	0.629917	0.528749	0.708151	ENSG00000293852.1	siSUGP1
20.9557	0.522668	0.590177	0.885612	0.375827	NA	ENSG00000293858.1	siSUGP1
78.2987	0.130683	0.365499	0.357546	0.720683	0.845496	ENSG00000293864.1	siSUGP1
118.907	-0.710355	0.438315	-1.62065	0.105093	0.244094	ENSG00000293870.1	siSUGP1
83.2526	-0.286552	0.292562	-0.979456	0.327355	0.526831	ENSG00000293881.1	siSUGP1
23.5233	0.326298	0.77764	0.419601	0.674777	NA	ENSG00000293884.1	siSUGP1
1067.2	-0.532606	0.10756	-4.95172	7.356e-07	1.40488e-05	ENSG00000293886.1	siSUGP1
61.447	-0.396247	0.345985	-1.14527	0.252097	0.445819	ENSG00000293895.1	siSUGP1
49.3404	0.272941	0.495428	0.55092	0.581688	0.748038	ENSG00000293904.1	siSUGP1
230.454	-0.392334	0.274569	-1.42891	0.15303	0.31702	ENSG00000293906.1	siSUGP1
685.668	-0.0190175	0.28961	-0.0656661	0.947644	0.976023	ENSG00000293909.1	siSUGP1
35.9412	0.0727662	0.407495	0.178569	0.858276	NA	ENSG00000293915.1	siSUGP1
2463.52	0.151359	0.0826057	1.8323	0.0669064	0.176862	ENSG00000293919.1	siSUGP1
227.441	-0.168942	0.250664	-0.673978	0.500325	0.685803	ENSG00000293924.1	siSUGP1
238.314	0.161914	0.187399	0.864006	0.387585	0.58575	ENSG00000293925.1	siSUGP1
53.2298	0.641892	0.344007	1.86592	0.0620519	0.167181	ENSG00000293927.1	siSUGP1
29.2167	-1.22588	0.578067	-2.12065	0.0339511	NA	ENSG00000293929.1	siSUGP1
48.6144	-0.639192	0.391099	-1.63435	0.102186	0.23956	ENSG00000293930.1	siSUGP1
14.3999	0.557201	0.673004	0.827931	0.40771	NA	ENSG00000293937.1	siSUGP1
706.655	-0.0091114	0.123228	-0.0739391	0.941059	0.971914	ENSG00000293939.1	siSUGP1
83.9942	-1.09089	0.291788	-3.73863	0.000185026	0.00163365	ENSG00000293945.1	siSUGP1
1330.73	0.231261	0.104852	2.2056	0.0274118	0.0905044	ENSG00000293957.1	siSUGP1
86.9071	-0.335864	0.34677	-0.96855	0.33277	0.531836	ENSG00000293959.1	siSUGP1
96.3336	-0.721021	0.3189	-2.26096	0.0237615	0.0812372	ENSG00000293962.1	siSUGP1
362.052	0.256704	0.166978	1.53735	0.124207	0.274849	ENSG00000293969.1	siSUGP1
610.805	0.42158	0.121053	3.4826	0.000496561	0.00370505	ENSG00000293970.1	siSUGP1
14.4337	1.55474	0.696685	2.23162	0.0256398	NA	ENSG00000293977.1	siSUGP1
96.3252	0.271646	0.350835	0.774285	0.438762	0.633288	ENSG00000293978.1	siSUGP1
86.1058	0.787376	0.645631	1.21954	0.222638	0.409607	ENSG00000293981.1	siSUGP1
64.685	-0.291944	0.313469	-0.931332	0.351682	0.550728	ENSG00000293992.1	siSUGP1
69.6498	-0.108411	0.347429	-0.312039	0.755011	0.868065	ENSG00000293997.1	siSUGP1
118.256	-0.305962	0.247449	-1.23647	0.216285	0.402009	ENSG00000294004.1	siSUGP1
168.009	0.139058	0.226826	0.613062	0.539836	0.716777	ENSG00000294008.1	siSUGP1
116.802	0.08596	0.559417	0.15366	0.877878	0.939024	ENSG00000294010.1	siSUGP1
380.8	0.36962	0.152981	2.41612	0.0156868	0.0587149	ENSG00000294017.1	siSUGP1
697.979	0.112936	0.115937	0.974114	0.33	0.529486	ENSG00000294020.1	siSUGP1
43.1181	-0.122436	0.393838	-0.31088	0.755892	NA	ENSG00000294022.1	siSUGP1
560.443	-0.184601	0.132579	-1.39239	0.163806	0.332527	ENSG00000294028.1	siSUGP1
33.7144	0.512394	0.584958	0.87595	0.381057	NA	ENSG00000294044.1	siSUGP1
69.0291	-0.0903004	0.468471	-0.192755	0.847151	0.922354	ENSG00000294061.1	siSUGP1
18.5272	1.00184	0.592123	1.69195	0.0906557	NA	ENSG00000294065.1	siSUGP1
26.6259	0.367499	0.500126	0.734813	0.462454	NA	ENSG00000294086.1	siSUGP1
177.574	0.289067	0.278113	1.03939	0.298625	0.495968	ENSG00000294095.1	siSUGP1
28.9768	0.0855417	0.513518	0.16658	0.867701	NA	ENSG00000294101.1	siSUGP1
50.7585	-0.0736246	0.353751	-0.208126	0.835131	0.914903	ENSG00000294110.1	siSUGP1
137.212	0.418801	0.277881	1.50712	0.131779	0.285894	ENSG00000294115.1	siSUGP1
41.5828	-0.693534	0.408638	-1.69718	0.089662	NA	ENSG00000294118.1	siSUGP1
36.2599	1.149	0.482907	2.37934	0.0173436	NA	ENSG00000294120.1	siSUGP1
138.051	0.0725373	0.333645	0.217409	0.82789	0.909833	ENSG00000294131.1	siSUGP1
1656.47	0.27195	0.0905373	3.00374	0.00266683	0.014413	ENSG00000294133.1	siSUGP1
49.4068	0.267717	0.387276	0.691283	0.489387	0.676144	ENSG00000294135.1	siSUGP1
1028.4	0.31978	0.0989296	3.2324	0.00122756	0.00771871	ENSG00000294145.1	siSUGP1
94.2601	-0.117612	0.274653	-0.42822	0.668491	0.811018	ENSG00000294146.1	siSUGP1
32.498	-0.714125	0.481508	-1.4831	0.138048	NA	ENSG00000294150.1	siSUGP1
38.6355	0.520033	0.62769	0.828487	0.407395	NA	ENSG00000294152.1	siSUGP1
95.9268	-0.0863207	0.253667	-0.340291	0.733637	0.853668	ENSG00000294153.1	siSUGP1
15.0824	-1.19829	0.760462	-1.57574	0.115086	NA	ENSG00000294155.1	siSUGP1
322.938	0.242749	0.155137	1.56475	0.117642	0.264216	ENSG00000294156.1	siSUGP1
44.1311	0.466541	0.523923	0.890476	0.37321	NA	ENSG00000294159.1	siSUGP1
21.572	0.473078	0.649036	0.728894	0.466067	NA	ENSG00000294171.1	siSUGP1
524.742	0.231025	0.143494	1.60999	0.107399	0.247685	ENSG00000294178.1	siSUGP1
495.706	-0.266367	0.212575	-1.25305	0.210189	0.394346	ENSG00000294184.1	siSUGP1
204.587	-0.365423	0.31888	-1.14596	0.251813	0.445581	ENSG00000294186.1	siSUGP1
1801.84	0.0581388	0.0795659	0.7307	0.464963	0.655618	ENSG00000294196.1	siSUGP1
21.8995	0.348599	0.528174	0.660009	0.509248	NA	ENSG00000294200.1	siSUGP1
343.886	-0.205472	0.179231	-1.14641	0.251626	0.445402	ENSG00000294203.1	siSUGP1
261.519	0.512059	0.188653	2.7143	0.00664161	0.0298205	ENSG00000294204.1	siSUGP1
22.1006	0.86578	0.661894	1.30803	0.190862	NA	ENSG00000294208.1	siSUGP1
27.0389	-0.123237	0.61511	-0.20035	0.841207	NA	ENSG00000294209.1	siSUGP1
87.4698	-0.244674	0.325874	-0.750825	0.452758	0.645427	ENSG00000294211.1	siSUGP1
151.488	-0.0941894	0.246943	-0.381422	0.70289	0.834468	ENSG00000294213.1	siSUGP1
376.388	-0.105503	0.157271	-0.670839	0.502323	0.687406	ENSG00000294221.1	siSUGP1
21.0463	0.551747	0.610873	0.903211	0.366414	NA	ENSG00000294222.1	siSUGP1
32.8287	0.623151	0.515567	1.20867	0.22679	NA	ENSG00000294224.1	siSUGP1
14.6972	0.528647	0.761825	0.693922	0.487731	NA	ENSG00000294229.1	siSUGP1
194.544	0.623195	0.393018	1.58567	0.112815	0.256978	ENSG00000294230.1	siSUGP1
24.6853	0.139838	0.514092	0.272009	0.785615	NA	ENSG00000294231.1	siSUGP1
17.965	0.231322	0.683148	0.338612	0.734902	NA	ENSG00000294234.1	siSUGP1
92.2677	0.46546	0.324005	1.43658	0.150837	0.313648	ENSG00000294238.1	siSUGP1
91.274	-1.01211	0.332885	-3.04042	0.00236246	0.0130411	ENSG00000294242.1	siSUGP1
15.2274	-0.0814753	0.65855	-0.123719	0.901538	NA	ENSG00000294243.1	siSUGP1
15.6082	1.18614	0.837805	1.41577	0.156844	NA	ENSG00000294247.1	siSUGP1
397.993	1.22416	1.08899	1.12413	0.260958	0.455021	ENSG00000294255.1	siSUGP1
3194.55	0.14884	0.085078	1.74945	0.0802126	0.20108	ENSG00000294260.1	siSUGP1
200.415	0.0486513	0.320905	0.151606	0.879497	0.939731	ENSG00000294264.1	siSUGP1
25.4063	0.696121	0.541982	1.2844	0.199002	NA	ENSG00000294268.1	siSUGP1
18.2499	0.381883	0.60847	0.627611	0.530259	NA	ENSG00000294274.1	siSUGP1
31.0931	-0.0963379	0.444142	-0.216908	0.82828	NA	ENSG00000294276.1	siSUGP1
22.548	-0.504728	0.572016	-0.882367	0.377578	NA	ENSG00000294279.1	siSUGP1
513.501	-0.0957198	0.135995	-0.703849	0.481527	0.669774	ENSG00000294282.1	siSUGP1
25.4463	-0.419097	0.488608	-0.857736	0.391038	NA	ENSG00000294284.1	siSUGP1
99.5673	0.178642	0.316258	0.564862	0.572167	0.740597	ENSG00000294293.1	siSUGP1
92.7327	-0.198876	0.258947	-0.768019	0.442476	0.636355	ENSG00000294294.1	siSUGP1
555.208	0.0168858	0.137611	0.122707	0.902339	0.952626	ENSG00000294301.1	siSUGP1
45.7371	-0.811422	0.390664	-2.07703	0.0377984	0.115582	ENSG00000294305.1	siSUGP1
42.3838	-0.278787	0.39061	-0.713722	0.475399	NA	ENSG00000294310.1	siSUGP1
1365.65	0.065241	0.154925	0.421114	0.673672	0.814546	ENSG00000294316.1	siSUGP1
29.8665	0.72664	0.507667	1.43133	0.152335	NA	ENSG00000294317.1	siSUGP1
313.308	-0.488415	0.2039	-2.39537	0.0166037	0.0614178	ENSG00000294323.1	siSUGP1
32.9407	0.549616	0.439522	1.25049	0.211122	NA	ENSG00000294330.1	siSUGP1
66.4966	0.293675	0.359569	0.816741	0.414076	0.610498	ENSG00000294334.1	siSUGP1
75.1002	-0.219824	0.343298	-0.64033	0.521958	0.702845	ENSG00000294336.1	siSUGP1
52.6206	0.115052	0.635744	0.180972	0.856389	0.927854	ENSG00000294359.1	siSUGP1
111.86	0.0395163	0.25314	0.156104	0.875951	0.938053	ENSG00000294365.1	siSUGP1
229.618	-0.133531	0.217118	-0.615015	0.538544	0.716003	ENSG00000294376.1	siSUGP1
19.3856	0.534469	0.960633	0.556372	0.577956	NA	ENSG00000294381.1	siSUGP1
175.473	-0.88702	1.9831	-0.44729	0.654666	0.800549	ENSG00000294394.1	siSUGP1
67.2198	0.249375	0.352551	0.707343	0.479353	0.668114	ENSG00000294399.1	siSUGP1
71.8019	0.2147	0.312118	0.687883	0.491526	0.677949	ENSG00000294400.1	siSUGP1
141.945	0.361228	0.227163	1.59017	0.111797	0.255117	ENSG00000294408.1	siSUGP1
31.0225	0.154091	0.504934	0.30517	0.760236	NA	ENSG00000294414.1	siSUGP1
24.3347	-0.0345615	0.523034	-0.0660788	0.947315	NA	ENSG00000294416.1	siSUGP1
33.6063	0.0941776	0.524978	0.179394	0.857629	NA	ENSG00000294417.1	siSUGP1
28.8272	0.553719	0.581249	0.952637	0.340774	NA	ENSG00000294418.1	siSUGP1
102.995	0.454788	0.261838	1.73691	0.0824032	0.20489	ENSG00000294422.1	siSUGP1
44.5125	-0.608226	0.455818	-1.33436	0.182086	NA	ENSG00000294424.1	siSUGP1
91.9169	-0.433651	0.315273	-1.37548	0.168983	0.340359	ENSG00000294426.1	siSUGP1
11.2896	0.274854	0.857338	0.32059	0.748521	NA	ENSG00000294429.1	siSUGP1
57.0582	0.592807	0.395386	1.49931	0.133793	0.288872	ENSG00000294432.1	siSUGP1
1005.73	-0.042493	0.215681	-0.197018	0.843813	0.920432	ENSG00000294435.1	siSUGP1
178.632	0.266708	0.213079	1.25169	0.210683	0.394951	ENSG00000294444.1	siSUGP1
24.889	0.383766	0.581279	0.660209	0.509119	NA	ENSG00000294450.1	siSUGP1
9.50813	1.05655	0.885115	1.19368	0.232601	NA	ENSG00000294452.1	siSUGP1
470.155	-0.107889	0.150229	-0.718167	0.472654	0.662607	ENSG00000294456.1	siSUGP1
42.1871	0.425165	0.730752	0.581819	0.560689	NA	ENSG00000294458.1	siSUGP1
127.462	-0.428143	0.299398	-1.43001	0.152714	0.316512	ENSG00000294459.1	siSUGP1
52.3193	0.596038	0.49432	1.20577	0.227905	0.415645	ENSG00000294461.1	siSUGP1
64.7108	-0.343063	0.338254	-1.01422	0.310479	0.508538	ENSG00000294462.1	siSUGP1
72.2176	0.0848083	0.308828	0.274614	0.783613	0.884977	ENSG00000294464.1	siSUGP1
98.5732	-0.356207	0.297088	-1.199	0.230529	0.418793	ENSG00000294465.1	siSUGP1
45.6842	-0.517539	0.427432	-1.21081	0.225968	0.413529	ENSG00000294469.1	siSUGP1
101.105	0.119322	0.257055	0.46419	0.642512	0.791989	ENSG00000294474.1	siSUGP1
55.7241	-0.125631	0.417921	-0.30061	0.763712	0.873823	ENSG00000294493.1	siSUGP1
187.191	-0.081845	0.21892	-0.373859	0.708509	0.837963	ENSG00000294498.1	siSUGP1
371.525	-0.269811	0.155173	-1.73877	0.0820748	0.204361	ENSG00000294501.1	siSUGP1
58.1905	-0.110654	0.349406	-0.31669	0.751479	0.866071	ENSG00000294511.1	siSUGP1
14553.4	-0.110629	0.0872779	-1.26754	0.204961	0.388208	ENSG00000294512.1	siSUGP1
118.876	0.0679158	0.229068	0.296488	0.766858	0.875952	ENSG00000294514.1	siSUGP1
66.7652	0.0868797	0.543552	0.159837	0.87301	0.936725	ENSG00000294521.1	siSUGP1
2700.73	-0.432404	0.073998	-5.84346	5.11283e-09	1.68641e-07	ENSG00000294529.1	siSUGP1
18.7885	0.221534	0.594622	0.372563	0.709474	NA	ENSG00000294530.1	siSUGP1
1711.01	0.246266	0.0877825	2.80541	0.00502529	0.0239036	ENSG00000294531.1	siSUGP1
28.8903	-0.436701	0.639038	-0.683373	0.494371	NA	ENSG00000294543.1	siSUGP1
532.992	0.023248	0.166131	0.139938	0.888709	0.944676	ENSG00000294550.1	siSUGP1
129.835	0.44536	0.238685	1.86588	0.0620575	0.167181	ENSG00000294555.1	siSUGP1
53.183	-0.213523	0.593467	-0.359789	0.719005	0.844589	ENSG00000294556.1	siSUGP1
24.1269	0.114266	0.505738	0.22594	0.821248	NA	ENSG00000294563.1	siSUGP1
923.561	-0.17698	0.121643	-1.45491	0.145694	0.306235	ENSG00000294569.1	siSUGP1
51.2046	0.766985	0.465042	1.64928	0.0990899	0.234598	ENSG00000294571.1	siSUGP1
347.277	0.296605	0.159719	1.85705	0.0633045	0.169738	ENSG00000294573.1	siSUGP1
47.7328	-0.438542	0.387764	-1.13095	0.258075	0.45209	ENSG00000294575.1	siSUGP1
74.0968	-0.0712035	0.317594	-0.224196	0.822604	0.90671	ENSG00000294582.1	siSUGP1
52.0539	0.331791	0.377736	0.878366	0.379745	0.578607	ENSG00000294583.1	siSUGP1
34.7945	0.490949	0.754572	0.650633	0.515283	NA	ENSG00000294584.1	siSUGP1
1139.01	-0.509474	0.0925613	-5.50418	3.709e-08	9.79182e-07	ENSG00000294587.1	siSUGP1
412.174	-0.272705	0.162079	-1.68254	0.0924639	0.222901	ENSG00000294588.1	siSUGP1
59.1067	-0.330665	0.668339	-0.494757	0.620772	0.776038	ENSG00000294592.1	siSUGP1
43.8509	0.206163	0.387147	0.532518	0.594368	NA	ENSG00000294595.1	siSUGP1
12479	-0.30097	0.076524	-3.93301	8.38878e-05	0.000839667	ENSG00000294598.1	siSUGP1
100.78	-0.452802	0.369637	-1.22499	0.220578	0.407105	ENSG00000294599.1	siSUGP1
330.745	-0.0932175	0.157824	-0.590641	0.554761	0.727917	ENSG00000294600.1	siSUGP1
11.164	1.33491	0.799702	1.66926	0.0950665	NA	ENSG00000294608.1	siSUGP1
22.5725	-0.367094	0.720194	-0.509715	0.610251	NA	ENSG00000294614.1	siSUGP1
29.389	0.115397	0.712188	0.162032	0.87128	NA	ENSG00000294617.1	siSUGP1
1278.93	-0.184891	0.123038	-1.50271	0.132914	0.287581	ENSG00000294632.1	siSUGP1
2139.76	-0.326607	0.0864496	-3.778	0.000158092	0.00143247	ENSG00000294633.1	siSUGP1
124.925	0.157693	0.23065	0.683692	0.49417	0.680446	ENSG00000294641.1	siSUGP1
62.1986	0.58001	0.410278	1.4137	0.157449	0.323302	ENSG00000294644.1	siSUGP1
73.0641	-0.17563	0.315834	-0.556085	0.578153	0.745152	ENSG00000294647.1	siSUGP1
24.5602	0.188345	0.56475	0.333501	0.738756	NA	ENSG00000294659.1	siSUGP1
165.663	-0.0339272	0.498129	-0.0681094	0.945699	0.974964	ENSG00000294671.1	siSUGP1
27.3742	-0.45862	0.509753	-0.89969	0.368285	NA	ENSG00000294676.1	siSUGP1
97.3447	0.362247	0.338741	1.0694	0.284892	0.48094	ENSG00000294682.1	siSUGP1
419.851	-0.0768524	0.246263	-0.312074	0.754984	0.868065	ENSG00000294686.1	siSUGP1
266.24	-0.247774	0.238059	-1.04081	0.297964	0.495428	ENSG00000294697.1	siSUGP1
73.2244	0.130368	0.303801	0.429123	0.667834	0.810553	ENSG00000294708.1	siSUGP1
73.6302	-1.19416	0.297872	-4.00898	6.09813e-05	0.000644608	ENSG00000294710.1	siSUGP1
36.2138	-0.36187	0.428713	-0.844086	0.398621	NA	ENSG00000294711.1	siSUGP1
29.6205	0.114574	0.472542	0.242463	0.808421	NA	ENSG00000294714.1	siSUGP1
769.314	-0.373487	0.217234	-1.71928	0.0855631	0.21062	ENSG00000294726.1	siSUGP1
90.7656	0.0224401	0.316181	0.0709721	0.94342	0.97371	ENSG00000294729.1	siSUGP1
24.8892	-0.240283	0.4954	-0.485028	0.627657	NA	ENSG00000294730.1	siSUGP1
41.5065	0.190397	0.391117	0.486802	0.626398	NA	ENSG00000294740.1	siSUGP1
369.512	0.51428	0.181841	2.82818	0.00468129	0.0225907	ENSG00000294742.1	siSUGP1
1957.55	0.404228	0.0817201	4.9465	7.55595e-07	1.4379e-05	ENSG00000294744.1	siSUGP1
15.3181	0.0672772	0.652466	0.103112	0.917874	NA	ENSG00000294747.1	siSUGP1
333.345	0.014047	0.161448	0.0870068	0.930666	0.96661	ENSG00000294751.1	siSUGP1
55.8607	0.209043	0.337302	0.61975	0.535422	0.713244	ENSG00000294752.1	siSUGP1
161.884	-0.209237	0.278431	-0.751486	0.45236	0.645171	ENSG00000294760.1	siSUGP1
275.769	-0.238872	0.255431	-0.935172	0.3497	0.548806	ENSG00000294779.1	siSUGP1
16.6696	0.0853909	0.683572	0.124919	0.900588	NA	ENSG00000294789.1	siSUGP1
84.5608	0.00530333	0.297056	0.017853	0.985756	0.994661	ENSG00000294790.1	siSUGP1
87.3638	0.250105	0.27346	0.914596	0.360404	0.560121	ENSG00000294793.1	siSUGP1
77.0735	-0.223183	0.379827	-0.587591	0.556807	0.72927	ENSG00000294798.1	siSUGP1
95.9366	0.236626	0.302032	0.783449	0.433364	0.627796	ENSG00000294811.1	siSUGP1
64.5191	0.463101	0.341274	1.35698	0.174789	0.348124	ENSG00000294816.1	siSUGP1
2695.41	-0.207354	0.0934513	-2.21884	0.0264974	0.0882638	ENSG00000294822.1	siSUGP1
67.502	-0.405322	0.326406	-1.24177	0.21432	0.399615	ENSG00000294824.1	siSUGP1
169.056	-0.146353	0.210356	-0.695738	0.486593	0.674413	ENSG00000294836.1	siSUGP1
982.666	-0.259934	0.142305	-1.82659	0.0677607	0.178548	ENSG00000294850.1	siSUGP1
50.1913	0.309603	0.397051	0.779756	0.435535	0.630069	ENSG00000294858.1	siSUGP1
18.3692	0.860442	0.692075	1.24328	0.213765	NA	ENSG00000294861.1	siSUGP1
187.603	-0.142706	0.195473	-0.730057	0.465355	0.655929	ENSG00000294875.1	siSUGP1
54.4981	0.310526	0.36006	0.862427	0.388453	0.586462	ENSG00000294882.1	siSUGP1
107.589	-0.255335	0.353567	-0.722168	0.470191	0.660713	ENSG00000294893.1	siSUGP1
397.663	0.423426	0.167202	2.53242	0.0113278	0.0454772	ENSG00000294897.1	siSUGP1
14.8965	0.251827	0.667768	0.377118	0.706086	NA	ENSG00000294900.1	siSUGP1
585.31	0.150913	0.129764	1.16299	0.244835	0.436578	ENSG00000294903.1	siSUGP1
21.0031	-0.202585	0.582291	-0.347911	0.727907	NA	ENSG00000294910.1	siSUGP1
197.858	0.552391	0.197127	2.80221	0.00507536	0.0240858	ENSG00000294916.1	siSUGP1
426.625	-0.0220121	0.150384	-0.146373	0.883627	0.94169	ENSG00000294922.1	siSUGP1
36.3999	0.347128	0.41821	0.830032	0.406521	NA	ENSG00000294944.1	siSUGP1
178.71	-0.309762	0.231506	-1.33803	0.180887	0.356557	ENSG00000294946.1	siSUGP1
31.4374	-0.480488	0.458569	-1.0478	0.294732	NA	ENSG00000294948.1	siSUGP1
192.34	0.283237	0.191461	1.47934	0.139048	0.296487	ENSG00000294958.1	siSUGP1
878.518	-0.215439	0.230296	-0.935488	0.349537	0.548647	ENSG00000294961.1	siSUGP1
72.7962	-0.0889247	0.401758	-0.221339	0.824829	0.908446	ENSG00000294974.1	siSUGP1
1326.81	0.0846611	0.113099	0.748557	0.454124	0.646478	ENSG00000294980.1	siSUGP1
99.1996	-1.01472	0.388154	-2.61423	0.0089428	0.037749	ENSG00000294982.1	siSUGP1
82.4943	-0.245729	0.435643	-0.56406	0.572713	0.740941	ENSG00000294985.1	siSUGP1
40.1507	-1.01957	2.54817	-0.40012	0.689068	NA	ENSG00000294990.1	siSUGP1
82.9533	-0.395412	0.27215	-1.45292	0.146246	0.307057	ENSG00000294996.1	siSUGP1
217.79	0.30993	0.197897	1.56611	0.117322	0.263746	ENSG00000294998.1	siSUGP1
22.8328	0.0900887	0.821805	0.109623	0.912708	NA	ENSG00000295007.1	siSUGP1
32.2762	0.237726	0.463039	0.513403	0.60767	NA	ENSG00000295019.1	siSUGP1
775.756	-0.0618952	0.136191	-0.454474	0.649488	0.796762	ENSG00000295027.1	siSUGP1
100.986	-0.341549	0.277303	-1.23168	0.218069	0.403857	ENSG00000295031.1	siSUGP1
26.7502	-0.144746	0.549752	-0.263294	0.792324	NA	ENSG00000295032.1	siSUGP1
103.305	-0.178032	0.24949	-0.713583	0.475485	0.664697	ENSG00000295039.1	siSUGP1
309.783	-0.454647	0.311808	-1.4581	0.144813	0.304963	ENSG00000295046.1	siSUGP1
118.98	0.489649	0.241251	2.02963	0.0423946	0.126352	ENSG00000295047.1	siSUGP1
117.603	-0.951777	0.414352	-2.29703	0.0216173	0.0755482	ENSG00000295048.1	siSUGP1
90.5681	0.764044	0.28735	2.65894	0.00783878	0.0339238	ENSG00000295051.1	siSUGP1
15.9157	0.713532	0.691221	1.03228	0.301943	NA	ENSG00000295056.1	siSUGP1
30.1813	-0.355382	0.53812	-0.660414	0.508988	NA	ENSG00000295071.1	siSUGP1
175.994	0.0207316	0.206494	0.100398	0.920028	0.961286	ENSG00000295078.1	siSUGP1
3595.44	0.15583	0.0706433	2.20587	0.0273929	0.0904648	ENSG00000295087.1	siSUGP1
35.2791	-0.642748	0.646657	-0.993955	0.320245	NA	ENSG00000295105.1	siSUGP1
520.811	0.114143	0.287432	0.397111	0.691285	0.826542	ENSG00000295110.1	siSUGP1
65.9582	0.314376	0.391983	0.802015	0.422544	0.617895	ENSG00000295115.1	siSUGP1
67.0093	0.34734	0.32738	1.06097	0.288704	0.485434	ENSG00000295132.1	siSUGP1
43.3993	-0.0438077	0.504866	-0.086771	0.930854	NA	ENSG00000295137.1	siSUGP1
20.5297	0.360122	0.581565	0.619229	0.535766	NA	ENSG00000295138.1	siSUGP1
24.7184	-0.021851	0.642396	-0.0340149	0.972865	NA	ENSG00000295143.1	siSUGP1
264.291	-0.178234	0.179345	-0.993801	0.32032	0.519452	ENSG00000295148.1	siSUGP1
27.8884	0.377966	0.477485	0.791577	0.428608	NA	ENSG00000295151.1	siSUGP1
609.963	-0.0747146	0.214288	-0.348664	0.727341	0.849542	ENSG00000295152.1	siSUGP1
18.2563	1.17839	0.667888	1.76436	0.0776722	NA	ENSG00000295159.1	siSUGP1
726.248	-0.365197	0.105971	-3.44621	0.000568508	0.00413397	ENSG00000295161.1	siSUGP1
427.331	-0.0980209	0.28865	-0.339584	0.73417	0.854063	ENSG00000295164.1	siSUGP1
104.164	0.128185	0.291189	0.440212	0.659784	0.804603	ENSG00000295171.1	siSUGP1
22.7659	0.338824	0.520203	0.651331	0.514833	NA	ENSG00000295175.1	siSUGP1
33.0383	0.0874869	0.594984	0.147041	0.8831	NA	ENSG00000295181.1	siSUGP1
50.5476	0.0912424	0.355885	0.256382	0.797656	0.892926	ENSG00000295186.1	siSUGP1
251.583	-0.098378	0.295807	-0.332574	0.739456	0.857679	ENSG00000295189.1	siSUGP1
810.15	0.504327	0.122275	4.12453	3.715e-05	0.000422788	ENSG00000295196.1	siSUGP1
47.909	0.309195	0.437324	0.707016	0.479557	0.668267	ENSG00000295208.1	siSUGP1
114.328	-0.15306	0.279136	-0.548334	0.583463	0.749413	ENSG00000295209.1	siSUGP1
655.649	-0.0517987	0.172746	-0.299854	0.764288	0.874112	ENSG00000295221.1	siSUGP1
263.498	0.0391079	0.175053	0.223406	0.82322	0.9072	ENSG00000295227.1	siSUGP1
101.835	-0.889352	0.321274	-2.7682	0.00563667	0.026239	ENSG00000295241.1	siSUGP1
25.1486	0.0611781	0.501864	0.121902	0.902977	NA	ENSG00000295250.1	siSUGP1
80.172	0.160736	0.322224	0.498831	0.617898	0.774144	ENSG00000295259.1	siSUGP1
825.137	0.41741	0.130435	3.20015	0.00137358	0.00845095	ENSG00000295260.1	siSUGP1
72.8203	-0.241644	0.395369	-0.611186	0.541077	0.717683	ENSG00000295262.1	siSUGP1
305.607	-0.517746	0.300008	-1.72577	0.0843886	0.20861	ENSG00000295288.1	siSUGP1
43.1836	-0.958388	0.447638	-2.14099	0.0322751	NA	ENSG00000295298.1	siSUGP1
26.1394	0.403217	0.748624	0.538611	0.590155	NA	ENSG00000295309.1	siSUGP1
36.9047	-0.39167	0.469813	-0.833671	0.404467	NA	ENSG00000295317.1	siSUGP1
69.3609	-0.0287681	0.54627	-0.0526627	0.958001	0.981027	ENSG00000295323.1	siSUGP1
269.431	0.0297951	0.194011	0.153575	0.877945	0.939024	ENSG00000295329.1	siSUGP1
393.931	-0.0475951	0.225132	-0.21141	0.832567	0.913261	ENSG00000295337.1	siSUGP1
62.8382	-0.412626	0.321003	-1.28543	0.198643	0.380306	ENSG00000295338.1	siSUGP1
61.9333	-0.0434793	0.329206	-0.132073	0.894926	0.948356	ENSG00000295340.1	siSUGP1
1122.6	0.0760258	0.283029	0.268615	0.788226	0.887735	ENSG00000295348.1	siSUGP1
40.0921	-0.800226	0.640875	-1.24865	0.211794	NA	ENSG00000295349.1	siSUGP1
53.6423	-1.08864	0.397774	-2.73682	0.00620357	0.0282709	ENSG00000295355.1	siSUGP1
60.2933	-0.354335	0.368825	-0.960714	0.336696	0.535639	ENSG00000295359.1	siSUGP1
17.077	0.194301	0.596276	0.325857	0.744533	NA	ENSG00000295365.1	siSUGP1
45.6107	-0.549269	0.418589	-1.31219	0.189456	NA	ENSG00000295367.1	siSUGP1
47.7894	-0.50167	0.388664	-1.29075	0.196789	0.378032	ENSG00000295372.1	siSUGP1
144.716	1.0152	0.220455	4.60504	4.12385e-06	6.40751e-05	ENSG00000295376.1	siSUGP1
32.1743	0.16201	0.479907	0.337586	0.735675	NA	ENSG00000295389.1	siSUGP1
31.1092	-0.104854	0.48398	-0.21665	0.828481	NA	ENSG00000295391.1	siSUGP1
749.288	0.0171123	0.124985	0.136915	0.891098	0.946193	ENSG00000295420.1	siSUGP1
49.512	0.25652	0.400352	0.640736	0.521695	0.702733	ENSG00000295434.1	siSUGP1
26.3626	0.189045	0.487656	0.38766	0.698268	NA	ENSG00000295436.1	siSUGP1
22.8379	-0.284446	0.642934	-0.442419	0.658186	NA	ENSG00000295438.1	siSUGP1
140.088	-0.40329	0.412401	-0.977908	0.32812	0.527566	ENSG00000295451.1	siSUGP1
61.1691	-0.5854	0.320539	-1.8263	0.0678049	0.178634	ENSG00000295453.1	siSUGP1
79.5956	-0.214195	0.301626	-0.710135	0.47762	0.666467	ENSG00000295455.1	siSUGP1
375.313	-0.0154894	0.160482	-0.0965182	0.923109	0.962915	ENSG00000295466.1	siSUGP1
372.402	0.455164	0.170916	2.66308	0.00774286	0.0336236	ENSG00000295468.1	siSUGP1
84.1415	0.0669781	0.359052	0.186542	0.85202	0.925435	ENSG00000295474.1	siSUGP1
414.331	0.200417	0.206407	0.970976	0.33156	0.5309	ENSG00000295475.1	siSUGP1
564.739	-0.145313	0.170384	-0.852855	0.39374	0.590988	ENSG00000295476.1	siSUGP1
62.7754	-0.0513979	0.32939	-0.15604	0.876002	0.938069	ENSG00000295480.1	siSUGP1
23.8285	-0.290979	0.535848	-0.543026	0.587112	NA	ENSG00000295485.1	siSUGP1
29.9342	0.299653	0.502392	0.596453	0.550873	NA	ENSG00000295487.1	siSUGP1
20.3647	-0.273225	0.58946	-0.463518	0.642993	NA	ENSG00000295494.1	siSUGP1
56.7924	0.326394	0.396178	0.823857	0.410021	0.606319	ENSG00000295499.1	siSUGP1
330.436	0.0301381	0.211189	0.142707	0.886522	0.943557	ENSG00000295506.1	siSUGP1
512.624	0.115621	0.128939	0.896714	0.369871	0.569316	ENSG00000295509.1	siSUGP1
34.0214	0.246404	0.431079	0.571597	0.567595	NA	ENSG00000295510.1	siSUGP1
48.8241	-0.0144955	0.361158	-0.0401362	0.967985	0.986195	ENSG00000295516.1	siSUGP1
20.7938	0.496097	0.536764	0.924236	0.355364	NA	ENSG00000295551.1	siSUGP1
23.5854	-0.290004	0.567954	-0.510612	0.609623	NA	ENSG00000295554.1	siSUGP1
20.658	-0.793818	0.605398	-1.31123	0.189779	NA	ENSG00000295559.1	siSUGP1
69.4041	0.710187	2.6803	0.264966	0.791036	0.889725	ENSG00000295565.1	siSUGP1
62.0588	-0.0405733	0.315495	-0.128602	0.897673	0.950063	ENSG00000295568.1	siSUGP1
74.8026	-0.586471	0.540472	-1.08511	0.277874	0.473513	ENSG00000295569.1	siSUGP1
18.9246	0.00458813	0.613708	0.00747608	0.994035	NA	ENSG00000295572.1	siSUGP1
59.617	0.139547	0.39341	0.354713	0.722805	0.846996	ENSG00000295573.1	siSUGP1
22.659	-0.459661	0.559867	-0.821018	0.411636	NA	ENSG00000295575.1	siSUGP1
58.4618	-0.477285	0.441871	-1.08014	0.280078	0.475809	ENSG00000295578.1	siSUGP1
220.845	-0.716011	0.202634	-3.53352	0.000410069	0.00315899	ENSG00000295581.1	siSUGP1
26.6949	0.246907	0.800888	0.308291	0.757861	NA	ENSG00000295587.1	siSUGP1
203.986	0.00571287	0.187035	0.0305444	0.975633	0.989548	ENSG00000295588.1	siSUGP1
17.9024	-0.522632	0.700671	-0.745902	0.455727	NA	ENSG00000295594.1	siSUGP1
4650.3	0.107282	0.087067	1.23218	0.217884	0.403755	ENSG00000295602.1	siSUGP1
1766.48	-0.0683097	0.165734	-0.412165	0.680218	0.818824	ENSG00000295613.1	siSUGP1
63.4639	0.29414	0.640098	0.459523	0.645858	0.793969	ENSG00000295621.1	siSUGP1
881.55	0.349995	0.156404	2.23777	0.025236	0.0850712	ENSG00000295635.1	siSUGP1
828.544	0.108107	0.12101	0.893371	0.371659	0.571014	ENSG00000295643.1	siSUGP1
32.1563	1.17307	0.664261	1.76598	0.0773994	NA	ENSG00000295652.1	siSUGP1
40.0183	0.611098	0.679029	0.899959	0.368142	NA	ENSG00000295654.1	siSUGP1
68.1304	0.0182978	0.354776	0.0515755	0.958867	0.981401	ENSG00000295660.1	siSUGP1
446.375	0.139958	0.131496	1.06435	0.28717	0.483568	ENSG00000295662.1	siSUGP1
382.487	0.538967	0.285892	1.88521	0.0594018	0.16182	ENSG00000295665.1	siSUGP1
694.604	0.155756	0.123019	1.26611	0.205475	0.38871	ENSG00000295667.1	siSUGP1
33.8209	0.0582205	0.418247	0.139201	0.889291	NA	ENSG00000295677.1	siSUGP1
54.9257	-0.373066	0.333502	-1.11863	0.263297	0.457348	ENSG00000295678.1	siSUGP1
27.7055	0.0692319	0.462052	0.149836	0.880894	NA	ENSG00000295685.1	siSUGP1
1935.58	0.0367348	0.104806	0.350504	0.725961	0.848858	ENSG00000295686.1	siSUGP1
18.7172	0.727361	0.693055	1.0495	0.293948	NA	ENSG00000295701.1	siSUGP1
33.546	0.605265	0.469159	1.2901	0.197014	NA	ENSG00000295702.1	siSUGP1
178.748	0.0713033	0.214246	0.332811	0.739277	0.85764	ENSG00000295710.1	siSUGP1
200.577	0.29084	0.267126	1.08877	0.276254	0.47166	ENSG00000295714.1	siSUGP1
33.5201	-0.124942	0.427653	-0.292157	0.770167	NA	ENSG00000295725.1	siSUGP1
17.2557	0.234195	0.606062	0.386421	0.699185	NA	ENSG00000295728.1	siSUGP1
56.0241	-0.0890476	0.346183	-0.257227	0.797004	0.892793	ENSG00000295732.1	siSUGP1
230.142	-0.324238	0.200791	-1.61481	0.106352	0.24618	ENSG00000295741.1	siSUGP1
19.4349	0.497311	0.612346	0.812141	0.416711	NA	ENSG00000295742.1	siSUGP1
102.767	-0.125873	0.267119	-0.471225	0.63748	0.788508	ENSG00000295745.1	siSUGP1
139.439	-0.598409	0.217549	-2.75069	0.00594701	0.0273437	ENSG00000295746.1	siSUGP1
162.286	0.680671	0.35154	1.93625	0.0528368	0.148172	ENSG00000295751.1	siSUGP1
27.7369	-0.184933	0.468848	-0.394441	0.693255	NA	ENSG00000295757.1	siSUGP1
58.7722	-0.249477	0.34308	-0.72717	0.467122	0.657512	ENSG00000295758.1	siSUGP1
381.542	0.223037	0.148373	1.50322	0.132783	0.287415	ENSG00000295769.1	siSUGP1
20.0423	0.464573	0.560493	0.828866	0.40718	NA	ENSG00000295770.1	siSUGP1
78.8491	0.987993	0.305363	3.23547	0.00121442	0.00764803	ENSG00000295778.1	siSUGP1
26.6484	0.322432	0.494585	0.651924	0.51445	NA	ENSG00000295782.1	siSUGP1
151.665	-0.438669	0.205391	-2.13577	0.032698	0.103535	ENSG00000295785.1	siSUGP1
584.051	0.0811708	0.154789	0.524396	0.600003	0.76157	ENSG00000295786.1	siSUGP1
70.5163	0.993179	0.343603	2.89048	0.00384652	0.0193308	ENSG00000295789.1	siSUGP1
28.3746	-0.13914	0.50488	-0.27559	0.782863	NA	ENSG00000295796.1	siSUGP1
25.6812	-0.208925	0.510977	-0.408873	0.682633	NA	ENSG00000295811.1	siSUGP1
147.84	-0.53779	0.257581	-2.08785	0.0368111	0.113293	ENSG00000295828.1	siSUGP1
101.397	0.160333	0.434033	0.369403	0.711827	0.840205	ENSG00000295830.1	siSUGP1
22.409	-0.274554	0.604693	-0.454039	0.649801	NA	ENSG00000295831.1	siSUGP1
412.257	0.264755	0.151918	1.74275	0.0813766	0.203155	ENSG00000295839.1	siSUGP1
28.0558	-0.48968	0.80147	-0.610977	0.541215	NA	ENSG00000295840.1	siSUGP1
36.6361	-0.380152	0.420546	-0.903948	0.366023	NA	ENSG00000295841.1	siSUGP1
2443.48	0.45526	0.0905874	5.02564	5.01746e-07	1.00217e-05	ENSG00000295842.1	siSUGP1
215.788	0.125634	0.196695	0.638724	0.523002	0.703478	ENSG00000295844.1	siSUGP1
469.897	0.0667916	0.166345	0.401526	0.688033	0.824492	ENSG00000295852.1	siSUGP1
405.106	0.0776127	0.139504	0.556349	0.577973	0.745051	ENSG00000295853.1	siSUGP1
27.0478	-0.137111	0.50167	-0.273309	0.784616	NA	ENSG00000295862.1	siSUGP1
104.826	0.0565348	0.264763	0.21353	0.830914	0.912125	ENSG00000295863.1	siSUGP1
64.7134	-1.43924	0.408375	-3.52431	0.000424591	0.00325671	ENSG00000295864.1	siSUGP1
48.588	-0.0236115	0.355846	-0.0663532	0.947097	0.975711	ENSG00000295871.1	siSUGP1
36.2451	0.294412	0.517785	0.568599	0.569628	NA	ENSG00000295872.1	siSUGP1
5776.8	0.197131	0.0720728	2.73516	0.0062349	0.0284021	ENSG00000295873.1	siSUGP1
376.667	-0.387654	0.176932	-2.19098	0.0284531	0.092984	ENSG00000295894.1	siSUGP1
27.9879	-0.163495	0.810259	-0.201782	0.840087	NA	ENSG00000295896.1	siSUGP1
185.028	-0.676778	0.265039	-2.5535	0.0106646	0.0434046	ENSG00000295906.1	siSUGP1
791.787	0.384774	0.166663	2.30869	0.0209606	0.0737574	ENSG00000295911.1	siSUGP1
51.4329	0.188026	0.416797	0.45112	0.651903	0.798435	ENSG00000295914.1	siSUGP1
18.3996	-0.142934	0.582521	-0.245371	0.806169	NA	ENSG00000295919.1	siSUGP1
1187.1	-0.410918	0.197894	-2.07646	0.0378519	0.115679	ENSG00000295921.1	siSUGP1
122.237	-0.580535	0.255078	-2.27591	0.0228513	0.0788758	ENSG00000295923.1	siSUGP1
70.6401	-0.446022	0.315095	-1.41551	0.156918	0.322534	ENSG00000295934.1	siSUGP1
127.56	0.482433	0.231752	2.08167	0.0373723	0.114582	ENSG00000295937.1	siSUGP1
285.976	-0.0209314	0.162677	-0.128669	0.89762	0.950044	ENSG00000295944.1	siSUGP1
1039.15	0.165677	0.096742	1.71256	0.0867929	0.213028	ENSG00000295948.1	siSUGP1
3157.82	0.26433	0.0700562	3.77311	0.000161227	0.00145542	ENSG00000295970.1	siSUGP1
46.5867	0.385163	0.427189	0.901623	0.367257	0.566725	ENSG00000295974.1	siSUGP1
35.3308	0.458476	0.478875	0.957402	0.338364	NA	ENSG00000295978.1	siSUGP1
113.617	-0.226473	0.257096	-0.880892	0.378377	0.577448	ENSG00000295981.1	siSUGP1
70.5397	-0.282672	0.314143	-0.89982	0.368216	0.56782	ENSG00000295991.1	siSUGP1
1383.13	0.1987	0.116778	1.70152	0.0888463	0.216596	ENSG00000295993.1	siSUGP1
836.174	0.303589	0.108454	2.79924	0.00512225	0.0242693	ENSG00000295994.1	siSUGP1
108.015	0.628156	0.441787	1.42185	0.155069	0.32002	ENSG00000296003.1	siSUGP1
29.3874	-0.267537	0.530242	-0.504556	0.613871	NA	ENSG00000296008.1	siSUGP1
58.1746	-0.321103	0.345136	-0.930366	0.352182	0.551334	ENSG00000296009.1	siSUGP1
22.9952	0.0320288	0.629263	0.0508989	0.959406	NA	ENSG00000296011.1	siSUGP1
80.1093	-0.0696808	0.285081	-0.244424	0.806902	0.897552	ENSG00000296013.1	siSUGP1
87.7514	-0.672363	0.297049	-2.26348	0.0236063	0.0808833	ENSG00000296014.1	siSUGP1
41.0406	0.736071	0.438635	1.6781	0.0933285	NA	ENSG00000296017.1	siSUGP1
110.42	-0.0844607	0.321665	-0.262573	0.792879	0.890347	ENSG00000296029.1	siSUGP1
15.6696	0.548008	0.644322	0.850519	0.395037	NA	ENSG00000296032.1	siSUGP1
285.413	0.0150636	0.233462	0.0645226	0.948554	0.976481	ENSG00000296046.1	siSUGP1
70.8341	-0.146488	0.297365	-0.492619	0.622282	0.777085	ENSG00000296068.1	siSUGP1
16.195	1.04422	0.619302	1.68613	0.0917707	NA	ENSG00000296070.1	siSUGP1
298.677	0.209279	0.861718	0.242862	0.808112	0.898184	ENSG00000296084.1	siSUGP1
316.81	0.15895	0.186308	0.853153	0.393575	0.590962	ENSG00000296095.1	siSUGP1
194.102	0.190933	0.198812	0.96037	0.336869	0.53585	ENSG00000296103.1	siSUGP1
44.8297	-0.348819	0.422625	-0.825362	0.409166	NA	ENSG00000296107.1	siSUGP1
70.9251	0.897912	0.319367	2.81154	0.00493055	0.0235594	ENSG00000296108.1	siSUGP1
29.6421	-0.14437	0.486411	-0.296807	0.766614	NA	ENSG00000296113.1	siSUGP1
60.4585	-0.39673	3.95154	-0.100399	0.920028	0.961286	ENSG00000296127.1	siSUGP1
375.423	-0.0613012	0.245027	-0.250182	0.802447	0.895519	ENSG00000296144.1	siSUGP1
27.3672	-0.0510359	0.583694	-0.0874361	0.930325	NA	ENSG00000296151.1	siSUGP1
770.535	0.134203	0.200142	0.670538	0.502515	0.687492	ENSG00000296152.1	siSUGP1
44.6733	-0.320123	0.436827	-0.732837	0.463658	NA	ENSG00000296159.1	siSUGP1
41.0852	-0.326194	0.39761	-0.820387	0.411995	NA	ENSG00000296167.1	siSUGP1
30.3981	0.303504	0.478446	0.634353	0.52585	NA	ENSG00000296173.1	siSUGP1
55.2532	-1.21507	0.57901	-2.09853	0.0358582	0.110964	ENSG00000296178.1	siSUGP1
31.1842	-0.286413	0.446546	-0.641395	0.521266	NA	ENSG00000296184.1	siSUGP1
76.9962	-0.26749	0.281153	-0.951404	0.341399	0.540695	ENSG00000296190.1	siSUGP1
262.548	0.430846	0.169004	2.54932	0.0107933	0.0438009	ENSG00000296197.1	siSUGP1
61.01	-0.0403164	0.364994	-0.110458	0.912046	0.95731	ENSG00000296204.1	siSUGP1
32.9109	0.378783	0.451539	0.83887	0.401542	NA	ENSG00000296206.1	siSUGP1
25.8319	0.644526	0.48361	1.33274	0.182617	NA	ENSG00000296219.1	siSUGP1
66.0525	-0.0508111	0.322682	-0.157465	0.874879	0.937509	ENSG00000296221.1	siSUGP1
2000.16	-0.269426	0.0938639	-2.87039	0.0040996	0.0203335	ENSG00000296225.1	siSUGP1
36.2585	0.176536	0.415146	0.425238	0.670664	NA	ENSG00000296233.1	siSUGP1
111.172	-0.671644	0.479036	-1.40208	0.160893	0.328546	ENSG00000296243.1	siSUGP1
48.0654	-0.383947	0.357314	-1.07454	0.282582	0.478438	ENSG00000296253.1	siSUGP1
278.409	-0.432814	0.165737	-2.61146	0.00901575	0.0379787	ENSG00000296254.1	siSUGP1
42.3791	0.531786	0.378169	1.40621	0.159661	NA	ENSG00000296261.1	siSUGP1
53.881	-0.0277872	0.377523	-0.0736039	0.941326	0.972077	ENSG00000296265.1	siSUGP1
2369.53	0.119239	0.123442	0.965946	0.334071	0.533122	ENSG00000296268.1	siSUGP1
48.7836	0.516553	0.368327	1.40243	0.160787	0.328464	ENSG00000296280.1	siSUGP1
174.868	-0.285672	0.203744	-1.40211	0.160881	0.328546	ENSG00000296281.1	siSUGP1
274.165	0.142984	0.165596	0.863453	0.387888	0.585943	ENSG00000296294.1	siSUGP1
179.611	-0.132231	0.237419	-0.55695	0.577561	0.744947	ENSG00000296297.1	siSUGP1
474.286	0.0144472	0.131018	0.110269	0.912196	0.957392	ENSG00000296299.1	siSUGP1
10.5731	0.0760991	0.867328	0.0877397	0.930084	NA	ENSG00000296319.1	siSUGP1
159.132	0.201132	0.210233	0.956709	0.338714	0.53782	ENSG00000296323.1	siSUGP1
4545.92	0.100698	0.0846359	1.18978	0.234133	0.423892	ENSG00000296329.1	siSUGP1
150.982	0.0801158	0.216181	0.370596	0.710938	0.839551	ENSG00000296331.1	siSUGP1
6529.99	-0.122302	0.103079	-1.18648	0.235433	0.425406	ENSG00000296332.1	siSUGP1
2047.16	0.291676	0.086351	3.3778	0.000730682	0.00509847	ENSG00000296339.1	siSUGP1
58.4317	-0.162661	0.338851	-0.480035	0.631202	0.784063	ENSG00000296343.1	siSUGP1
619.599	-0.769151	0.145519	-5.28559	1.25302e-07	2.92978e-06	ENSG00000296346.1	siSUGP1
858.742	0.346641	0.149841	2.31339	0.0207011	0.0730666	ENSG00000296364.1	siSUGP1
36.1984	-0.232558	0.406784	-0.5717	0.567525	NA	ENSG00000296368.1	siSUGP1
17.347	0.287488	0.672256	0.427647	0.668908	NA	ENSG00000296370.1	siSUGP1
203.546	0.353148	0.251577	1.40374	0.160397	0.327886	ENSG00000296380.1	siSUGP1
52.097	-0.637946	0.346096	-1.84326	0.0652905	0.173731	ENSG00000296382.1	siSUGP1
58.3603	-0.454	0.429325	-1.05747	0.290295	0.48697	ENSG00000296385.1	siSUGP1
21.046	0.250708	0.526169	0.476478	0.633734	NA	ENSG00000296399.1	siSUGP1
704.826	0.0447016	0.174923	0.255551	0.798298	0.893401	ENSG00000296416.1	siSUGP1
66.8752	-0.255702	0.601502	-0.425107	0.670759	0.812426	ENSG00000296425.1	siSUGP1
144.367	-0.151705	0.245915	-0.616898	0.537302	0.714941	ENSG00000296428.1	siSUGP1
213.102	0.047131	0.191041	0.246706	0.805135	0.896945	ENSG00000296430.1	siSUGP1
316.634	-0.0912888	0.171889	-0.53109	0.595356	0.758387	ENSG00000296433.1	siSUGP1
33.682	0.076903	0.436053	0.176362	0.86001	NA	ENSG00000296449.1	siSUGP1
117.311	-0.390418	0.26402	-1.47874	0.139209	0.296663	ENSG00000296451.1	siSUGP1
33.0187	-0.084514	0.491505	-0.171949	0.863477	NA	ENSG00000296452.1	siSUGP1
20.4659	-0.0841347	0.550479	-0.152839	0.878525	NA	ENSG00000296453.1	siSUGP1
26.6669	0.640321	0.540443	1.18481	0.236093	NA	ENSG00000296474.1	siSUGP1
197.628	-0.381695	0.236191	-1.61605	0.106085	0.245753	ENSG00000296481.1	siSUGP1
21.7328	-0.619804	0.691393	-0.896457	0.370009	NA	ENSG00000296483.1	siSUGP1
22.008	0.168688	0.536256	0.314565	0.753092	NA	ENSG00000296484.1	siSUGP1
28.4992	0.932849	0.502465	1.85655	0.0633758	NA	ENSG00000296486.1	siSUGP1
308.182	0.155084	0.221918	0.698835	0.484655	0.67269	ENSG00000296488.1	siSUGP1
269.492	0.382803	0.179174	2.13648	0.0326402	0.103389	ENSG00000296491.1	siSUGP1
303.489	0.0915824	0.27004	0.339144	0.734501	0.854261	ENSG00000296499.1	siSUGP1
30.2484	0.259061	0.897421	0.288673	0.772832	NA	ENSG00000296501.1	siSUGP1
234.783	-0.224951	0.202152	-1.11278	0.265803	0.460295	ENSG00000296504.1	siSUGP1
107.102	0.173271	0.319881	0.541672	0.588044	0.752612	ENSG00000296518.1	siSUGP1
58.2102	0.489718	0.363357	1.34776	0.177736	0.352199	ENSG00000296525.1	siSUGP1
22.9371	0.559482	0.604585	0.925398	0.354759	NA	ENSG00000296545.1	siSUGP1
51.2072	-1.40758	0.374903	-3.75451	0.000173679	0.00154527	ENSG00000296546.1	siSUGP1
181.161	0.14504	0.273952	0.529435	0.596504	0.759169	ENSG00000296559.1	siSUGP1
342.166	-0.0121221	0.177218	-0.0684023	0.945465	0.974913	ENSG00000296560.1	siSUGP1
37.6953	-0.327581	0.500368	-0.654681	0.512673	NA	ENSG00000296578.1	siSUGP1
108.212	-0.391644	0.275876	-1.41964	0.155713	0.320927	ENSG00000296581.1	siSUGP1
111.545	-1.54291	1.60026	-0.96416	0.334966	0.534069	ENSG00000296586.1	siSUGP1
351.156	0.0462798	0.166145	0.27855	0.78059	0.884041	ENSG00000296591.1	siSUGP1
419.19	0.0131852	0.138078	0.0954912	0.923925	0.963266	ENSG00000296598.1	siSUGP1
59.9948	1.17851	0.631013	1.86765	0.0618116	0.166844	ENSG00000296601.1	siSUGP1
87.8383	-0.836691	0.273315	-3.06127	0.00220401	0.0122993	ENSG00000296607.1	siSUGP1
72.158	0.341707	0.319452	1.06967	0.28477	0.480857	ENSG00000296615.1	siSUGP1
45.277	-0.613386	0.368215	-1.66583	0.0957463	NA	ENSG00000296616.1	siSUGP1
264.278	-0.0360254	0.185519	-0.194187	0.84603	0.92164	ENSG00000296618.1	siSUGP1
632.593	0.501567	0.115551	4.34065	1.42061e-05	0.000185769	ENSG00000296620.1	siSUGP1
646.056	0.045815	0.150829	0.303754	0.761315	0.87218	ENSG00000296642.1	siSUGP1
151.62	-0.415482	0.328371	-1.26528	0.20577	0.389102	ENSG00000296648.1	siSUGP1
102.831	-0.437633	0.269347	-1.62479	0.104207	0.242863	ENSG00000296655.1	siSUGP1
2341.24	-0.300226	0.0831534	-3.61051	0.000305593	0.00249361	ENSG00000296663.1	siSUGP1
40.1429	0.387059	0.434927	0.889942	0.373497	NA	ENSG00000296664.1	siSUGP1
24.2621	-0.740213	0.527773	-1.40252	0.16076	NA	ENSG00000296671.1	siSUGP1
205.347	-0.494679	0.257456	-1.92141	0.0546799	0.152168	ENSG00000296678.1	siSUGP1
84.6395	-0.0742911	0.29718	-0.249986	0.802598	0.89565	ENSG00000296681.1	siSUGP1
23.5525	0.575068	0.525461	1.09441	0.273777	NA	ENSG00000296688.1	siSUGP1
26.997	0.00618477	0.468531	0.0132003	0.989468	NA	ENSG00000296693.1	siSUGP1
262.156	-0.412319	0.246049	-1.67576	0.0937855	0.225453	ENSG00000296694.1	siSUGP1
385.949	0.00481867	0.168117	0.0286626	0.977134	0.99017	ENSG00000296696.1	siSUGP1
112.538	-0.0669728	0.246338	-0.271873	0.785719	0.886715	ENSG00000296707.1	siSUGP1
27.4359	0.246954	0.479567	0.514952	0.606587	NA	ENSG00000296709.1	siSUGP1
326.877	-0.400292	0.28075	-1.42579	0.153928	0.318235	ENSG00000296723.1	siSUGP1
114.823	-0.0665965	0.235624	-0.282639	0.777453	0.882594	ENSG00000296726.1	siSUGP1
28.55	-0.100746	0.735806	-0.136919	0.891095	NA	ENSG00000296731.1	siSUGP1
2262.41	0.207055	0.0853919	2.42476	0.0153185	0.0576178	ENSG00000296732.1	siSUGP1
89.0771	-0.0117826	0.302185	-0.0389913	0.968897	0.986195	ENSG00000296737.1	siSUGP1
27.1964	0.620792	0.593646	1.04573	0.295686	NA	ENSG00000296738.1	siSUGP1
27.7106	-1.20257	0.597469	-2.01277	0.0441392	NA	ENSG00000296743.1	siSUGP1
225.874	0.194834	0.195641	0.995874	0.319311	0.518501	ENSG00000296756.1	siSUGP1
340.124	-0.459423	0.156156	-2.94207	0.00326024	0.0169374	ENSG00000296767.1	siSUGP1
359.828	0.000314981	0.171432	0.00183735	0.998534	0.999399	ENSG00000296775.1	siSUGP1
13.1826	0.799094	0.686756	1.16358	0.244595	NA	ENSG00000296787.1	siSUGP1
228.218	-0.730091	0.223574	-3.26555	0.00109251	0.00701048	ENSG00000296790.2	siSUGP1
225.72	-0.00704611	0.198056	-0.0355763	0.97162	0.987383	ENSG00000296792.1	siSUGP1
29.6497	1.86939	2.81676	0.663666	0.506904	NA	ENSG00000296793.1	siSUGP1
574.714	-0.262745	0.122713	-2.14114	0.0322624	0.102436	ENSG00000296802.1	siSUGP1
34.2326	0.728538	0.444386	1.63943	0.101124	NA	ENSG00000296808.1	siSUGP1
188.128	0.277295	0.18756	1.47844	0.139291	0.29679	ENSG00000296816.1	siSUGP1
27.5358	-0.681202	0.547019	-1.2453	0.213022	NA	ENSG00000296818.1	siSUGP1
31.5517	-0.326358	0.498791	-0.654298	0.51292	NA	ENSG00000296823.1	siSUGP1
195.462	-0.0824477	0.204823	-0.402531	0.687293	0.824052	ENSG00000296830.1	siSUGP1
34.7939	-0.894508	0.433682	-2.06259	0.0391517	NA	ENSG00000296831.1	siSUGP1
55.1176	0.0829738	0.411736	0.201522	0.840291	0.918051	ENSG00000296841.1	siSUGP1
219.959	0.121679	0.269337	0.451771	0.651434	0.79808	ENSG00000296845.1	siSUGP1
80.6074	0.585454	0.296635	1.97365	0.0484211	0.139512	ENSG00000296846.1	siSUGP1
18.4534	-0.319415	0.622449	-0.513158	0.607841	NA	ENSG00000296848.1	siSUGP1
91.7675	0.0592586	0.270478	0.219089	0.826581	0.909585	ENSG00000296852.1	siSUGP1
33.9438	0.246613	0.686165	0.359408	0.71929	NA	ENSG00000296853.1	siSUGP1
27.11	0.0796037	0.538694	0.147772	0.882523	NA	ENSG00000296857.1	siSUGP1
122.759	-0.169887	0.231175	-0.734886	0.462409	0.653485	ENSG00000296862.1	siSUGP1
189.591	0.130124	0.222934	0.583688	0.55943	0.730957	ENSG00000296864.1	siSUGP1
237.594	-0.463147	0.197705	-2.34261	0.0191493	0.0687581	ENSG00000296868.1	siSUGP1
74.2702	0.314559	0.309319	1.01694	0.309183	0.507415	ENSG00000296880.1	siSUGP1
1411.11	-0.192294	0.0868791	-2.21335	0.0268732	0.0892104	ENSG00000296884.1	siSUGP1
112.334	0.153848	0.257537	0.597383	0.550252	0.724978	ENSG00000296886.1	siSUGP1
17.7339	0.361255	0.60066	0.60143	0.547554	NA	ENSG00000296893.1	siSUGP1
1240.9	0.448923	0.136958	3.27782	0.00104614	0.00675858	ENSG00000296900.1	siSUGP1
83.9626	0.415303	0.282719	1.46896	0.141844	0.300592	ENSG00000296902.1	siSUGP1
17.7214	0.329077	0.606296	0.542765	0.587291	NA	ENSG00000296905.1	siSUGP1
179.586	-0.0789569	0.198383	-0.398002	0.690629	0.826037	ENSG00000296911.1	siSUGP1
28.4029	0.833132	0.498639	1.67081	0.094759	NA	ENSG00000296912.1	siSUGP1
121.658	0.220766	0.227651	0.969757	0.332168	0.531276	ENSG00000296922.1	siSUGP1
165.627	0.395857	0.39451	1.00342	0.31566	0.514149	ENSG00000296924.1	siSUGP1
26.9377	0.52186	0.477658	1.09254	0.274597	NA	ENSG00000296927.1	siSUGP1
20.966	0.791663	0.799581	0.990096	0.322127	NA	ENSG00000296929.1	siSUGP1
31.2672	0.544059	0.463429	1.17399	0.2404	NA	ENSG00000296937.1	siSUGP1
96.2653	-0.0626955	0.257366	-0.243605	0.807537	0.89788	ENSG00000296939.1	siSUGP1
307.817	0.496589	0.265185	1.87261	0.0611216	0.165437	ENSG00000296956.1	siSUGP1
258.516	-0.0237368	0.181121	-0.131054	0.895732	0.948765	ENSG00000296964.1	siSUGP1
37.6994	-0.0364182	0.414785	-0.0878002	0.930035	NA	ENSG00000296968.1	siSUGP1
500.184	-0.0275911	0.323357	-0.085327	0.932001	0.967559	ENSG00000296977.1	siSUGP1
268.583	0.488676	0.17661	2.76697	0.00565796	0.0263058	ENSG00000296983.1	siSUGP1
45.7083	0.29993	0.56327	0.53248	0.594394	0.757488	ENSG00000296986.1	siSUGP1
60.195	0.211813	0.321542	0.658742	0.510062	0.693433	ENSG00000296994.1	siSUGP1
177.059	0.211506	0.355327	0.595243	0.551681	0.725953	ENSG00000296999.1	siSUGP1
77.3804	-0.147445	0.289396	-0.509492	0.610407	0.768432	ENSG00000297002.1	siSUGP1
28.1001	1.29157	3.02105	0.427524	0.668998	NA	ENSG00000297014.1	siSUGP1
660.771	-0.282912	0.12544	-2.25536	0.024111	0.0821831	ENSG00000297015.1	siSUGP1
44.1498	-0.291127	0.466739	-0.623748	0.532793	NA	ENSG00000297021.1	siSUGP1
14.5635	0.689986	0.669339	1.03085	0.302613	NA	ENSG00000297043.1	siSUGP1
51.2365	0.0444267	0.369841	0.120124	0.904385	0.953258	ENSG00000297047.1	siSUGP1
307.566	-0.851691	0.247632	-3.43935	0.000583122	0.00421876	ENSG00000297060.1	siSUGP1
60.8697	-0.174804	0.343001	-0.509631	0.61031	0.768379	ENSG00000297062.1	siSUGP1
105.7	0.0750745	0.267525	0.280626	0.778997	0.883201	ENSG00000297072.1	siSUGP1
508.577	0.208588	0.255021	0.817924	0.413401	0.609757	ENSG00000297076.1	siSUGP1
1191.26	0.103665	0.163575	0.633746	0.526247	0.70627	ENSG00000297079.1	siSUGP1
2065.89	0.0351833	0.084513	0.416307	0.677185	0.81656	ENSG00000297093.1	siSUGP1
33.4014	0.143116	0.426638	0.335449	0.737286	NA	ENSG00000297096.1	siSUGP1
122.77	0.680413	0.238444	2.85355	0.00432337	0.0211943	ENSG00000297097.1	siSUGP1
15.1764	0.0950301	0.658319	0.144353	0.885222	NA	ENSG00000297101.1	siSUGP1
51.0733	0.324894	0.373135	0.870714	0.38391	0.582316	ENSG00000297103.1	siSUGP1
18.3965	0.0120938	0.571989	0.0211434	0.983131	NA	ENSG00000297104.1	siSUGP1
187.415	-0.514259	0.225397	-2.28158	0.0225144	0.078017	ENSG00000297106.1	siSUGP1
13.2921	0.0172452	0.747132	0.0230819	0.981585	NA	ENSG00000297116.1	siSUGP1
29.8296	0.101112	0.4498	0.224793	0.82214	NA	ENSG00000297123.1	siSUGP1
54.8472	0.0671211	0.358763	0.187091	0.85159	0.925232	ENSG00000297126.1	siSUGP1
14.0119	0.42287	0.655079	0.645526	0.518586	NA	ENSG00000297128.1	siSUGP1
32.6893	0.3743	0.446525	0.838251	0.40189	NA	ENSG00000297132.1	siSUGP1
1296.94	-0.335605	0.0937123	-3.58122	0.000341993	0.00273029	ENSG00000297134.1	siSUGP1
74.747	-0.360205	0.445113	-0.809243	0.418375	0.614737	ENSG00000297142.1	siSUGP1
41.348	-0.365687	0.402674	-0.908145	0.363802	NA	ENSG00000297145.1	siSUGP1
762.261	0.185172	0.143133	1.2937	0.195768	0.376615	ENSG00000297146.1	siSUGP1
35.3631	-1.14234	0.600764	-1.90148	0.0572394	NA	ENSG00000297148.1	siSUGP1
22.5943	0.36044	0.569301	0.633127	0.526651	NA	ENSG00000297150.1	siSUGP1
16.9168	0.211659	0.65219	0.324536	0.745532	NA	ENSG00000297155.1	siSUGP1
345.551	-0.00579503	0.150798	-0.0384292	0.969346	0.986397	ENSG00000297156.1	siSUGP1
27.0102	0.454096	0.498295	0.911299	0.362138	NA	ENSG00000297172.1	siSUGP1
21.6971	-0.30454	0.572199	-0.532227	0.594569	NA	ENSG00000297174.1	siSUGP1
32.1512	-0.345969	0.45193	-0.765537	0.443952	NA	ENSG00000297177.1	siSUGP1
34.1595	-0.0105	0.719033	-0.014603	0.988349	NA	ENSG00000297187.1	siSUGP1
665.165	-0.389745	0.116576	-3.34327	0.000827968	0.00561662	ENSG00000297192.1	siSUGP1
336.318	-0.113289	0.149262	-0.758991	0.447858	0.641098	ENSG00000297197.1	siSUGP1
157.641	0.431251	0.493817	0.873301	0.382499	0.581087	ENSG00000297216.1	siSUGP1
61.2733	-0.124063	0.340738	-0.364102	0.715782	0.842481	ENSG00000297236.1	siSUGP1
1295.76	-0.00890742	0.0898445	-0.0991426	0.921025	0.961771	ENSG00000297244.1	siSUGP1
230.68	0.229465	0.26254	0.874021	0.382107	0.580641	ENSG00000297249.1	siSUGP1
479.986	0.181758	0.166001	1.09492	0.273551	0.468941	ENSG00000297250.1	siSUGP1
15.4638	0.579695	0.725354	0.79919	0.42418	NA	ENSG00000297255.1	siSUGP1
32.6454	0.0331267	0.451462	0.0733765	0.941507	NA	ENSG00000297261.1	siSUGP1
32.5529	0.227062	0.509041	0.446059	0.655555	NA	ENSG00000297262.1	siSUGP1
170.903	0.507737	0.199879	2.54022	0.0110783	0.0446509	ENSG00000297268.1	siSUGP1
73.8028	0.430212	0.456956	0.941475	0.346462	0.545642	ENSG00000297275.1	siSUGP1
65.2905	-0.214726	0.323266	-0.664238	0.506538	0.690616	ENSG00000297278.1	siSUGP1
35.7636	-0.684664	0.426324	-1.60597	0.10828	NA	ENSG00000297284.1	siSUGP1
65.5215	0.835465	0.314875	2.65332	0.00797042	0.034376	ENSG00000297286.1	siSUGP1
43.536	-0.0107216	0.396543	-0.0270378	0.97843	NA	ENSG00000297299.1	siSUGP1
13.2828	-0.000409751	0.698139	-0.000586919	0.999532	NA	ENSG00000297310.1	siSUGP1
34.738	-0.10993	0.44407	-0.247551	0.804482	NA	ENSG00000297313.1	siSUGP1
51.0818	0.327989	0.363006	0.903537	0.366241	0.565682	ENSG00000297314.1	siSUGP1
23.6739	0.185236	0.508196	0.364497	0.715487	NA	ENSG00000297322.1	siSUGP1
27.6288	0.0292525	0.490335	0.0596582	0.952428	NA	ENSG00000297328.1	siSUGP1
23.4725	0.353181	0.679787	0.519546	0.60338	NA	ENSG00000297339.1	siSUGP1
34.3475	-0.316517	0.42358	-0.747241	0.454918	NA	ENSG00000297346.1	siSUGP1
785.629	-0.268974	0.182329	-1.47522	0.140155	0.298057	ENSG00000297347.1	siSUGP1
27.4658	0.0996096	0.477314	0.208688	0.834692	NA	ENSG00000297348.1	siSUGP1
149.807	-0.142111	0.234039	-0.60721	0.543712	0.720029	ENSG00000297354.1	siSUGP1
39.0697	-0.227976	0.451097	-0.505381	0.613291	NA	ENSG00000297356.1	siSUGP1
2612.05	-0.539081	0.13192	-4.08643	4.38068e-05	0.000486947	ENSG00000297366.1	siSUGP1
717.949	-0.0705879	0.125439	-0.562725	0.573622	0.741791	ENSG00000297367.1	siSUGP1
30.4829	0.493928	0.524549	0.941624	0.346385	NA	ENSG00000297368.1	siSUGP1
584.494	-0.628431	0.205391	-3.05967	0.00221578	0.0123571	ENSG00000297373.1	siSUGP1
473.11	-0.109366	0.126933	-0.86161	0.388902	0.587041	ENSG00000297398.1	siSUGP1
27.2932	0.336501	0.577879	0.582302	0.560363	NA	ENSG00000297399.1	siSUGP1
26.7998	-0.308206	0.50641	-0.608609	0.542783	NA	ENSG00000297406.1	siSUGP1
22.6217	0.692187	0.571421	1.21134	0.225764	NA	ENSG00000297420.1	siSUGP1
122.23	-0.504293	0.257091	-1.96154	0.0498162	0.142466	ENSG00000297423.1	siSUGP1
57.7311	-0.684066	0.434543	-1.57422	0.115437	0.261092	ENSG00000297426.1	siSUGP1
42.973	-0.0663083	0.400163	-0.165703	0.868391	NA	ENSG00000297427.1	siSUGP1
53.632	0.327147	0.338257	0.967157	0.333466	0.532412	ENSG00000297428.1	siSUGP1
256.437	0.244491	0.166804	1.46574	0.14272	0.301846	ENSG00000297431.1	siSUGP1
145.41	0.31139	0.218521	1.42499	0.15416	0.318664	ENSG00000297432.1	siSUGP1
67.4783	-0.0500436	0.300144	-0.166732	0.867581	0.933802	ENSG00000297448.1	siSUGP1
94.8292	0.529372	0.29733	1.78042	0.0750077	0.191713	ENSG00000297449.1	siSUGP1
112.239	-0.234331	0.259815	-0.901914	0.367103	0.566552	ENSG00000297451.1	siSUGP1
29.1975	-0.202529	0.460212	-0.440078	0.659881	NA	ENSG00000297455.1	siSUGP1
141.78	-0.131418	0.503761	-0.260873	0.794191	0.891043	ENSG00000297458.1	siSUGP1
95.7452	0.257815	0.488345	0.527936	0.597544	0.759754	ENSG00000297472.1	siSUGP1
90.8688	0.301212	0.288203	1.04514	0.295959	0.493513	ENSG00000297475.1	siSUGP1
31.2462	-0.252998	0.555046	-0.455814	0.648524	NA	ENSG00000297478.1	siSUGP1
27.1215	-0.390054	0.887443	-0.439525	0.660281	NA	ENSG00000297479.1	siSUGP1
1767.1	-0.129444	0.0950136	-1.36238	0.173079	0.345589	ENSG00000297502.1	siSUGP1
69.0854	-1.06013	0.326979	-3.2422	0.00118612	0.00749894	ENSG00000297504.1	siSUGP1
25.2909	0.646803	0.777548	0.83185	0.405494	NA	ENSG00000297510.1	siSUGP1
37.3818	-0.00506847	0.40483	-0.01252	0.990011	NA	ENSG00000297511.1	siSUGP1
63.4258	0.587583	0.473981	1.23968	0.215095	0.400581	ENSG00000297515.1	siSUGP1
38.6232	-0.472708	0.490869	-0.963003	0.335546	NA	ENSG00000297539.1	siSUGP1
19.1628	0.1649	0.622	0.265113	0.790923	NA	ENSG00000297548.1	siSUGP1
85.2408	0.0130694	0.284631	0.0459171	0.963376	0.983653	ENSG00000297558.1	siSUGP1
91.5718	0.241462	0.436205	0.553551	0.579886	0.746529	ENSG00000297562.1	siSUGP1
382.061	0.284366	0.172555	1.64798	0.0993577	0.234951	ENSG00000297575.1	siSUGP1
205.328	0.161269	0.200462	0.804489	0.421115	0.616857	ENSG00000297591.1	siSUGP1
59.9852	0.0481179	0.323632	0.148681	0.881805	0.940836	ENSG00000297599.1	siSUGP1
1441.39	-0.139677	0.116284	-1.20117	0.229683	0.417599	ENSG00000297602.1	siSUGP1
263.326	0.262539	0.187836	1.3977	0.162202	0.330288	ENSG00000297619.1	siSUGP1
23.7192	0.37537	0.627991	0.597732	0.550019	NA	ENSG00000297621.1	siSUGP1
128.207	0.0159381	0.252348	0.0631593	0.94964	0.976752	ENSG00000297629.1	siSUGP1
10.4456	1.18016	0.802142	1.47126	0.14122	NA	ENSG00000297633.1	siSUGP1
63.9851	-0.612169	0.332177	-1.8429	0.0653441	0.173804	ENSG00000297638.1	siSUGP1
35.9412	0.247871	0.549364	0.451197	0.651848	NA	ENSG00000297639.1	siSUGP1
21723.7	-0.324211	0.0738841	-4.3881	1.14348e-05	0.000155336	ENSG00000297649.1	siSUGP1
211.128	0.0249152	0.178885	0.13928	0.889229	0.944996	ENSG00000297652.1	siSUGP1
76.9714	-0.09807	0.526426	-0.186294	0.852214	0.925546	ENSG00000297657.1	siSUGP1
36.5296	0.841859	0.703645	1.19643	0.23153	NA	ENSG00000297659.1	siSUGP1
343.194	-0.0048912	0.15249	-0.0320755	0.974412	0.988693	ENSG00000297660.1	siSUGP1
33.6451	-0.78938	0.439638	-1.79552	0.0725703	NA	ENSG00000297670.1	siSUGP1
386.177	-0.208573	0.157671	-1.32284	0.185889	0.363558	ENSG00000297678.1	siSUGP1
135.561	-0.22494	0.361558	-0.622141	0.533849	0.711897	ENSG00000297679.1	siSUGP1
484.534	0.114293	0.129111	0.885231	0.376032	0.575125	ENSG00000297680.1	siSUGP1
26.1691	-0.986802	0.849664	-1.1614	0.245478	NA	ENSG00000297682.1	siSUGP1
217.441	-0.724011	0.288186	-2.5123	0.0119946	0.0475794	ENSG00000297686.1	siSUGP1
51.2064	0.347614	0.358094	0.970733	0.331681	0.530966	ENSG00000297691.1	siSUGP1
36.463	-0.0274797	0.419295	-0.0655377	0.947746	NA	ENSG00000297708.1	siSUGP1
1247.19	0.642952	0.138004	4.65894	3.17841e-06	5.07801e-05	ENSG00000297719.1	siSUGP1
65.7701	-0.736065	0.372172	-1.97776	0.0479563	0.138617	ENSG00000297726.1	siSUGP1
52.3348	-0.198013	0.397411	-0.498256	0.618303	0.77439	ENSG00000297730.1	siSUGP1
228.209	0.69012	0.216062	3.19408	0.00140275	0.00858869	ENSG00000297732.1	siSUGP1
37.794	0.0821637	0.409702	0.200545	0.841054	NA	ENSG00000297742.1	siSUGP1
28.7854	0.814682	0.633675	1.28565	0.198566	NA	ENSG00000297746.1	siSUGP1
123.335	0.692581	0.238737	2.90103	0.00371941	0.0188559	ENSG00000297752.1	siSUGP1
41.7013	0.121988	0.471815	0.258551	0.795982	NA	ENSG00000297761.1	siSUGP1
22.6441	0.366892	0.549886	0.667214	0.504635	NA	ENSG00000297765.1	siSUGP1
348.587	0.0915203	0.190953	0.479283	0.631737	0.784507	ENSG00000297771.1	siSUGP1
50.9104	-0.234006	0.432826	-0.540646	0.588751	0.753132	ENSG00000297772.1	siSUGP1
61.729	0.394938	0.329434	1.19884	0.230591	0.418877	ENSG00000297775.1	siSUGP1
64.7224	-0.751504	0.363937	-2.06493	0.0389298	0.118253	ENSG00000297778.1	siSUGP1
30.5124	0.2312	0.611593	0.378029	0.705409	NA	ENSG00000297780.1	siSUGP1
195.816	-0.0674133	0.193047	-0.349207	0.726934	0.849386	ENSG00000297787.1	siSUGP1
53.2798	-0.0674984	0.351236	-0.192174	0.847606	0.922639	ENSG00000297797.1	siSUGP1
4739.61	0.108803	0.088636	1.22752	0.219625	0.405947	ENSG00000297805.1	siSUGP1
28.223	-0.508815	0.484719	-1.04971	0.293851	NA	ENSG00000297814.1	siSUGP1
30.9713	-0.784965	0.471473	-1.66492	0.0959284	NA	ENSG00000297818.1	siSUGP1
63.823	-0.829004	0.47312	-1.75221	0.0797383	0.200193	ENSG00000297820.1	siSUGP1
418.165	0.054104	0.136928	0.395128	0.692749	0.827346	ENSG00000297831.1	siSUGP1
175.654	0.448184	0.201341	2.22599	0.0260149	0.0871481	ENSG00000297832.1	siSUGP1
87.4026	0.0867628	0.284038	0.305462	0.760015	0.871291	ENSG00000297834.1	siSUGP1
32.0789	0.662779	0.468433	1.41488	0.157102	NA	ENSG00000297837.1	siSUGP1
36.7787	-0.321767	0.414451	-0.776368	0.437532	NA	ENSG00000297847.1	siSUGP1
213.022	0.035915	0.284497	0.12624	0.899542	0.951057	ENSG00000297851.1	siSUGP1
162.147	0.121957	0.240827	0.506409	0.61257	0.769904	ENSG00000297852.1	siSUGP1
104.897	-0.421175	0.252242	-1.66972	0.094974	0.227508	ENSG00000297865.1	siSUGP1
22.6656	-0.223529	3.95257	-0.0565528	0.954901	NA	ENSG00000297871.1	siSUGP1
32.4388	0.167648	0.475415	0.352635	0.724362	NA	ENSG00000297874.1	siSUGP1
57.7114	0.081098	0.356644	0.227392	0.820119	0.905213	ENSG00000297879.1	siSUGP1
94.9112	0.158659	0.279342	0.567975	0.570052	0.739274	ENSG00000297880.1	siSUGP1
281.538	0.38525	0.222964	1.72786	0.0840134	0.207864	ENSG00000297885.1	siSUGP1
363.921	0.103358	0.247765	0.417163	0.67656	0.816299	ENSG00000297888.1	siSUGP1
2491.79	-0.162139	0.112093	-1.44647	0.148044	0.30957	ENSG00000297893.1	siSUGP1
11.7708	0.417085	0.752532	0.554242	0.579413	NA	ENSG00000297910.1	siSUGP1
47.1459	-0.099427	0.369095	-0.26938	0.787637	0.887568	ENSG00000297917.1	siSUGP1
137.987	0.451593	0.456604	0.989025	0.322651	0.521947	ENSG00000297919.1	siSUGP1
15.3407	0.332717	0.623742	0.533421	0.593742	NA	ENSG00000297930.1	siSUGP1
31.8526	-0.0835306	0.448276	-0.186337	0.85218	NA	ENSG00000297931.1	siSUGP1
32.4455	-0.342184	0.494199	-0.692403	0.488684	NA	ENSG00000297932.1	siSUGP1
59.6052	-0.517141	0.335954	-1.53932	0.123726	0.274036	ENSG00000297935.1	siSUGP1
231.522	-0.270265	0.180132	-1.50037	0.133518	0.288467	ENSG00000297936.1	siSUGP1
520.202	0.0152915	0.130223	0.117425	0.906523	0.954485	ENSG00000297937.1	siSUGP1
38.9583	0.277399	0.453569	0.611593	0.540807	NA	ENSG00000297938.1	siSUGP1
103.498	0.11688	0.263679	0.443267	0.657572	0.802901	ENSG00000297941.1	siSUGP1
115.381	1.96171	0.310895	6.30987	2.79266e-10	1.2072e-08	ENSG00000297972.1	siSUGP1
28.3895	0.187256	0.463651	0.403874	0.686306	NA	ENSG00000297974.1	siSUGP1
48.325	0.285914	0.410186	0.697034	0.485781	0.673683	ENSG00000297977.1	siSUGP1
30.5104	-0.0538714	0.479507	-0.112348	0.910548	NA	ENSG00000297987.1	siSUGP1
37.0548	-0.337072	0.403308	-0.835768	0.403285	NA	ENSG00000297995.1	siSUGP1
397.902	-0.150111	0.206992	-0.725203	0.468327	0.658616	ENSG00000298000.1	siSUGP1
58.1067	-0.114832	0.472475	-0.243044	0.807971	0.898178	ENSG00000298001.1	siSUGP1
142.921	-0.264275	0.224123	-1.17916	0.238336	0.428815	ENSG00000298005.1	siSUGP1
31.4472	1.19749	0.482401	2.48236	0.0130515	NA	ENSG00000298006.1	siSUGP1
29.2367	0.0389695	0.501648	0.077683	0.93808	NA	ENSG00000298009.1	siSUGP1
133.475	0.11629	0.228248	0.509488	0.61041	0.768432	ENSG00000298010.1	siSUGP1
42.3748	0.307933	0.406673	0.757198	0.448931	NA	ENSG00000298027.1	siSUGP1
50.8483	0.26261	0.433461	0.605844	0.544619	0.720763	ENSG00000298028.1	siSUGP1
46.8663	0.0749572	0.361511	0.207344	0.835741	0.91527	ENSG00000298029.1	siSUGP1
39.3997	-0.0232845	0.4232	-0.05502	0.956123	NA	ENSG00000298035.1	siSUGP1
953.089	-0.162864	0.192488	-0.8461	0.397497	0.594614	ENSG00000298037.1	siSUGP1
136.2	0.0664839	0.298978	0.22237	0.824026	0.907787	ENSG00000298041.1	siSUGP1
50.0539	0.148101	0.368375	0.402039	0.687655	0.824262	ENSG00000298052.1	siSUGP1
43.0608	-0.324232	0.438788	-0.738927	0.459951	NA	ENSG00000298057.1	siSUGP1
110.432	-0.512645	0.270556	-1.89478	0.058121	0.159277	ENSG00000298058.1	siSUGP1
61.219	-0.0152155	0.333668	-0.0456009	0.963628	0.983759	ENSG00000298065.1	siSUGP1
30.0897	0.476946	0.472296	1.00985	0.312569	NA	ENSG00000298069.1	siSUGP1
114.762	0.660569	0.376149	1.75613	0.0790654	0.198927	ENSG00000298072.1	siSUGP1
104.253	-1.66564	1.15497	-1.44216	0.149257	0.311192	ENSG00000298075.1	siSUGP1
58.301	-0.908731	0.466539	-1.94782	0.051437	0.145536	ENSG00000298087.1	siSUGP1
355.365	-0.168792	0.147733	-1.14255	0.253225	0.447248	ENSG00000298094.1	siSUGP1
94.839	0.225604	0.316069	0.713779	0.475364	0.664679	ENSG00000298097.1	siSUGP1
277.194	0.199975	0.201301	0.993411	0.32051	0.519653	ENSG00000298098.1	siSUGP1
109.833	0.21395	0.246723	0.867169	0.385849	0.58412	ENSG00000298107.1	siSUGP1
925.726	0.0127068	0.159331	0.0797507	0.936436	0.969901	ENSG00000298111.1	siSUGP1
63.8479	0.381535	0.667043	0.57198	0.567335	0.737441	ENSG00000298118.1	siSUGP1
28.4507	0.599764	0.488901	1.22676	0.219913	NA	ENSG00000298119.1	siSUGP1
29.7635	-0.0872348	0.502211	-0.173701	0.8621	NA	ENSG00000298136.1	siSUGP1
100.523	-0.832065	0.317555	-2.62022	0.0087872	0.0372105	ENSG00000298139.1	siSUGP1
805	-0.194136	0.275658	-0.704265	0.481268	0.669519	ENSG00000298140.1	siSUGP1
16.4606	0.413194	0.677723	0.60968	0.542074	NA	ENSG00000298148.1	siSUGP1
824.657	-0.607215	0.193426	-3.13926	0.00169376	0.00995545	ENSG00000298152.1	siSUGP1
286.505	-0.370806	0.19399	-1.91146	0.055945	0.154524	ENSG00000298153.1	siSUGP1
16.9928	0.462172	0.654253	0.706412	0.479932	NA	ENSG00000298161.1	siSUGP1
15.2612	0.422737	0.660562	0.639966	0.522195	NA	ENSG00000298162.1	siSUGP1
64.468	-0.486571	0.340944	-1.42713	0.153543	0.31776	ENSG00000298166.1	siSUGP1
61.1143	-0.916849	0.328274	-2.79294	0.00522317	0.0246508	ENSG00000298167.1	siSUGP1
21.6619	-0.301684	0.78564	-0.383997	0.700981	NA	ENSG00000298169.1	siSUGP1
114.461	-0.258891	0.244383	-1.05936	0.289434	0.486077	ENSG00000298172.1	siSUGP1
13.3372	0.345337	0.72727	0.474841	0.6349	NA	ENSG00000298181.1	siSUGP1
34.3712	0.275306	0.594118	0.463385	0.643088	NA	ENSG00000298190.1	siSUGP1
18.6436	0.699353	0.574985	1.2163	0.223872	NA	ENSG00000298195.1	siSUGP1
44.2383	0.244675	0.373384	0.655289	0.512281	NA	ENSG00000298207.1	siSUGP1
452.158	-0.0580898	0.263354	-0.220577	0.825422	0.908949	ENSG00000298214.1	siSUGP1
21.6204	0.0536111	0.537099	0.099816	0.92049	NA	ENSG00000298215.1	siSUGP1
231.773	0.250599	0.290183	0.86359	0.387813	0.585863	ENSG00000298218.1	siSUGP1
35.9644	-0.159242	0.406834	-0.391416	0.69549	NA	ENSG00000298219.1	siSUGP1
194.201	0.13592	0.184305	0.737474	0.460834	0.652011	ENSG00000298227.1	siSUGP1
18.8207	0.595206	0.622991	0.9554	0.339375	NA	ENSG00000298231.1	siSUGP1
232.649	0.760649	0.798323	0.952809	0.340687	0.539796	ENSG00000298237.1	siSUGP1
28.7975	0.115088	0.460203	0.250081	0.802525	NA	ENSG00000298262.1	siSUGP1
23.3486	-1.38101	3.25412	-0.424387	0.671283	NA	ENSG00000298283.1	siSUGP1
103.946	-0.0793026	0.5833	-0.135955	0.891857	0.946621	ENSG00000298287.1	siSUGP1
184.504	-0.0647112	0.201502	-0.321145	0.748101	0.86373	ENSG00000298291.1	siSUGP1
428.127	-0.47649	0.140339	-3.39528	0.000685594	0.00483206	ENSG00000298294.1	siSUGP1
141.959	-0.0156746	0.334292	-0.0468891	0.962602	0.983428	ENSG00000298307.1	siSUGP1
56.221	0.0333919	0.334735	0.0997562	0.920538	0.961554	ENSG00000298308.1	siSUGP1
17.7712	1.59243	0.716904	2.22126	0.0263332	NA	ENSG00000298309.1	siSUGP1
584.313	-0.00670385	0.135866	-0.0493416	0.960647	0.982224	ENSG00000298316.1	siSUGP1
2978.97	-0.0120484	0.0800896	-0.150437	0.88042	0.939938	ENSG00000298318.1	siSUGP1
77.1795	-0.375085	0.410254	-0.914274	0.360573	0.560248	ENSG00000298324.1	siSUGP1
432.578	0.359619	0.279195	1.28806	0.197726	0.379205	ENSG00000298331.1	siSUGP1
261.643	0.0798354	0.165711	0.481774	0.629966	0.783223	ENSG00000298334.1	siSUGP1
21.6905	0.134028	0.539311	0.248517	0.803734	NA	ENSG00000298337.1	siSUGP1
75.3563	-1.03213	0.434201	-2.37709	0.0174499	0.0638636	ENSG00000298338.1	siSUGP1
53.8814	-0.0015237	0.338285	-0.00450418	0.996406	0.998547	ENSG00000298341.1	siSUGP1
59.041	-0.910624	0.33458	-2.72169	0.00649487	0.0293052	ENSG00000298346.1	siSUGP1
172.625	-0.251246	0.441331	-0.569291	0.569159	0.738642	ENSG00000298353.1	siSUGP1
3708.75	-0.557354	0.500481	-1.11364	0.265435	0.460013	ENSG00000298362.1	siSUGP1
1154.08	0.184402	0.214471	0.859802	0.389898	0.588012	ENSG00000298363.1	siSUGP1
322.826	0.291729	0.159922	1.82419	0.0681227	0.179222	ENSG00000298364.1	siSUGP1
978.415	-0.52804	0.186169	-2.83636	0.00456316	0.0221291	ENSG00000298367.1	siSUGP1
229.999	-0.210246	0.192376	-1.09289	0.27444	0.46974	ENSG00000298377.1	siSUGP1
30.0625	0.177261	0.448304	0.395404	0.692545	NA	ENSG00000298382.1	siSUGP1
24.2331	-0.898808	0.755684	-1.1894	0.234283	NA	ENSG00000298383.1	siSUGP1
3224.94	-0.0680561	0.0730272	-0.931928	0.351374	0.550425	ENSG00000298385.1	siSUGP1
5210.22	-0.344658	0.299463	-1.15092	0.249765	0.442874	ENSG00000298390.1	siSUGP1
3582.23	-0.0188935	0.0868037	-0.217658	0.827696	0.909825	ENSG00000298391.1	siSUGP1
91.5471	-0.576784	0.31868	-1.80992	0.070309	0.183419	ENSG00000298393.1	siSUGP1
3055.37	-0.3174	0.10343	-3.06873	0.00214972	0.0120698	ENSG00000298396.1	siSUGP1
440.651	-0.277939	0.215043	-1.29248	0.19619	0.377267	ENSG00000298404.1	siSUGP1
27.1224	0.453073	0.492192	0.920519	0.357301	NA	ENSG00000298410.1	siSUGP1
57.5408	-0.0108195	0.36448	-0.0296847	0.976319	0.989773	ENSG00000298413.1	siSUGP1
26.8995	0.782416	0.531656	1.47166	0.141113	NA	ENSG00000298420.1	siSUGP1
94.5564	-0.607039	0.418112	-1.45186	0.146541	0.307394	ENSG00000298426.1	siSUGP1
445.506	-0.885305	0.133985	-6.6075	3.90875e-11	2.06235e-09	ENSG00000298430.1	siSUGP1
36.1162	-0.728542	0.447589	-1.6277	0.103588	NA	ENSG00000298434.1	siSUGP1
339.265	-0.11669	0.149344	-0.781351	0.434596	0.629051	ENSG00000298441.1	siSUGP1
95.6333	-0.778446	0.516627	-1.50679	0.131865	0.286034	ENSG00000298460.1	siSUGP1
1028.34	-0.178408	0.10494	-1.7001	0.0891126	0.217066	ENSG00000298466.1	siSUGP1
98.4062	-0.271428	0.254026	-1.06851	0.285292	0.481402	ENSG00000298469.1	siSUGP1
641.665	0.602168	0.116368	5.1747	2.28276e-07	4.97028e-06	ENSG00000298472.1	siSUGP1
60.9673	-0.803805	0.353308	-2.27508	0.022901	0.0789985	ENSG00000298485.1	siSUGP1
25.4886	-0.167864	0.487743	-0.344165	0.730722	NA	ENSG00000298492.1	siSUGP1
75.1339	0.0456776	0.300398	0.152057	0.879142	0.939729	ENSG00000298510.1	siSUGP1
54.2461	0.253052	0.344739	0.73404	0.462924	0.653889	ENSG00000298511.1	siSUGP1
188.215	-0.0125895	0.202691	-0.062112	0.950474	0.976994	ENSG00000298524.1	siSUGP1
216.733	-0.114338	0.250632	-0.4562	0.648246	0.795863	ENSG00000298543.1	siSUGP1
18.4934	0.169828	0.598825	0.283602	0.776715	NA	ENSG00000298544.1	siSUGP1
57.2621	0.117789	0.633047	0.186067	0.852392	0.925574	ENSG00000298545.1	siSUGP1
22.94	0.258992	0.511768	0.506074	0.612805	NA	ENSG00000298549.1	siSUGP1
48.9489	-0.162752	0.599392	-0.271528	0.785985	0.886789	ENSG00000298550.1	siSUGP1
37.6907	-0.0328285	0.502883	-0.0652805	0.947951	NA	ENSG00000298551.1	siSUGP1
146.185	0.782443	0.252495	3.09885	0.00194273	0.0111213	ENSG00000298553.1	siSUGP1
41.8413	0.177499	0.45838	0.387231	0.698585	NA	ENSG00000298555.1	siSUGP1
31.5421	0.569179	0.695438	0.818447	0.413102	NA	ENSG00000298557.1	siSUGP1
22.1147	0.29595	0.551788	0.536347	0.591719	NA	ENSG00000298566.1	siSUGP1
130.878	-0.381741	0.450871	-0.846674	0.397177	0.594291	ENSG00000298580.1	siSUGP1
179.405	0.286534	0.205196	1.39639	0.162596	0.330746	ENSG00000298588.1	siSUGP1
30.4399	0.629313	0.463273	1.35841	0.174334	NA	ENSG00000298592.1	siSUGP1
228.022	-0.0104056	0.321801	-0.0323355	0.974205	0.988558	ENSG00000298604.1	siSUGP1
36.6008	-0.153052	0.499309	-0.306527	0.759203	NA	ENSG00000298609.1	siSUGP1
603.243	0.113675	0.299116	0.380036	0.703919	0.835171	ENSG00000298612.1	siSUGP1
34.1842	0.149003	0.429866	0.346626	0.728872	NA	ENSG00000298615.1	siSUGP1
34.3887	0.111152	0.445661	0.24941	0.803044	NA	ENSG00000298616.1	siSUGP1
33.9921	-0.356955	3.95203	-0.090322	0.928031	NA	ENSG00000298620.1	siSUGP1
2151.76	-0.224541	0.0889482	-2.5244	0.0115896	0.0462835	ENSG00000298630.1	siSUGP1
575.617	0.0162404	0.164139	0.0989432	0.921183	0.961812	ENSG00000298641.1	siSUGP1
207.228	0.197597	0.230244	0.858206	0.390779	0.588683	ENSG00000298642.1	siSUGP1
23.933	-0.604295	0.514877	-1.17367	0.240527	NA	ENSG00000298646.1	siSUGP1
148.152	0.251996	0.300767	0.837844	0.402118	0.599174	ENSG00000298662.1	siSUGP1
273.391	0.271174	0.186465	1.45429	0.145867	0.306527	ENSG00000298663.1	siSUGP1
43.3494	0.495212	0.413457	1.19774	0.23102	NA	ENSG00000298667.1	siSUGP1
59.5168	-1.24122	0.325833	-3.80938	0.000139315	0.00128422	ENSG00000298669.1	siSUGP1
29.414	-0.593425	0.48303	-1.22855	0.219242	NA	ENSG00000298679.1	siSUGP1
31.7432	0.491333	0.786225	0.624926	0.532019	NA	ENSG00000298693.1	siSUGP1
589.441	-0.162256	0.269143	-0.602861	0.546601	0.722095	ENSG00000298698.1	siSUGP1
969.195	0.126808	0.274529	0.461911	0.644145	0.792866	ENSG00000298699.1	siSUGP1
52.5762	-0.533934	0.522771	-1.02135	0.307087	0.504849	ENSG00000298711.1	siSUGP1
34.0736	0.186162	0.448014	0.415527	0.677756	NA	ENSG00000298717.1	siSUGP1
60.5086	-0.427518	0.431684	-0.990349	0.322004	0.521144	ENSG00000298729.1	siSUGP1
42.1644	0.281194	0.393934	0.713809	0.475346	NA	ENSG00000298738.1	siSUGP1
184.778	-0.0553106	0.216962	-0.254933	0.798775	0.893772	ENSG00000298748.1	siSUGP1
60.0489	-0.60942	0.355312	-1.71517	0.0863143	0.212096	ENSG00000298760.1	siSUGP1
11.4966	1.06062	0.765	1.38643	0.165616	NA	ENSG00000298763.1	siSUGP1
442.195	0.0379135	0.224636	0.168777	0.865972	0.93289	ENSG00000298766.1	siSUGP1
141.212	0.221095	0.232132	0.952455	0.340866	0.540012	ENSG00000298772.1	siSUGP1
38.624	0.327673	0.410716	0.797808	0.424982	NA	ENSG00000298773.1	siSUGP1
347.969	-0.19605	0.149815	-1.30862	0.190664	0.36977	ENSG00000298775.1	siSUGP1
55.125	1.00719	0.402068	2.50502	0.0122443	0.0483534	ENSG00000298784.1	siSUGP1
74.8494	-0.1368	0.296731	-0.461024	0.644781	0.793258	ENSG00000298788.1	siSUGP1
333.698	-0.127577	0.211455	-0.60333	0.546289	0.721979	ENSG00000298790.1	siSUGP1
674.157	0.0651681	0.121714	0.535421	0.592359	0.756018	ENSG00000298793.1	siSUGP1
43.1452	0.0312809	0.405799	0.0770847	0.938556	NA	ENSG00000298798.1	siSUGP1
14.3346	1.03328	0.753334	1.37161	0.170184	NA	ENSG00000298805.1	siSUGP1
105.526	0.114981	0.293061	0.392344	0.694804	0.828742	ENSG00000298806.1	siSUGP1
2430.87	-0.109646	0.146766	-0.74708	0.455015	0.647206	ENSG00000298809.1	siSUGP1
24.9698	-0.00756038	0.551909	-0.0136986	0.98907	NA	ENSG00000298814.1	siSUGP1
45.038	-1.14079	0.54173	-2.10584	0.0352187	NA	ENSG00000298815.1	siSUGP1
168.22	0.214297	0.269007	0.796623	0.42567	0.620834	ENSG00000298817.1	siSUGP1
33.108	-0.70165	0.474041	-1.48015	0.138834	NA	ENSG00000298818.1	siSUGP1
50.9726	-0.526154	0.349977	-1.5034	0.132737	0.287365	ENSG00000298823.1	siSUGP1
68.9554	-0.0936989	0.298419	-0.313984	0.753533	0.867274	ENSG00000298831.1	siSUGP1
60.5911	0.462444	0.395275	1.16993	0.242029	0.432968	ENSG00000298834.1	siSUGP1
113.571	0.557234	0.395239	1.40987	0.158579	0.32522	ENSG00000298847.1	siSUGP1
12.9562	0.210008	0.816142	0.257318	0.796934	NA	ENSG00000298850.1	siSUGP1
61.982	-1.13533	0.320124	-3.54653	0.000390346	0.00303786	ENSG00000298852.1	siSUGP1
616.202	-0.209498	0.127405	-1.64434	0.100106	0.23612	ENSG00000298854.1	siSUGP1
23.5568	-0.541928	0.55445	-0.977414	0.328364	NA	ENSG00000298881.1	siSUGP1
76.088	0.321295	0.289923	1.10821	0.267772	0.462582	ENSG00000298885.1	siSUGP1
17.8778	-0.563581	0.608547	-0.926109	0.354389	NA	ENSG00000298886.1	siSUGP1
244.352	-0.271163	0.178387	-1.52008	0.128491	0.281078	ENSG00000298889.1	siSUGP1
1338.32	0.147224	0.141632	1.03948	0.298582	0.495968	ENSG00000298894.1	siSUGP1
85.4964	0.818841	0.283888	2.88438	0.00392183	0.019635	ENSG00000298898.1	siSUGP1
295.413	-0.0616591	0.200522	-0.307493	0.758468	0.870371	ENSG00000298905.1	siSUGP1
9.27606	0.0264118	0.912075	0.028958	0.976898	NA	ENSG00000298913.1	siSUGP1
35.7656	0.572681	0.445776	1.28468	0.198903	NA	ENSG00000298914.1	siSUGP1
58.6738	-0.00238678	0.330066	-0.0072312	0.99423	0.997918	ENSG00000298918.1	siSUGP1
33.3247	0.605161	0.43337	1.39641	0.162592	NA	ENSG00000298921.1	siSUGP1
694.582	-0.284245	0.125815	-2.25923	0.0238693	0.0814903	ENSG00000298931.1	siSUGP1
231.847	-0.110876	0.315851	-0.351039	0.725559	0.848852	ENSG00000298933.1	siSUGP1
407.008	0.233657	0.337669	0.69197	0.488956	0.675889	ENSG00000298941.1	siSUGP1
91.6853	0.0400331	0.315238	0.126993	0.898946	0.950804	ENSG00000298947.1	siSUGP1
13.9047	0.383615	0.657006	0.583884	0.559298	NA	ENSG00000298959.1	siSUGP1
237.465	-0.151002	0.297394	-0.507749	0.61163	0.769268	ENSG00000298969.1	siSUGP1
11.1322	0.905632	0.785963	1.15226	0.249215	NA	ENSG00000298971.1	siSUGP1
192.568	-0.265391	0.217604	-1.21961	0.222614	0.409607	ENSG00000298976.1	siSUGP1
139.594	-0.4577	0.228558	-2.00255	0.0452252	0.132779	ENSG00000298981.1	siSUGP1
57.9577	-0.11162	0.343554	-0.324898	0.745258	0.862058	ENSG00000298992.1	siSUGP1
76.4671	-1.57116	2.83016	-0.555147	0.578794	0.745542	ENSG00000298996.1	siSUGP1
52.6082	-0.640157	0.43316	-1.47787	0.139441	0.297016	ENSG00000299000.1	siSUGP1
34.1024	-0.282552	0.621267	-0.454801	0.649253	NA	ENSG00000299001.1	siSUGP1
21.0018	-0.407381	0.634654	-0.641894	0.520942	NA	ENSG00000299021.1	siSUGP1
960.34	0.414647	0.168602	2.45932	0.0139201	0.0536172	ENSG00000299022.1	siSUGP1
76.5486	-0.483868	0.288463	-1.6774	0.0934645	0.224824	ENSG00000299028.1	siSUGP1
41.7662	-0.0399409	0.418938	-0.0953384	0.924046	NA	ENSG00000299032.1	siSUGP1
28.0528	0.3296	0.46739	0.705194	0.480689	NA	ENSG00000299043.1	siSUGP1
22.1148	0.474427	0.580592	0.817144	0.413846	NA	ENSG00000299046.1	siSUGP1
54.6367	0.555294	0.361057	1.53797	0.124056	0.274576	ENSG00000299052.1	siSUGP1
34.0601	-0.446761	0.512784	-0.871246	0.38362	NA	ENSG00000299067.1	siSUGP1
37.8777	0.667264	0.435516	1.53212	0.125492	NA	ENSG00000299077.1	siSUGP1
29.7967	-0.15294	0.624338	-0.244964	0.806484	NA	ENSG00000299082.1	siSUGP1
19.4113	-0.238967	0.66706	-0.358239	0.720164	NA	ENSG00000299094.1	siSUGP1
34.4714	-0.146839	0.471695	-0.311301	0.755572	NA	ENSG00000299108.1	siSUGP1
219.953	-0.0414509	0.34917	-0.118713	0.905503	0.953935	ENSG00000299115.1	siSUGP1
124.703	0.488383	0.530899	0.919917	0.357616	0.55722	ENSG00000299119.1	siSUGP1
153.014	0.444475	0.236105	1.88253	0.0597637	0.162572	ENSG00000299127.1	siSUGP1
145.688	-0.712862	0.226017	-3.15401	0.00161041	0.00957138	ENSG00000299149.1	siSUGP1
1793.19	-0.0367702	0.0822414	-0.4471	0.654803	0.800549	ENSG00000299150.1	siSUGP1
29.9472	0.673313	0.455074	1.47957	0.138988	NA	ENSG00000299156.1	siSUGP1
284.229	-0.0961491	0.196714	-0.488776	0.625	0.779375	ENSG00000299163.1	siSUGP1
64.2693	-0.411359	0.35337	-1.1641	0.244383	0.436005	ENSG00000299166.1	siSUGP1
40.9806	0.4249	0.405364	1.04819	0.294549	NA	ENSG00000299168.1	siSUGP1
108.857	0.351749	0.243891	1.44224	0.149234	0.311192	ENSG00000299172.1	siSUGP1
23.9935	-0.591209	0.5515	-1.072	0.28372	NA	ENSG00000299181.1	siSUGP1
29.6048	-1.43282	0.46771	-3.06349	0.00218772	NA	ENSG00000299182.1	siSUGP1
43.4286	-1.02379	0.500663	-2.04488	0.0408668	NA	ENSG00000299185.1	siSUGP1
63.8625	-0.0568736	0.324694	-0.175161	0.860953	0.930047	ENSG00000299188.1	siSUGP1
17.6054	0.448783	0.61474	0.730037	0.465368	NA	ENSG00000299192.1	siSUGP1
115.224	-0.786381	0.29436	-2.6715	0.00755142	0.0330025	ENSG00000299197.1	siSUGP1
47.6253	0.112294	0.368695	0.304571	0.760693	0.87172	ENSG00000299200.1	siSUGP1
30.8004	1.05176	0.488568	2.15274	0.0313395	NA	ENSG00000299201.1	siSUGP1
28.7746	0.0624278	0.517781	0.120568	0.904033	NA	ENSG00000299204.1	siSUGP1
2937.24	-1.15331	0.58997	-1.95486	0.0505999	0.144118	ENSG00000299210.1	siSUGP1
80.9831	-0.0394923	0.300911	-0.131242	0.895584	0.948646	ENSG00000299214.1	siSUGP1
53.3097	0.242414	0.348876	0.694843	0.487154	0.674671	ENSG00000299218.1	siSUGP1
57.9139	-0.711906	0.365625	-1.94709	0.0515237	0.145703	ENSG00000299224.1	siSUGP1
143.303	0.0984937	0.215534	0.456976	0.647689	0.795546	ENSG00000299233.1	siSUGP1
4159.89	-0.0578065	0.121453	-0.475959	0.634103	0.786234	ENSG00000299234.1	siSUGP1
159.971	-0.177877	0.207299	-0.85807	0.390854	0.588683	ENSG00000299240.1	siSUGP1
204.144	-0.642857	0.40137	-1.60166	0.109231	0.250662	ENSG00000299242.1	siSUGP1
53.8665	-1.08814	1.98193	-0.549031	0.582984	0.749029	ENSG00000299247.1	siSUGP1
2576.05	-0.434998	0.0729658	-5.96167	2.49676e-09	8.8301e-08	ENSG00000299250.1	siSUGP1
31.3474	-0.212318	0.584747	-0.363094	0.716534	NA	ENSG00000299258.1	siSUGP1
3095.35	-0.0683789	0.100999	-0.677028	0.498388	0.684095	ENSG00000299264.1	siSUGP1
50.0095	-0.417417	0.471383	-0.885516	0.375879	0.575055	ENSG00000299265.1	siSUGP1
65.2135	-0.24028	0.310548	-0.77373	0.43909	0.633485	ENSG00000299272.1	siSUGP1
67.4772	0.415203	0.358224	1.15906	0.246432	0.43866	ENSG00000299274.1	siSUGP1
980.344	-0.338388	0.196613	-1.72108	0.0852358	0.210036	ENSG00000299278.1	siSUGP1
205.845	1.67499	0.19148	8.7476	2.17941e-18	3.5706e-16	ENSG00000299280.1	siSUGP1
128.236	0.592163	0.232857	2.54303	0.0109895	0.0443695	ENSG00000299286.1	siSUGP1
116.459	0.484086	0.276965	1.74782	0.0804944	0.20152	ENSG00000299288.1	siSUGP1
28.0983	-0.596827	0.493929	-1.20832	0.226922	NA	ENSG00000299293.1	siSUGP1
29.5881	-0.0608797	0.598275	-0.101759	0.918948	NA	ENSG00000299297.1	siSUGP1
21.7746	-0.270794	0.547857	-0.494279	0.621109	NA	ENSG00000299299.1	siSUGP1
84.5071	-0.247705	0.293394	-0.844274	0.398516	0.595613	ENSG00000299306.1	siSUGP1
33.7288	0.00952915	0.424755	0.0224345	0.982101	NA	ENSG00000299307.1	siSUGP1
64.9271	0.267932	0.318616	0.840924	0.40039	0.597529	ENSG00000299308.1	siSUGP1
132.001	-0.0235252	0.378395	-0.062171	0.950427	0.976994	ENSG00000299317.1	siSUGP1
1203.81	0.173538	0.102048	1.70055	0.0890284	0.216903	ENSG00000299322.1	siSUGP1
522.412	-0.0579826	0.132984	-0.436013	0.662828	0.806687	ENSG00000299324.1	siSUGP1
141.177	-0.615926	0.249372	-2.46991	0.0135146	0.0523587	ENSG00000299328.1	siSUGP1
232.163	-0.0667131	0.173835	-0.383772	0.701147	0.833594	ENSG00000299329.1	siSUGP1
29.3274	-0.872567	0.510523	-1.70916	0.0874207	NA	ENSG00000299332.1	siSUGP1
219.579	0.289375	0.184227	1.57075	0.11624	0.262352	ENSG00000299339.1	siSUGP1
20.2852	-0.479742	0.557602	-0.860366	0.389587	NA	ENSG00000299341.1	siSUGP1
57.5947	-0.659865	0.326751	-2.01947	0.0434382	0.128626	ENSG00000299346.1	siSUGP1
24.9919	0.35095	0.497067	0.706042	0.480162	NA	ENSG00000299347.1	siSUGP1
17.7527	1.05936	0.601556	1.76104	0.0782318	NA	ENSG00000299352.1	siSUGP1
635.871	0.0543861	0.154917	0.351065	0.725539	0.848852	ENSG00000299358.1	siSUGP1
91.704	-0.612601	0.434423	-1.41015	0.158496	0.325125	ENSG00000299362.1	siSUGP1
64.5154	-0.435477	0.310258	-1.4036	0.160439	0.327947	ENSG00000299366.1	siSUGP1
317.197	-0.181105	0.161504	-1.12137	0.262131	0.45613	ENSG00000299390.1	siSUGP1
205.764	0.025365	0.4657	0.0544664	0.956564	0.980349	ENSG00000299395.1	siSUGP1
220.251	-0.709604	0.23574	-3.01011	0.00261153	0.0141689	ENSG00000299401.1	siSUGP1
18.5001	-0.309325	0.609311	-0.507664	0.611689	NA	ENSG00000299402.1	siSUGP1
110.42	-0.480029	0.303051	-1.58399	0.113196	0.257538	ENSG00000299409.1	siSUGP1
363.503	-0.519187	0.154865	-3.3525	0.000800847	0.00548159	ENSG00000299413.1	siSUGP1
148.1	-0.679773	0.258304	-2.63168	0.00849646	0.0361868	ENSG00000299420.1	siSUGP1
215.228	-0.848552	0.295902	-2.86768	0.00413497	0.0204708	ENSG00000299425.1	siSUGP1
51.6283	0.434599	0.395643	1.09846	0.272002	0.467312	ENSG00000299429.1	siSUGP1
113.858	-0.420498	0.243512	-1.7268	0.0842029	0.208236	ENSG00000299445.1	siSUGP1
66.8889	-0.0913266	0.431813	-0.211496	0.832501	0.913259	ENSG00000299447.1	siSUGP1
113.737	0.801958	0.357355	2.24415	0.0248229	0.0839908	ENSG00000299452.1	siSUGP1
60.0825	-0.165874	0.36859	-0.450023	0.652694	0.798999	ENSG00000299456.1	siSUGP1
147.906	0.259146	0.277397	0.934207	0.350197	0.54923	ENSG00000299463.1	siSUGP1
62.3571	0.0878177	0.378624	0.231939	0.816585	0.903146	ENSG00000299478.1	siSUGP1
1263.86	-0.170471	0.105311	-1.61873	0.105505	0.244821	ENSG00000299479.1	siSUGP1
262.149	-0.446452	0.253024	-1.76446	0.0776538	0.1965	ENSG00000299487.1	siSUGP1
224.563	-0.191584	0.185551	-1.03252	0.301831	0.499295	ENSG00000299510.1	siSUGP1
172.765	0.160553	0.195563	0.820978	0.411659	0.607718	ENSG00000299513.1	siSUGP1
25.7113	0.485021	0.771368	0.62878	0.529493	NA	ENSG00000299515.1	siSUGP1
84.6648	-0.239471	0.288332	-0.83054	0.406233	0.603269	ENSG00000299531.1	siSUGP1
59.2079	-0.306721	0.335243	-0.914923	0.360232	0.560028	ENSG00000299536.1	siSUGP1
1814.68	0.00590056	0.0846083	0.0697398	0.944401	0.974222	ENSG00000299543.1	siSUGP1
109.021	0.22809	0.283007	0.805953	0.42027	0.616336	ENSG00000299547.1	siSUGP1
11.2388	0.749636	0.833237	0.899667	0.368297	NA	ENSG00000299549.1	siSUGP1
252.327	-0.022282	0.182742	-0.121931	0.902954	0.952626	ENSG00000299562.1	siSUGP1
611.021	-0.254391	0.244219	-1.04165	0.297574	0.495039	ENSG00000299569.1	siSUGP1
39.4098	-0.130837	0.411884	-0.317655	0.750746	NA	ENSG00000299580.1	siSUGP1
30.3763	0.190149	0.49335	0.385424	0.699923	NA	ENSG00000299582.1	siSUGP1
31.332	0.0975283	0.505906	0.192779	0.847132	NA	ENSG00000299589.1	siSUGP1
62.583	0.542573	0.374619	1.44833	0.147524	0.30891	ENSG00000299591.1	siSUGP1
2498.03	0.226099	0.0834222	2.7103	0.00672229	0.0300812	ENSG00000299595.1	siSUGP1
278.676	0.468683	0.168606	2.77975	0.00544011	0.0255071	ENSG00000299596.1	siSUGP1
413.098	-0.406584	0.197914	-2.05435	0.0399418	0.12061	ENSG00000299597.1	siSUGP1
22.5332	0.581576	0.624018	0.931986	0.351344	NA	ENSG00000299600.1	siSUGP1
539.33	-0.499033	0.142764	-3.4955	0.00047317	0.0035615	ENSG00000299601.1	siSUGP1
47.8609	0.53574	0.395744	1.35375	0.175815	0.349461	ENSG00000299608.1	siSUGP1
81.4485	0.267941	0.323997	0.826988	0.408244	0.605004	ENSG00000299620.1	siSUGP1
123.83	-0.823378	0.339108	-2.42807	0.0151796	0.0571841	ENSG00000299627.1	siSUGP1
91.5403	-0.641631	0.47329	-1.35568	0.1752	0.348706	ENSG00000299634.1	siSUGP1
24.1109	0.032155	0.511931	0.0628112	0.949917	NA	ENSG00000299635.1	siSUGP1
36.7587	0.39355	0.404426	0.973106	0.3305	NA	ENSG00000299642.1	siSUGP1
223.722	0.0144312	0.177669	0.0812248	0.935263	0.96962	ENSG00000299646.1	siSUGP1
155.99	-0.379626	0.267898	-1.41705	0.156467	0.322007	ENSG00000299649.1	siSUGP1
759.411	-0.196403	0.121083	-1.62205	0.104793	0.243672	ENSG00000299654.1	siSUGP1
200.238	0.0465735	0.197491	0.235827	0.813567	0.900954	ENSG00000299657.1	siSUGP1
21.8573	0.432952	0.780601	0.55464	0.579141	NA	ENSG00000299665.1	siSUGP1
29.975	0.850675	0.46355	1.83513	0.0664865	NA	ENSG00000299670.1	siSUGP1
2283.13	0.260432	0.076694	3.39572	0.000684477	0.00482802	ENSG00000299671.1	siSUGP1
92.1387	-0.557138	0.495799	-1.12372	0.261133	0.455108	ENSG00000299680.1	siSUGP1
34.4243	-0.0217082	0.577991	-0.037558	0.97004	NA	ENSG00000299693.1	siSUGP1
46.6853	0.14997	0.458095	0.327377	0.743383	0.860638	ENSG00000299696.1	siSUGP1
159.671	0.224528	0.217965	1.03011	0.302958	0.500505	ENSG00000299697.1	siSUGP1
300.987	-0.00717261	0.183067	-0.0391801	0.968747	0.986195	ENSG00000299699.1	siSUGP1
26.1591	0.219282	0.890501	0.246245	0.805492	NA	ENSG00000299700.1	siSUGP1
101.722	0.0598182	0.337084	0.177458	0.859149	0.928777	ENSG00000299702.1	siSUGP1
287.15	0.434981	0.766278	0.567654	0.57027	0.739326	ENSG00000299704.1	siSUGP1
12.893	0.260834	0.745863	0.349708	0.726558	NA	ENSG00000299712.1	siSUGP1
215.891	0.246412	0.37863	0.650797	0.515177	0.697636	ENSG00000299714.1	siSUGP1
47.7029	-0.033805	0.370441	-0.0912561	0.927289	0.964807	ENSG00000299721.1	siSUGP1
32.3536	-0.334083	0.457946	-0.729526	0.46568	NA	ENSG00000299722.1	siSUGP1
1624.17	-0.219744	0.175965	-1.24879	0.211741	0.396139	ENSG00000299739.1	siSUGP1
89.4178	-0.34164	0.293951	-1.16223	0.245141	0.436975	ENSG00000299744.1	siSUGP1
25.2574	0.377642	0.528048	0.715167	0.474506	NA	ENSG00000299751.1	siSUGP1
23.043	0.77964	0.584633	1.33355	0.18235	NA	ENSG00000299752.1	siSUGP1
222.297	-0.0432751	0.245194	-0.176493	0.859907	0.929168	ENSG00000299767.1	siSUGP1
4997.55	-0.408475	0.0892108	-4.57876	4.67737e-06	7.18359e-05	ENSG00000299773.1	siSUGP1
124.255	-0.0274502	0.234087	-0.117265	0.90665	0.954507	ENSG00000299781.1	siSUGP1
195.057	-0.367941	0.19163	-1.92006	0.0548508	0.152516	ENSG00000299795.1	siSUGP1
27.5766	-0.212794	0.565793	-0.376098	0.706844	NA	ENSG00000299802.1	siSUGP1
81.661	-0.328182	0.322323	-1.01818	0.308593	0.506698	ENSG00000299803.1	siSUGP1
54.4388	0.265232	0.357506	0.741895	0.458151	0.650047	ENSG00000299818.1	siSUGP1
49.0535	-0.860821	0.392285	-2.19438	0.0282084	0.0924447	ENSG00000299827.1	siSUGP1
280.393	0.132359	0.156723	0.844541	0.398367	0.595495	ENSG00000299829.1	siSUGP1
26.995	0.393363	0.470165	0.836649	0.40279	NA	ENSG00000299831.1	siSUGP1
78.2429	-0.0318921	0.318599	-0.100101	0.920264	0.961419	ENSG00000299834.1	siSUGP1
62.9874	0.59454	0.349184	1.70266	0.0886323	0.216215	ENSG00000299837.1	siSUGP1
106.965	0.465886	0.322936	1.44266	0.149117	0.311045	ENSG00000299843.1	siSUGP1
37.5622	-0.198454	0.41124	-0.482575	0.629397	NA	ENSG00000299845.1	siSUGP1
21.628	-0.360393	0.555108	-0.649231	0.516189	NA	ENSG00000299849.1	siSUGP1
876.63	0.783256	0.10589	7.39685	1.39454e-13	1.14425e-11	ENSG00000299851.1	siSUGP1
98.4766	-0.0081668	0.481568	-0.0169588	0.98647	0.994927	ENSG00000299857.1	siSUGP1
50.7094	0.217147	0.598077	0.363076	0.716548	0.842821	ENSG00000299858.1	siSUGP1
85.366	0.438093	0.5318	0.823794	0.410057	0.606338	ENSG00000299871.1	siSUGP1
249.586	-0.208283	0.27473	-0.758136	0.44837	0.641447	ENSG00000299874.1	siSUGP1
24.3093	-2.10973	0.631272	-3.34203	0.000831683	NA	ENSG00000299885.1	siSUGP1
44.3396	0.285193	0.388404	0.734269	0.462785	NA	ENSG00000299897.1	siSUGP1
92.0623	-0.526277	0.333139	-1.57975	0.114164	0.259051	ENSG00000299907.1	siSUGP1
49.1608	0.470916	0.635046	0.741546	0.458362	0.650174	ENSG00000299908.1	siSUGP1
139.896	-0.104903	0.412277	-0.254447	0.79915	0.893995	ENSG00000299920.1	siSUGP1
56.2287	0.629278	0.347788	1.80937	0.0703929	0.183517	ENSG00000299926.1	siSUGP1
20.4179	-0.614397	0.560501	-1.09616	0.27301	NA	ENSG00000299933.1	siSUGP1
18.4495	-0.236381	0.744837	-0.31736	0.750971	NA	ENSG00000299940.1	siSUGP1
18.6872	1.00139	0.605275	1.65444	0.0980388	NA	ENSG00000299944.1	siSUGP1
445.987	-0.0405088	0.211781	-0.191277	0.848309	0.92295	ENSG00000299949.1	siSUGP1
24.386	0.494661	0.533168	0.927776	0.353524	NA	ENSG00000299955.1	siSUGP1
15.6367	-0.149483	0.63278	-0.236233	0.813252	NA	ENSG00000299957.1	siSUGP1
93.4412	-1.37994	0.361314	-3.81922	0.000133875	0.00124226	ENSG00000299971.1	siSUGP1
104.932	-0.495274	0.391335	-1.2656	0.205656	0.388923	ENSG00000299974.1	siSUGP1
317.522	0.578559	0.168445	3.4347	0.000593201	0.00428074	ENSG00000299978.1	siSUGP1
30.7614	0.175736	0.489714	0.358854	0.719704	NA	ENSG00000299982.1	siSUGP1
14.9621	0.901711	0.676719	1.33247	0.182704	NA	ENSG00000299987.1	siSUGP1
99.6046	-0.166925	0.26496	-0.630001	0.528694	0.708113	ENSG00000299996.1	siSUGP1
20.9584	-0.439825	0.553752	-0.794264	0.427042	NA	ENSG00000300002.1	siSUGP1
67.8998	0.338945	0.3123	1.08532	0.277781	0.473415	ENSG00000300008.1	siSUGP1
111.564	-0.254289	0.428966	-0.592795	0.553319	0.726936	ENSG00000300012.1	siSUGP1
266.363	-0.284897	0.19103	-1.49137	0.135864	0.291922	ENSG00000300014.1	siSUGP1
103.671	0.161301	0.246195	0.655175	0.512355	0.695302	ENSG00000300018.1	siSUGP1
5095.79	0.072332	0.0861555	0.839553	0.401159	0.59824	ENSG00000300022.1	siSUGP1
220.892	-0.0201708	0.179878	-0.112136	0.910716	0.956858	ENSG00000300023.1	siSUGP1
583.173	-0.266316	0.119356	-2.23128	0.0256629	0.0861858	ENSG00000300026.1	siSUGP1
63.3833	-0.0533803	0.333077	-0.160264	0.872673	0.936504	ENSG00000300027.1	siSUGP1
68.4701	0.105152	0.319104	0.329523	0.74176	0.859321	ENSG00000300031.1	siSUGP1
15.1099	0.772729	0.665497	1.16113	0.245588	NA	ENSG00000300040.1	siSUGP1
97.872	0.269016	0.328971	0.81775	0.4135	0.609869	ENSG00000300042.1	siSUGP1
781.534	0.077018	0.1206	0.638621	0.523069	0.703486	ENSG00000300051.1	siSUGP1
466.734	0.428415	0.26583	1.61161	0.107047	0.247185	ENSG00000300054.1	siSUGP1
42.009	0.672506	0.497543	1.35166	0.176485	NA	ENSG00000300056.1	siSUGP1
398.414	-0.10622	0.591352	-0.179623	0.857448	0.928106	ENSG00000300059.1	siSUGP1
74.1214	-0.418604	0.310035	-1.35018	0.176957	0.351101	ENSG00000300064.1	siSUGP1
121.549	-0.458905	0.253833	-1.8079	0.0706223	0.183834	ENSG00000300074.1	siSUGP1
45.8068	-0.236833	0.442038	-0.535776	0.592114	0.755778	ENSG00000300093.1	siSUGP1
31.2336	0.0131704	0.474732	0.0277428	0.977867	NA	ENSG00000300095.1	siSUGP1
18.7614	0.0182745	0.58325	0.0313322	0.975005	NA	ENSG00000300099.1	siSUGP1
1970.29	0.0586333	0.0955307	0.613764	0.539372	0.716446	ENSG00000300109.1	siSUGP1
137.597	-0.168666	0.298844	-0.564395	0.572485	0.740805	ENSG00000300114.1	siSUGP1
69.1318	0.211397	0.434871	0.486115	0.626886	0.780744	ENSG00000300116.1	siSUGP1
30.3466	-0.292629	0.532678	-0.549353	0.582763	NA	ENSG00000300133.1	siSUGP1
97.5583	-0.0679807	0.335984	-0.202333	0.839656	0.917712	ENSG00000300139.1	siSUGP1
452.101	-0.164905	0.132859	-1.2412	0.214531	0.399811	ENSG00000300150.1	siSUGP1
183.54	-0.910398	1.06239	-0.856936	0.39148	0.589162	ENSG00000300153.1	siSUGP1
28.7305	0.478688	0.491729	0.973478	0.330316	NA	ENSG00000300178.1	siSUGP1
120.511	-0.0812111	0.229051	-0.354554	0.722924	0.847059	ENSG00000300186.1	siSUGP1
62.2536	-0.555672	0.338706	-1.64057	0.100886	0.237428	ENSG00000300190.1	siSUGP1
50.3199	-0.331977	0.402449	-0.824892	0.409433	0.605989	ENSG00000300191.1	siSUGP1
303.366	0.0268951	0.271558	0.0990401	0.921106	0.961807	ENSG00000300196.1	siSUGP1
43.6074	0.00279996	0.460376	0.0060819	0.995147	NA	ENSG00000300202.1	siSUGP1
86.5766	-0.169492	0.291571	-0.581305	0.561035	0.732138	ENSG00000300203.1	siSUGP1
49.6109	-0.429735	0.381856	-1.12538	0.260426	0.454652	ENSG00000300205.1	siSUGP1
1000	-0.495655	0.454806	-1.08982	0.275794	0.471207	ENSG00000300206.1	siSUGP1
216.52	-0.574608	0.34388	-1.67096	0.09473	0.227067	ENSG00000300208.1	siSUGP1
211.807	0.17646	0.213948	0.824777	0.409498	0.606005	ENSG00000300209.1	siSUGP1
153.044	0.889257	0.376699	2.36065	0.0182428	0.0662005	ENSG00000300210.1	siSUGP1
68.7735	-0.493382	0.307264	-1.60573	0.108334	0.249205	ENSG00000300236.1	siSUGP1
120.068	-0.30621	0.234079	-1.30815	0.190822	0.369925	ENSG00000300244.1	siSUGP1
16.8897	0.321147	0.630165	0.509624	0.610315	NA	ENSG00000300248.1	siSUGP1
25.8082	0.0965726	0.503879	0.191658	0.84801	NA	ENSG00000300254.1	siSUGP1
25.3699	-0.25204	0.582866	-0.432415	0.66544	NA	ENSG00000300258.1	siSUGP1
41.4648	0.144113	0.421993	0.341504	0.732724	NA	ENSG00000300259.1	siSUGP1
1177.96	-0.114711	0.150928	-0.76004	0.447231	0.640536	ENSG00000300261.1	siSUGP1
106.134	-0.429084	0.302505	-1.41843	0.156064	0.321426	ENSG00000300262.1	siSUGP1
21.6308	0.362534	0.567144	0.639228	0.522675	NA	ENSG00000300265.1	siSUGP1
103.362	0.270382	1.48988	0.18148	0.855991	0.927664	ENSG00000300269.1	siSUGP1
258.069	0.331417	0.207839	1.59458	0.110805	0.253442	ENSG00000300273.1	siSUGP1
41.2868	-0.163741	0.400943	-0.408391	0.682987	NA	ENSG00000300277.1	siSUGP1
20.2938	-0.0660721	0.546031	-0.121004	0.903688	NA	ENSG00000300285.1	siSUGP1
28.8314	-0.41411	0.551278	-0.751182	0.452543	NA	ENSG00000300291.1	siSUGP1
228.702	-0.0461858	0.191637	-0.241006	0.80955	0.899125	ENSG00000300293.1	siSUGP1
28.5245	0.140441	0.453553	0.309646	0.75683	NA	ENSG00000300294.1	siSUGP1
65.3781	-0.401702	0.389249	-1.03199	0.302076	0.499597	ENSG00000300296.1	siSUGP1
44.779	-0.200315	0.369985	-0.541414	0.588222	NA	ENSG00000300299.1	siSUGP1
578.773	-0.209383	0.193094	-1.08436	0.278205	0.473835	ENSG00000300303.1	siSUGP1
29.4248	0.0904025	0.471987	0.191536	0.848105	NA	ENSG00000300305.1	siSUGP1
264.671	0.249305	0.199671	1.24858	0.211818	0.396196	ENSG00000300310.1	siSUGP1
24.6395	-1.00597	0.589156	-1.70748	0.0877327	NA	ENSG00000300314.1	siSUGP1
282.105	-0.914342	0.283675	-3.2232	0.00126766	0.0079128	ENSG00000300321.1	siSUGP1
139.187	0.565416	0.436993	1.29388	0.195707	0.376555	ENSG00000300322.1	siSUGP1
42.9347	0.0291068	0.379316	0.076735	0.938834	NA	ENSG00000300329.1	siSUGP1
55.2391	0.0520598	0.606677	0.0858114	0.931616	0.967273	ENSG00000300337.1	siSUGP1
76.5057	-0.577147	0.34192	-1.68796	0.0914188	0.221164	ENSG00000300364.1	siSUGP1
987.571	-0.228727	0.475385	-0.481142	0.630416	0.783635	ENSG00000300370.1	siSUGP1
21.2019	-0.0662769	0.530576	-0.124915	0.900591	NA	ENSG00000300378.1	siSUGP1
990.465	0.0583146	0.449331	0.129781	0.89674	0.949529	ENSG00000300383.1	siSUGP1
400.855	-0.180501	0.27936	-0.646124	0.518199	0.699784	ENSG00000300384.1	siSUGP1
940.499	0.293605	0.10455	2.80826	0.00498095	0.0237182	ENSG00000300389.1	siSUGP1
267.779	-0.0875306	0.195985	-0.446619	0.65515	0.800826	ENSG00000300396.1	siSUGP1
23.7559	0.195021	0.612558	0.318371	0.750204	NA	ENSG00000300407.1	siSUGP1
26.4402	-0.780206	0.505426	-1.54366	0.12267	NA	ENSG00000300414.1	siSUGP1
2202.14	-0.215519	0.0881311	-2.44544	0.0144677	0.0553175	ENSG00000300424.1	siSUGP1
60.8292	-0.595726	0.322617	-1.84654	0.0648133	0.172773	ENSG00000300428.1	siSUGP1
171.066	0.226971	0.25602	0.886535	0.375329	0.574478	ENSG00000300446.1	siSUGP1
223.938	0.11026	0.252455	0.436753	0.66229	0.806291	ENSG00000300460.1	siSUGP1
206.558	0.0753979	0.338505	0.222738	0.82374	0.907633	ENSG00000300471.1	siSUGP1
517.811	-0.55857	1.05912	-0.52739	0.597923	0.760163	ENSG00000300477.1	siSUGP1
38.9922	-0.484215	0.397143	-1.21925	0.222751	NA	ENSG00000300479.1	siSUGP1
15.5278	0.834139	0.665787	1.25286	0.210256	NA	ENSG00000300481.1	siSUGP1
261.905	0.121056	0.250436	0.483379	0.628827	0.782282	ENSG00000300484.1	siSUGP1
104.153	0.444229	0.296735	1.49706	0.134379	0.289878	ENSG00000300491.1	siSUGP1
28.4481	-0.530414	0.474654	-1.11748	0.263791	NA	ENSG00000300496.1	siSUGP1
116.017	-0.0983646	0.285381	-0.344678	0.730336	0.851465	ENSG00000300498.1	siSUGP1
128.973	-0.226237	0.235442	-0.960902	0.336601	0.535553	ENSG00000300501.1	siSUGP1
689.314	0.335067	0.12417	2.69845	0.00696629	0.0309025	ENSG00000300506.1	siSUGP1
66.7654	-0.243716	0.341353	-0.713969	0.475246	0.664655	ENSG00000300507.1	siSUGP1
138.214	0.196357	0.377973	0.519501	0.603412	0.763818	ENSG00000300517.1	siSUGP1
814.82	0.280933	0.116289	2.41582	0.0156996	0.0587521	ENSG00000300519.1	siSUGP1
22.0335	0.711663	0.593441	1.19921	0.230445	NA	ENSG00000300522.1	siSUGP1
34.0275	-0.678974	0.459917	-1.4763	0.139864	NA	ENSG00000300524.1	siSUGP1
11.1899	1.46372	0.837506	1.74771	0.0805139	NA	ENSG00000300532.1	siSUGP1
245.153	-0.0261323	0.280484	-0.0931687	0.92577	0.963837	ENSG00000300534.1	siSUGP1
230.07	0.732416	0.198713	3.68579	0.000227992	0.0019483	ENSG00000300549.1	siSUGP1
691.302	-1.31663	0.62826	-2.09567	0.0361112	0.11163	ENSG00000300552.1	siSUGP1
68.0598	-0.28182	0.356534	-0.790443	0.429269	0.62423	ENSG00000300558.1	siSUGP1
28.3887	-0.426008	0.494203	-0.862011	0.388681	NA	ENSG00000300560.1	siSUGP1
9.53827	1.13487	0.950454	1.19402	0.232469	NA	ENSG00000300561.1	siSUGP1
258.607	-0.23411	0.204938	-1.14235	0.253309	0.447304	ENSG00000300567.1	siSUGP1
1362.62	0.00768198	0.160856	0.0477569	0.96191	0.982927	ENSG00000300574.1	siSUGP1
53.065	-0.0426435	0.399244	-0.10681	0.914939	0.95865	ENSG00000300576.1	siSUGP1
390.239	-0.314762	0.192406	-1.63593	0.101855	0.238995	ENSG00000300578.1	siSUGP1
435.262	-1.49048	0.348522	-4.27656	1.89799e-05	0.000239706	ENSG00000300579.1	siSUGP1
41.1063	-0.644002	0.45895	-1.40321	0.160556	NA	ENSG00000300585.1	siSUGP1
46.4251	-0.208616	0.394166	-0.529258	0.596627	0.759169	ENSG00000300590.1	siSUGP1
104.397	-0.251138	0.282485	-0.889031	0.373986	0.57315	ENSG00000300599.1	siSUGP1
78.0785	0.0720918	0.405857	0.177629	0.859015	0.928707	ENSG00000300605.1	siSUGP1
36.6385	0.199598	0.641842	0.310976	0.755819	NA	ENSG00000300608.1	siSUGP1
24.68	0.175342	0.59234	0.296016	0.767218	NA	ENSG00000300612.1	siSUGP1
430.787	0.0810763	0.167094	0.485212	0.627526	0.781248	ENSG00000300661.1	siSUGP1
39.4724	-0.311555	0.396365	-0.786029	0.43185	NA	ENSG00000300663.1	siSUGP1
13.1364	-0.222721	0.751842	-0.296234	0.767051	NA	ENSG00000300666.1	siSUGP1
38.1294	-0.951476	0.502927	-1.89188	0.0585073	NA	ENSG00000300670.1	siSUGP1
75.5865	-0.244032	0.537244	-0.454229	0.649664	0.796905	ENSG00000300672.1	siSUGP1
27.2387	0.279187	0.470741	0.59308	0.553128	NA	ENSG00000300677.1	siSUGP1
6951.11	-0.208213	0.0694464	-2.99818	0.00271593	0.0146364	ENSG00000300678.1	siSUGP1
69.5157	-0.257531	0.318754	-0.807932	0.41913	0.615271	ENSG00000300686.1	siSUGP1
175.215	0.0104951	0.308732	0.033994	0.972882	0.987932	ENSG00000300688.1	siSUGP1
24.5834	-0.774784	0.525909	-1.47323	0.14069	NA	ENSG00000300689.1	siSUGP1
32.7135	-0.0973987	0.452445	-0.215272	0.829555	NA	ENSG00000300693.1	siSUGP1
109.658	-0.160213	0.264177	-0.606462	0.544208	0.720471	ENSG00000300700.1	siSUGP1
76.0587	0.155184	0.396226	0.391654	0.695314	0.82892	ENSG00000300711.1	siSUGP1
100.685	0.398259	0.463196	0.859807	0.389895	0.588012	ENSG00000300715.1	siSUGP1
34.8875	-0.123826	0.464687	-0.266472	0.789876	NA	ENSG00000300728.1	siSUGP1
38.3053	0.489124	0.571949	0.855189	0.392447	NA	ENSG00000300731.1	siSUGP1
874.349	0.637633	0.153413	4.15632	3.23413e-05	0.00037562	ENSG00000300739.1	siSUGP1
13.7353	0.30163	0.810133	0.372322	0.709653	NA	ENSG00000300740.1	siSUGP1
33.1235	-0.610172	0.676597	-0.901825	0.36715	NA	ENSG00000300743.1	siSUGP1
779.123	0.0939164	0.209491	0.448307	0.653932	0.800036	ENSG00000300744.1	siSUGP1
4339.5	-0.47505	0.116421	-4.08046	4.4947e-05	0.000497322	ENSG00000300753.1	siSUGP1
58.0345	-0.132921	0.348242	-0.38169	0.702691	0.834348	ENSG00000300759.1	siSUGP1
21.8346	0.0214425	0.540888	0.0396432	0.968378	NA	ENSG00000300763.1	siSUGP1
80.2921	0.031756	0.31926	0.0994678	0.920767	0.961604	ENSG00000300766.1	siSUGP1
31.9483	0.0189392	0.436352	0.0434034	0.96538	NA	ENSG00000300774.1	siSUGP1
35.7226	0.468301	0.430977	1.0866	0.277212	NA	ENSG00000300777.1	siSUGP1
106.795	-0.0972193	0.311118	-0.312484	0.754673	0.867947	ENSG00000300781.1	siSUGP1
23.2059	0.350378	0.537737	0.651579	0.514673	NA	ENSG00000300783.1	siSUGP1
53.8387	0.268783	0.338084	0.795019	0.426602	0.621641	ENSG00000300787.1	siSUGP1
27.3841	-0.476582	0.484498	-0.983661	0.325282	NA	ENSG00000300791.1	siSUGP1
32.5086	-0.342109	0.441114	-0.775558	0.43801	NA	ENSG00000300806.1	siSUGP1
24.4942	0.297635	0.617244	0.4822	0.629664	NA	ENSG00000300811.1	siSUGP1
41.256	-0.0269673	0.416166	-0.0647993	0.948334	NA	ENSG00000300814.1	siSUGP1
103.613	-0.170572	0.274191	-0.622092	0.533881	0.711904	ENSG00000300815.1	siSUGP1
15.4159	1.09998	0.748443	1.46969	0.141647	NA	ENSG00000300820.1	siSUGP1
66.5307	0.322514	0.333339	0.967525	0.333282	0.532278	ENSG00000300824.1	siSUGP1
21.9402	0.0984502	0.531068	0.185382	0.85293	NA	ENSG00000300827.1	siSUGP1
30.2904	-0.573907	0.467607	-1.22733	0.2197	NA	ENSG00000300834.1	siSUGP1
16.807	-0.104192	0.675627	-0.154215	0.87744	NA	ENSG00000300845.1	siSUGP1
21.0944	-0.100331	0.578642	-0.17339	0.862345	NA	ENSG00000300853.1	siSUGP1
31.8862	-0.39389	0.447257	-0.880681	0.378491	NA	ENSG00000300857.1	siSUGP1
43.3303	-0.450691	0.383624	-1.17482	0.240065	NA	ENSG00000300871.1	siSUGP1
18431.5	-0.177079	0.0605667	-2.9237	0.00345901	0.0177559	ENSG00000300881.1	siSUGP1
27.0692	0.280775	0.553957	0.506853	0.612258	NA	ENSG00000300883.1	siSUGP1
40.3809	-0.120082	0.394727	-0.304216	0.760963	NA	ENSG00000300884.1	siSUGP1
155.013	0.136936	0.344981	0.396938	0.691413	0.826587	ENSG00000300891.1	siSUGP1
37.9592	-0.352291	0.407071	-0.865428	0.386804	NA	ENSG00000300892.1	siSUGP1
16.2107	-0.154228	0.692199	-0.222809	0.823684	NA	ENSG00000300893.1	siSUGP1
190.34	-0.0678953	0.301213	-0.225406	0.821663	0.906245	ENSG00000300894.1	siSUGP1
29.9285	0.314072	0.451289	0.695944	0.486464	NA	ENSG00000300901.1	siSUGP1
19.6725	0.459227	0.586329	0.783224	0.433496	NA	ENSG00000300906.1	siSUGP1
19.2979	0.135907	0.631346	0.215266	0.82956	NA	ENSG00000300907.1	siSUGP1
52.5853	-0.0959615	0.381538	-0.251513	0.801418	0.894989	ENSG00000300910.1	siSUGP1
1416.49	-0.134504	0.097682	-1.37696	0.168526	0.339519	ENSG00000300912.1	siSUGP1
33.4368	-0.519566	0.420561	-1.23541	0.216677	NA	ENSG00000300918.1	siSUGP1
32.7821	0.13866	0.590669	0.234751	0.814402	NA	ENSG00000300924.1	siSUGP1
83.4984	-0.108823	0.281943	-0.385973	0.699516	0.832325	ENSG00000300950.1	siSUGP1
42.8084	-0.113475	0.38069	-0.298077	0.765644	NA	ENSG00000300956.1	siSUGP1
187.625	0.304396	0.262269	1.16062	0.245795	0.437849	ENSG00000300957.1	siSUGP1
256.552	0.174092	0.186464	0.933648	0.350486	0.549552	ENSG00000300969.1	siSUGP1
133.794	0.31115	0.256129	1.21481	0.224437	0.411813	ENSG00000300973.1	siSUGP1
41.3946	-0.28448	0.402756	-0.706333	0.479981	NA	ENSG00000300981.1	siSUGP1
24.6513	-0.652921	0.569555	-1.14637	0.251642	NA	ENSG00000300984.1	siSUGP1
142.243	-0.884966	0.288548	-3.06696	0.00216245	0.0121211	ENSG00000300987.1	siSUGP1
16.8288	0.144423	0.606892	0.237971	0.811903	NA	ENSG00000300993.1	siSUGP1
51.439	-0.0157208	0.493313	-0.0318677	0.974578	0.988823	ENSG00000300996.1	siSUGP1
26.2767	0.274533	0.603097	0.455205	0.648962	NA	ENSG00000300997.1	siSUGP1
42.2381	-0.764731	0.564786	-1.35402	0.17573	NA	ENSG00000301000.1	siSUGP1
185.82	0.274021	0.293894	0.932382	0.351139	0.55022	ENSG00000301012.1	siSUGP1
1385.81	-0.228541	0.145404	-1.57176	0.116005	0.262111	ENSG00000301014.1	siSUGP1
327.555	0.278102	0.225723	1.23205	0.217932	0.403771	ENSG00000301017.1	siSUGP1
33.8179	-0.324164	0.508162	-0.637915	0.523529	NA	ENSG00000301028.1	siSUGP1
576.018	-0.462119	0.210897	-2.19121	0.0284367	0.0929509	ENSG00000301033.1	siSUGP1
53.7681	0.309393	0.348852	0.886887	0.37514	0.574269	ENSG00000301041.1	siSUGP1
58.5318	0.00688236	0.340061	0.0202386	0.983853	0.993973	ENSG00000301056.1	siSUGP1
81.8629	-0.202082	0.339257	-0.595658	0.551403	0.725876	ENSG00000301061.1	siSUGP1
70.2556	-0.0335002	0.391836	-0.0854954	0.931868	0.967458	ENSG00000301063.1	siSUGP1
36.0934	-0.270332	0.462071	-0.585045	0.558517	NA	ENSG00000301067.1	siSUGP1
76.3081	0.0145235	0.290134	0.0500579	0.960076	0.982018	ENSG00000301077.1	siSUGP1
48.6083	-0.351833	0.468378	-0.751173	0.452548	0.645232	ENSG00000301079.1	siSUGP1
29.4569	0.489111	0.515226	0.949314	0.342461	NA	ENSG00000301083.1	siSUGP1
75.6867	-0.226305	0.478869	-0.472581	0.636512	0.787824	ENSG00000301087.1	siSUGP1
210.397	-0.216035	0.196528	-1.09925	0.271657	0.46696	ENSG00000301095.1	siSUGP1
116.429	-0.290594	0.431686	-0.67316	0.500845	0.686162	ENSG00000301103.1	siSUGP1
11.8806	-0.0226358	0.850866	-0.0266032	0.978776	NA	ENSG00000301109.1	siSUGP1
26.0215	-0.95636	0.526709	-1.81573	0.069412	NA	ENSG00000301119.1	siSUGP1
856.538	0.101823	0.10951	0.929801	0.352474	0.551618	ENSG00000301128.1	siSUGP1
23.363	0.24089	0.54117	0.445128	0.656227	NA	ENSG00000301151.1	siSUGP1
63.5188	0.211507	0.355784	0.594483	0.552189	0.726334	ENSG00000301157.1	siSUGP1
20.1185	0.0647941	0.550982	0.117597	0.906387	NA	ENSG00000301174.1	siSUGP1
606.48	0.0333594	0.159149	0.209611	0.833971	0.91411	ENSG00000301175.1	siSUGP1
30.3069	0.680732	0.460407	1.47854	0.139262	NA	ENSG00000301177.1	siSUGP1
550.328	-0.125942	0.273541	-0.460412	0.64522	0.793465	ENSG00000301187.1	siSUGP1
495.129	-0.112201	0.14705	-0.763014	0.445455	0.638957	ENSG00000301189.1	siSUGP1
66.6867	0.675546	0.321375	2.10205	0.035549	0.110389	ENSG00000301203.1	siSUGP1
353.965	0.0896568	0.264198	0.339354	0.734343	0.85419	ENSG00000301208.1	siSUGP1
37.3303	-0.0675894	0.445347	-0.151768	0.87937	NA	ENSG00000301212.1	siSUGP1
19.7814	-0.83325	3.95306	-0.210786	0.833054	NA	ENSG00000301226.1	siSUGP1
108.536	-0.838135	0.254392	-3.29465	0.000985427	0.00643663	ENSG00000301230.1	siSUGP1
19.7508	0.768279	0.556378	1.38086	0.167322	NA	ENSG00000301237.1	siSUGP1
48.5789	0.742991	0.384417	1.93278	0.0532638	0.149102	ENSG00000301240.1	siSUGP1
26.1332	0.778112	0.509948	1.52587	0.127043	NA	ENSG00000301256.1	siSUGP1
66.9971	-0.480834	0.39829	-1.20725	0.227337	0.414866	ENSG00000301280.1	siSUGP1
48.9544	1.63191	1.68231	0.970038	0.332028	0.531117	ENSG00000301282.1	siSUGP1
256.049	0.4926	0.247079	1.99369	0.0461861	0.134885	ENSG00000301334.1	siSUGP1
569.053	-0.315454	0.272047	-1.15956	0.246229	0.438449	ENSG00000301338.1	siSUGP1
408.636	-0.399702	0.230969	-1.73054	0.0835339	0.207119	ENSG00000301340.1	siSUGP1
59.2166	0.651634	0.374277	1.74105	0.081675	0.203728	ENSG00000301341.1	siSUGP1
19.7222	0.656672	0.565611	1.161	0.245643	NA	ENSG00000301356.1	siSUGP1
326.713	-0.186724	0.238241	-0.783763	0.433179	0.627647	ENSG00000301363.1	siSUGP1
26.8503	-0.0921592	0.599029	-0.153848	0.87773	NA	ENSG00000301384.1	siSUGP1
19.6253	0.759703	0.576132	1.31863	0.187294	NA	ENSG00000301389.1	siSUGP1
47.4825	0.128092	0.366344	0.349648	0.726603	0.849275	ENSG00000301396.1	siSUGP1
36.3073	-0.415425	0.637612	-0.651532	0.514703	NA	ENSG00000301401.1	siSUGP1
220.707	-0.329317	0.238512	-1.38072	0.167366	0.338033	ENSG00000301402.1	siSUGP1
153.589	-0.470577	0.311076	-1.51274	0.130346	0.283848	ENSG00000301415.1	siSUGP1
49.1801	-0.411836	0.353138	-1.16622	0.243527	0.434857	ENSG00000301422.1	siSUGP1
10.4853	-0.138614	0.853627	-0.162383	0.871004	NA	ENSG00000301434.1	siSUGP1
32.077	-0.359602	0.471685	-0.762377	0.445835	NA	ENSG00000301435.1	siSUGP1
46.3721	-0.0208242	0.523615	-0.03977	0.968276	0.986195	ENSG00000301438.1	siSUGP1
59.1989	0.262599	0.327216	0.802525	0.42225	0.617655	ENSG00000301439.1	siSUGP1
20.9442	0.334009	0.567266	0.588804	0.555993	NA	ENSG00000301446.1	siSUGP1
35.6417	-0.341334	0.422931	-0.807069	0.419627	NA	ENSG00000301448.1	siSUGP1
442.172	-0.355331	0.192378	-1.84704	0.0647407	0.1727	ENSG00000301450.1	siSUGP1
28.2363	1.10184	0.64492	1.70849	0.0875453	NA	ENSG00000301462.1	siSUGP1
137.158	-0.502732	0.408107	-1.23186	0.218	0.403801	ENSG00000301463.1	siSUGP1
15.1727	0.240459	0.658651	0.365078	0.715053	NA	ENSG00000301465.1	siSUGP1
25.672	-0.56176	0.500856	-1.1216	0.262032	NA	ENSG00000301476.1	siSUGP1
58.599	-0.509321	0.345669	-1.47344	0.140633	0.298908	ENSG00000301478.1	siSUGP1
306.964	0.559233	0.229837	2.43317	0.0149672	0.0566656	ENSG00000301486.1	siSUGP1
25.7265	0.0584138	0.55075	0.106062	0.915533	NA	ENSG00000301494.1	siSUGP1
22.6523	0.145783	0.583439	0.249868	0.802689	NA	ENSG00000301496.1	siSUGP1
44.0102	0.459922	0.4271	1.07685	0.281547	NA	ENSG00000301497.1	siSUGP1
44.1296	-0.0518367	0.373184	-0.138904	0.889526	NA	ENSG00000301499.1	siSUGP1
13.7432	0.624877	0.687174	0.909344	0.363168	NA	ENSG00000301508.1	siSUGP1
19.0173	0.310498	0.57384	0.541087	0.588447	NA	ENSG00000301531.1	siSUGP1
40.3771	-0.100406	0.713499	-0.140724	0.888088	NA	ENSG00000301540.1	siSUGP1
27.7953	0.624498	0.827713	0.754486	0.450557	NA	ENSG00000301547.1	siSUGP1
21.5399	-0.0247553	0.527693	-0.0469123	0.962583	NA	ENSG00000301548.1	siSUGP1
100.71	0.0944435	0.394135	0.239622	0.810623	0.899733	ENSG00000301549.1	siSUGP1
69.2902	-0.121036	0.415476	-0.291319	0.770808	0.87839	ENSG00000301554.1	siSUGP1
68.109	-0.23689	0.299961	-0.789736	0.429682	0.624623	ENSG00000301562.1	siSUGP1
134.393	-0.479507	0.258135	-1.85759	0.0632277	0.169583	ENSG00000301565.1	siSUGP1
57.7739	-0.240982	0.378528	-0.636629	0.524366	0.704767	ENSG00000301568.1	siSUGP1
56.8609	-0.575169	0.376075	-1.5294	0.126165	0.277911	ENSG00000301571.1	siSUGP1
91.0239	-0.435044	0.334416	-1.30091	0.19329	0.373228	ENSG00000301573.1	siSUGP1
151.493	0.859751	0.242345	3.54763	0.000388712	0.00302781	ENSG00000301611.1	siSUGP1
170.06	-0.455248	0.269277	-1.69063	0.0909075	0.220323	ENSG00000301612.1	siSUGP1
31.327	0.863858	0.501395	1.72291	0.0849048	NA	ENSG00000301613.1	siSUGP1
62.8092	-0.285215	0.386311	-0.738304	0.46033	0.651713	ENSG00000301617.1	siSUGP1
60.4307	-0.085147	0.337286	-0.252448	0.800695	0.894805	ENSG00000301622.1	siSUGP1
67.0941	0.831173	0.641403	1.29587	0.195021	0.375698	ENSG00000301625.1	siSUGP1
43.1924	-0.380985	0.560187	-0.680104	0.496439	NA	ENSG00000301639.1	siSUGP1
30.6487	0.152449	0.481379	0.316693	0.751476	NA	ENSG00000301643.1	siSUGP1
24.5262	0.0813938	0.504418	0.161362	0.871809	NA	ENSG00000301647.1	siSUGP1
37.0813	0.394645	0.434346	0.908597	0.363563	NA	ENSG00000301679.1	siSUGP1
3945.02	0.360294	0.0712609	5.05599	4.2816e-07	8.70915e-06	ENSG00000301688.1	siSUGP1
215.03	0.142473	0.185065	0.769853	0.441387	0.635522	ENSG00000301689.1	siSUGP1
30.091	-0.0601964	0.461119	-0.130544	0.896136	NA	ENSG00000301691.1	siSUGP1
83.5351	0.163807	0.31901	0.513486	0.607611	0.766724	ENSG00000301708.1	siSUGP1
377.011	0.238694	0.168238	1.41879	0.155961	0.321338	ENSG00000301709.1	siSUGP1
30.5438	0.105083	1.96151	0.0535726	0.957276	NA	ENSG00000301711.1	siSUGP1
15.2587	0.612619	0.680041	0.900857	0.367665	NA	ENSG00000301717.1	siSUGP1
554.119	0.0613467	0.175743	0.349071	0.727036	0.849407	ENSG00000301728.1	siSUGP1
754.543	0.217268	0.209597	1.0366	0.299924	0.497442	ENSG00000301732.1	siSUGP1
95.0357	0.223734	0.487247	0.459181	0.646104	0.794187	ENSG00000301740.1	siSUGP1
333.42	-0.322764	0.177823	-1.81508	0.0695118	0.181994	ENSG00000301754.1	siSUGP1
738.743	-0.216114	0.133414	-1.61988	0.105258	0.24437	ENSG00000301757.1	siSUGP1
5064.5	0.200415	0.068323	2.93335	0.00335327	0.0173097	ENSG00000301761.1	siSUGP1
91.6237	0.591593	0.47127	1.25532	0.209364	0.393349	ENSG00000301777.1	siSUGP1
21.8913	0.23272	0.850213	0.27372	0.7843	NA	ENSG00000301785.1	siSUGP1
230.521	0.25843	0.195191	1.32399	0.185508	0.363027	ENSG00000301787.1	siSUGP1
153.015	0.113865	0.233913	0.486783	0.626412	0.780264	ENSG00000301807.1	siSUGP1
110.924	-0.153583	0.341896	-0.449208	0.653282	0.799461	ENSG00000301808.1	siSUGP1
2488.8	-0.331347	0.0733361	-4.51821	6.23661e-06	9.18561e-05	ENSG00000301820.1	siSUGP1
6373.17	0.795835	0.14541	5.47303	4.42398e-08	1.15122e-06	ENSG00000301821.1	siSUGP1
41.8252	0.265435	0.556065	0.477345	0.633117	NA	ENSG00000301828.1	siSUGP1
97.1011	-0.0386618	0.505719	-0.0764492	0.939062	0.970983	ENSG00000301832.1	siSUGP1
102.191	0.288065	0.274922	1.0478	0.294729	0.492048	ENSG00000301840.1	siSUGP1
24.9438	0.145488	0.527812	0.275644	0.782822	NA	ENSG00000301851.1	siSUGP1
322.246	0.233565	0.17294	1.35055	0.176838	0.350918	ENSG00000301866.3	siSUGP1
125.932	0.240697	0.233687	1.03	0.303011	0.500562	ENSG00000301872.1	siSUGP1
318.081	0.0760455	0.16497	0.460965	0.644824	0.793274	ENSG00000301878.1	siSUGP1
18.8496	0.863846	0.582205	1.48375	0.137876	NA	ENSG00000301880.1	siSUGP1
10.7906	0.181651	0.850736	0.213523	0.830919	NA	ENSG00000301887.1	siSUGP1
51.3283	0.00223467	0.381502	0.00585757	0.995326	0.998269	ENSG00000301897.1	siSUGP1
29.8825	0.289525	0.47343	0.611547	0.540837	NA	ENSG00000301906.1	siSUGP1
147.051	-0.520762	0.234218	-2.22341	0.0261885	0.0875529	ENSG00000301913.1	siSUGP1
37.3126	-0.530642	0.418868	-1.26685	0.20521	NA	ENSG00000301915.1	siSUGP1
11438	-0.619696	0.126022	-4.91735	8.77219e-07	1.6377e-05	ENSG00000301917.1	siSUGP1
175.656	-0.317782	0.356298	-0.8919	0.372447	0.571715	ENSG00000301924.1	siSUGP1
22.1479	0.333352	0.604036	0.551875	0.581034	NA	ENSG00000301940.1	siSUGP1
22.8113	0.0697063	0.541216	0.128796	0.897519	NA	ENSG00000301964.1	siSUGP1
180.297	-0.197672	0.37092	-0.532924	0.594086	0.757285	ENSG00000301981.1	siSUGP1
32.1495	0.396102	0.471251	0.840533	0.40061	NA	ENSG00000301990.1	siSUGP1
635.215	0.197135	0.339613	0.580469	0.561599	0.732527	ENSG00000301992.1	siSUGP1
396.664	0.117194	0.245378	0.477607	0.63293	0.785291	ENSG00000301996.1	siSUGP1
264.672	-0.486169	0.170359	-2.85379	0.0043201	0.0211822	ENSG00000302003.1	siSUGP1
41.0285	-0.0149787	0.393729	-0.0380431	0.969653	NA	ENSG00000302007.1	siSUGP1
143.713	0.301665	0.245606	1.22825	0.219354	0.405615	ENSG00000302026.1	siSUGP1
24.1317	0.226133	0.52515	0.430606	0.666755	NA	ENSG00000302037.1	siSUGP1
225.653	-0.0144275	0.174513	-0.0826725	0.934112	0.969031	ENSG00000302039.1	siSUGP1
190.466	0.00402665	0.197784	0.0203588	0.983757	0.993973	ENSG00000302043.1	siSUGP1
20.1446	-0.098276	0.639938	-0.153571	0.877948	NA	ENSG00000302049.1	siSUGP1
565.956	-0.0833949	0.131727	-0.633088	0.526676	0.706692	ENSG00000302058.1	siSUGP1
44.8167	-0.096847	0.37871	-0.255729	0.79816	NA	ENSG00000302060.1	siSUGP1
124.772	-0.209706	0.294498	-0.712081	0.476415	0.665484	ENSG00000302067.1	siSUGP1
15.4365	0.650139	0.641402	1.01362	0.310764	NA	ENSG00000302077.1	siSUGP1
150.973	-0.831467	0.368835	-2.2543	0.024177	0.0823505	ENSG00000302079.1	siSUGP1
174.989	-0.472266	0.284977	-1.65721	0.0974776	0.231936	ENSG00000302080.1	siSUGP1
101.81	-0.304466	0.258791	-1.17649	0.239398	0.430202	ENSG00000302082.1	siSUGP1
1302.72	0.0389342	0.102996	0.378015	0.70542	0.83587	ENSG00000302087.1	siSUGP1
92.4924	0.0917801	0.403086	0.227694	0.819884	0.905064	ENSG00000302098.1	siSUGP1
101.707	0.633967	0.268661	2.35973	0.0182884	0.0663389	ENSG00000302106.1	siSUGP1
69.8764	0.462431	0.462215	1.00047	0.317085	0.515792	ENSG00000302120.1	siSUGP1
40.9445	0.641444	0.409414	1.56674	0.117176	NA	ENSG00000302127.1	siSUGP1
26.0305	-0.374563	0.507934	-0.737424	0.460864	NA	ENSG00000302128.1	siSUGP1
3223.89	0.573627	0.0877717	6.53544	6.34218e-11	3.22384e-09	ENSG00000302138.1	siSUGP1
26.3795	-0.475819	0.491424	-0.968244	0.332922	NA	ENSG00000302153.1	siSUGP1
46.224	-0.0731413	0.397388	-0.184055	0.85397	0.926607	ENSG00000302156.1	siSUGP1
7.27123	-0.178638	1.15615	-0.154511	0.877207	NA	ENSG00000302157.1	siSUGP1
19.989	0.443231	0.595306	0.744543	0.456548	NA	ENSG00000302159.1	siSUGP1
37.903	0.484574	0.414321	1.16956	0.242178	NA	ENSG00000302163.1	siSUGP1
17.0424	0.0775893	0.608115	0.12759	0.898474	NA	ENSG00000302181.1	siSUGP1
21.7828	-0.19434	0.606351	-0.320507	0.748584	NA	ENSG00000302189.1	siSUGP1
35.0956	1.12677	0.537256	2.09728	0.0359691	NA	ENSG00000302190.1	siSUGP1
54.1582	-1.44786	0.347742	-4.1636	3.13275e-05	0.000365281	ENSG00000302195.1	siSUGP1
61.0134	0.108532	0.322509	0.336523	0.736477	0.855698	ENSG00000302200.1	siSUGP1
20.7179	0.24707	0.563763	0.438252	0.661203	NA	ENSG00000302201.1	siSUGP1
34.6512	0.0972264	0.435435	0.223286	0.823313	NA	ENSG00000302204.1	siSUGP1
11505.2	-0.121079	0.0590575	-2.05019	0.0403462	0.121524	ENSG00000302206.1	siSUGP1
55.9951	0.0739222	0.438455	0.168597	0.866114	0.932892	ENSG00000302209.1	siSUGP1
19.3548	0.395201	0.60521	0.652998	0.513757	NA	ENSG00000302210.1	siSUGP1
45.1249	-0.644946	0.402525	-1.60225	0.1091	NA	ENSG00000302219.1	siSUGP1
35.9582	-0.0216461	0.490644	-0.0441177	0.964811	NA	ENSG00000302220.1	siSUGP1
130.486	0.349083	0.360559	0.968171	0.332959	0.53205	ENSG00000302221.1	siSUGP1
22.0489	0.429343	0.546649	0.785409	0.432214	NA	ENSG00000302225.1	siSUGP1
47.7344	0.175015	0.374542	0.467278	0.640301	0.790227	ENSG00000302226.1	siSUGP1
16.7829	0.519598	0.60756	0.85522	0.392429	NA	ENSG00000302227.1	siSUGP1
72.0484	-0.00812515	0.403024	-0.0201605	0.983915	0.993973	ENSG00000302242.1	siSUGP1
75.4813	0.0338984	0.29023	0.116798	0.90702	0.954559	ENSG00000302243.1	siSUGP1
261.441	0.216865	0.162475	1.33476	0.181956	0.358062	ENSG00000302260.1	siSUGP1
1828.17	-0.302278	0.107523	-2.8113	0.00493419	0.0235672	ENSG00000302268.1	siSUGP1
49.6451	-0.0550058	0.614757	-0.0894756	0.928704	0.965632	ENSG00000302270.1	siSUGP1
48.0148	-0.627158	0.565138	-1.10974	0.26711	0.461753	ENSG00000302290.1	siSUGP1
25.6415	0.026777	0.494207	0.0541817	0.95679	NA	ENSG00000302296.1	siSUGP1
30.5768	0.240144	0.548715	0.437648	0.661642	NA	ENSG00000302298.1	siSUGP1
210.096	0.366328	0.200422	1.82779	0.0675815	0.178204	ENSG00000302313.1	siSUGP1
66.594	-0.305455	0.326629	-0.935174	0.349699	0.548806	ENSG00000302317.1	siSUGP1
312.005	-0.298415	0.151342	-1.97179	0.0486332	0.13985	ENSG00000302324.1	siSUGP1
47.0962	0.261435	0.357962	0.730341	0.465182	0.655823	ENSG00000302338.1	siSUGP1
928.211	0.141578	0.14834	0.954417	0.339872	0.539073	ENSG00000302351.1	siSUGP1
866.031	-0.138398	0.168533	-0.821193	0.411536	0.607681	ENSG00000302365.1	siSUGP1
47.3329	0.5119	0.377606	1.35565	0.175212	0.348706	ENSG00000302367.1	siSUGP1
96.4274	0.50015	0.282153	1.77262	0.0762924	0.193904	ENSG00000302368.1	siSUGP1
43.9069	-0.125652	0.386713	-0.324924	0.745239	NA	ENSG00000302371.1	siSUGP1
557.533	-0.723845	0.120789	-5.99264	2.06462e-09	7.47791e-08	ENSG00000302377.1	siSUGP1
694.67	0.282772	0.170342	1.66003	0.0969084	0.230956	ENSG00000302378.1	siSUGP1
309.423	-0.0298844	0.148986	-0.200585	0.841023	0.918625	ENSG00000302384.1	siSUGP1
453.867	0.286661	0.190436	1.50529	0.13225	0.286665	ENSG00000302389.1	siSUGP1
29.6003	0.656357	0.728642	0.900794	0.367698	NA	ENSG00000302393.1	siSUGP1
37.5292	-0.631977	0.43839	-1.44159	0.149419	NA	ENSG00000302400.1	siSUGP1
1249.52	-0.00388913	0.145143	-0.0267952	0.978623	0.991074	ENSG00000302408.1	siSUGP1
19.8572	0.402137	0.970105	0.41453	0.678486	NA	ENSG00000302419.1	siSUGP1
64.6505	-0.567292	0.433802	-1.30772	0.190968	0.370116	ENSG00000302420.1	siSUGP1
29.8659	-0.236549	0.509478	-0.464298	0.642435	NA	ENSG00000302422.1	siSUGP1
34.5101	-0.369748	0.906815	-0.407743	0.683462	NA	ENSG00000302438.1	siSUGP1
24.3493	0.957604	0.532646	1.79782	0.0722049	NA	ENSG00000302453.1	siSUGP1
19.4335	0.626446	0.616743	1.01573	0.309757	NA	ENSG00000302457.1	siSUGP1
84.0409	-0.983825	0.313863	-3.13457	0.00172106	0.0100892	ENSG00000302460.1	siSUGP1
141.441	0.31431	0.213746	1.47049	0.14143	0.300122	ENSG00000302462.1	siSUGP1
26.5183	0.331888	0.769941	0.431057	0.666427	NA	ENSG00000302464.1	siSUGP1
502.766	-0.37934	0.17035	-2.22683	0.0259588	0.0869821	ENSG00000302472.1	siSUGP1
30.4362	0.280542	0.464727	0.60367	0.546063	NA	ENSG00000302475.1	siSUGP1
31.4478	0.428905	0.56428	0.760091	0.4472	NA	ENSG00000302479.1	siSUGP1
14.4737	0.126871	0.794217	0.159743	0.873083	NA	ENSG00000302483.1	siSUGP1
15.5294	0.107057	0.638022	0.167796	0.866744	NA	ENSG00000302484.1	siSUGP1
546.294	-0.863155	0.15288	-5.64595	1.64271e-08	4.77284e-07	ENSG00000302489.1	siSUGP1
68.3737	-0.258793	0.336095	-0.77	0.4413	0.635499	ENSG00000302494.1	siSUGP1
320.618	-0.376551	0.204743	-1.83914	0.0658948	0.174779	ENSG00000302510.1	siSUGP1
47.1374	0.337148	0.386977	0.871235	0.383626	0.582051	ENSG00000302511.1	siSUGP1
119.854	0.296021	0.351708	0.841668	0.399974	0.597041	ENSG00000302512.1	siSUGP1
41.0258	0.430908	0.473818	0.909437	0.36312	NA	ENSG00000302517.1	siSUGP1
71.5818	0.0675221	0.326506	0.206802	0.836164	0.915545	ENSG00000302529.1	siSUGP1
102.657	-0.173743	0.293349	-0.592273	0.553668	0.727308	ENSG00000302531.1	siSUGP1
227.948	0.346009	0.19918	1.73717	0.082357	0.204833	ENSG00000302533.1	siSUGP1
161.656	-0.0377815	0.207813	-0.181805	0.855736	0.92762	ENSG00000302536.1	siSUGP1
29.619	0.328358	0.505468	0.649612	0.515943	NA	ENSG00000302540.1	siSUGP1
824.231	-0.0134862	0.140766	-0.095806	0.923675	0.963238	ENSG00000302542.1	siSUGP1
27.4987	-0.20872	0.47616	-0.43834	0.66114	NA	ENSG00000302546.1	siSUGP1
41.607	-0.457389	0.83588	-0.547194	0.584245	NA	ENSG00000302548.1	siSUGP1
440.753	-0.303859	0.222459	-1.36591	0.171967	0.34446	ENSG00000302550.1	siSUGP1
82.1327	-0.422676	0.341813	-1.23657	0.216246	0.401966	ENSG00000302557.1	siSUGP1
54.5713	-0.0664164	0.367634	-0.180659	0.856635	0.927908	ENSG00000302563.1	siSUGP1
35.5469	2.02389	0.496152	4.07916	4.5198e-05	NA	ENSG00000302577.1	siSUGP1
52.1835	0.653909	0.351767	1.85893	0.0630374	0.169175	ENSG00000302589.1	siSUGP1
28.7776	0.180142	0.461173	0.390618	0.69608	NA	ENSG00000302600.1	siSUGP1
2808.43	0.260424	0.0796006	3.27163	0.00106928	0.00689304	ENSG00000302601.1	siSUGP1
18.042	0.372883	0.800165	0.466008	0.641209	NA	ENSG00000302605.1	siSUGP1
45.5932	-0.449961	0.415313	-1.08343	0.278619	NA	ENSG00000302609.1	siSUGP1
17.0991	0.412073	0.707272	0.582623	0.560147	NA	ENSG00000302611.1	siSUGP1
48.0509	-0.329237	0.405878	-0.811172	0.417267	0.613655	ENSG00000302621.1	siSUGP1
365.304	0.62942	0.329346	1.91112	0.0559889	0.154614	ENSG00000302623.1	siSUGP1
92.0866	0.281135	0.296312	0.948779	0.342733	0.541792	ENSG00000302625.1	siSUGP1
1440.05	0.0143825	0.112041	0.128368	0.897858	0.950176	ENSG00000302628.1	siSUGP1
44.1162	-0.0792817	0.392629	-0.201925	0.839975	NA	ENSG00000302636.1	siSUGP1
27.087	0.767725	0.492464	1.55895	0.119009	NA	ENSG00000302640.1	siSUGP1
38.798	0.536911	0.419467	1.27998	0.20055	NA	ENSG00000302642.1	siSUGP1
15.3794	0.127133	0.642355	0.197917	0.84311	NA	ENSG00000302645.1	siSUGP1
13.8786	-0.234615	0.774966	-0.302743	0.762086	NA	ENSG00000302646.1	siSUGP1
30.3429	0.0511866	0.490197	0.10442	0.916836	NA	ENSG00000302649.1	siSUGP1
15.6658	0.0944452	0.635482	0.14862	0.881854	NA	ENSG00000302663.1	siSUGP1
266.885	0.246938	0.336327	0.734219	0.462816	0.653845	ENSG00000302664.1	siSUGP1
1434.44	0.104986	0.100089	1.04892	0.294214	0.491465	ENSG00000302670.1	siSUGP1
68.3234	-0.196901	0.4487	-0.438824	0.660789	0.805386	ENSG00000302671.1	siSUGP1
105.353	-0.412816	0.352006	-1.17275	0.240895	0.431753	ENSG00000302675.1	siSUGP1
66.004	-0.394223	0.343538	-1.14754	0.25116	0.444724	ENSG00000302693.1	siSUGP1
130.375	0.197105	0.227818	0.865186	0.386936	0.585004	ENSG00000302701.1	siSUGP1
174.637	-0.00404456	0.257776	-0.0156902	0.987482	0.995287	ENSG00000302714.1	siSUGP1
72.0765	0.246858	0.321018	0.768984	0.441903	0.635947	ENSG00000302718.1	siSUGP1
55.6118	-0.261721	0.424695	-0.616256	0.537725	0.715248	ENSG00000302738.1	siSUGP1
28.9549	-0.758552	0.456798	-1.66058	0.0967972	NA	ENSG00000302741.1	siSUGP1
34.2719	0.67414	0.42693	1.57904	0.114327	NA	ENSG00000302750.1	siSUGP1
21.5264	-0.134498	0.531278	-0.253159	0.800145	NA	ENSG00000302751.1	siSUGP1
20.8682	-0.367486	0.643248	-0.571297	0.567798	NA	ENSG00000302753.1	siSUGP1
101.295	-0.460052	0.434378	-1.05911	0.289552	0.486214	ENSG00000302755.1	siSUGP1
23.2611	0.0446895	0.502343	0.0889621	0.929112	NA	ENSG00000302775.1	siSUGP1
41.5661	0.154728	0.453319	0.341322	0.732861	NA	ENSG00000302787.1	siSUGP1
34.5389	0.178852	0.42329	0.422528	0.67264	NA	ENSG00000302808.1	siSUGP1
170.272	-0.327295	0.200095	-1.6357	0.101902	0.239042	ENSG00000302818.1	siSUGP1
383.684	-0.713543	0.173339	-4.11647	3.84718e-05	0.000435779	ENSG00000302819.1	siSUGP1
91.1112	0.216523	0.263938	0.820358	0.412012	0.608113	ENSG00000302820.1	siSUGP1
61.4793	0.701588	0.32738	2.14304	0.03211	0.102037	ENSG00000302822.1	siSUGP1
1192.45	0.261222	0.168253	1.55255	0.12053	0.268838	ENSG00000302830.1	siSUGP1
484.89	-0.856395	0.188046	-4.55418	5.25894e-06	7.91222e-05	ENSG00000302838.1	siSUGP1
449.266	-0.0988348	0.13693	-0.721789	0.470424	0.660899	ENSG00000302843.1	siSUGP1
55.4609	0.124546	0.334851	0.371944	0.709934	0.838976	ENSG00000302854.1	siSUGP1
597.733	-0.39963	0.138646	-2.88238	0.00394684	0.0197379	ENSG00000302863.1	siSUGP1
994.837	0.0513958	0.258466	0.19885	0.84238	0.919586	ENSG00000302873.1	siSUGP1
80.4942	-0.327242	0.296974	-1.10192	0.270497	0.465356	ENSG00000302876.1	siSUGP1
860.802	0.384736	0.11466	3.35543	0.000792404	0.00544765	ENSG00000302880.1	siSUGP1
59.1067	-0.330665	0.668339	-0.494757	0.620772	0.776038	ENSG00000302895.1	siSUGP1
38.7837	0.443431	0.524168	0.845971	0.397569	NA	ENSG00000302906.1	siSUGP1
200.378	-0.504694	0.278383	-1.81295	0.0698402	0.182584	ENSG00000302913.1	siSUGP1
30.2962	-0.28856	0.495989	-0.581787	0.56071	NA	ENSG00000302916.1	siSUGP1
55.8718	-0.102313	0.434114	-0.235683	0.813678	0.900975	ENSG00000302930.1	siSUGP1
1536.83	0.114684	0.0869201	1.31942	0.187028	0.365089	ENSG00000302932.1	siSUGP1
35.8965	0.195726	0.423826	0.461807	0.64422	NA	ENSG00000302935.1	siSUGP1
58.532	0.247696	0.34423	0.719565	0.471793	0.661956	ENSG00000302940.1	siSUGP1
17.7516	0.259558	0.651092	0.39865	0.690151	NA	ENSG00000302952.1	siSUGP1
29.6666	-0.358869	0.469383	-0.764556	0.444536	NA	ENSG00000302953.1	siSUGP1
21.5302	-0.0874491	0.616973	-0.141739	0.887286	NA	ENSG00000302959.1	siSUGP1
50.085	0.224097	0.365697	0.612795	0.540012	0.716873	ENSG00000302961.1	siSUGP1
1058.45	0.10263	0.118224	0.868099	0.38534	0.583652	ENSG00000302966.1	siSUGP1
71.9706	-0.854186	0.327592	-2.60747	0.00912141	0.0383442	ENSG00000302968.1	siSUGP1
44.8687	-0.306368	0.389725	-0.786113	0.431801	NA	ENSG00000302979.1	siSUGP1
179.164	0.065857	0.316293	0.208215	0.835061	0.914902	ENSG00000302984.1	siSUGP1
318.988	0.0479943	0.203543	0.235795	0.813592	0.900954	ENSG00000302995.1	siSUGP1
63.5927	0.188163	0.456167	0.412486	0.679983	0.81872	ENSG00000303012.1	siSUGP1
15.0437	2.9652	1.03035	2.87785	0.00400401	NA	ENSG00000303015.1	siSUGP1
377.69	-0.0699269	0.140201	-0.498761	0.617948	0.774144	ENSG00000303016.1	siSUGP1
17.8923	1.37766	1.02239	1.34749	0.177823	NA	ENSG00000303017.1	siSUGP1
27.5001	0.0413479	0.512799	0.0806317	0.935735	NA	ENSG00000303018.1	siSUGP1
76.8417	-0.291122	0.316263	-0.920506	0.357308	0.557063	ENSG00000303020.1	siSUGP1
18.8837	3.26156	0.727855	4.48107	7.42709e-06	NA	ENSG00000303037.1	siSUGP1
34.2288	0.569503	0.434802	1.3098	0.190264	NA	ENSG00000303038.1	siSUGP1
19.776	0.669493	0.565094	1.18475	0.236118	NA	ENSG00000303040.1	siSUGP1
42.9002	-0.465058	0.385166	-1.20742	0.22727	NA	ENSG00000303043.1	siSUGP1
57.377	-0.247319	0.347105	-0.712517	0.476145	0.665246	ENSG00000303046.1	siSUGP1
283.802	0.376136	0.223175	1.68539	0.0919137	0.22207	ENSG00000303049.1	siSUGP1
176.763	0.276452	0.374861	0.737478	0.460832	0.652011	ENSG00000303050.1	siSUGP1
543.191	0.331532	0.122974	2.69595	0.0070189	0.0310633	ENSG00000303051.1	siSUGP1
350.056	0.291697	0.155867	1.87145	0.0612832	0.165807	ENSG00000303053.1	siSUGP1
27.2975	-0.634615	0.490107	-1.29485	0.195373	NA	ENSG00000303056.1	siSUGP1
178.243	-0.202738	0.256042	-0.791816	0.428468	0.623618	ENSG00000303058.1	siSUGP1
187.519	0.220213	0.263464	0.835838	0.403246	0.600375	ENSG00000303074.1	siSUGP1
46.1806	-0.371639	0.389722	-0.953601	0.340286	0.539456	ENSG00000303088.1	siSUGP1
365.108	0.125975	0.254783	0.49444	0.620996	0.776189	ENSG00000303101.1	siSUGP1
795.565	-0.397168	0.183346	-2.16622	0.0302943	0.0977516	ENSG00000303114.1	siSUGP1
59.3442	-0.61147	0.344913	-1.77283	0.0762574	0.193833	ENSG00000303116.1	siSUGP1
559.489	0.189627	0.119258	1.59006	0.111822	0.255131	ENSG00000303117.1	siSUGP1
36.9325	0.0135198	0.444099	0.0304432	0.975714	NA	ENSG00000303129.1	siSUGP1
44.4218	1.14754	0.440603	2.60446	0.00920183	NA	ENSG00000303133.1	siSUGP1
89.8512	0.111986	0.346188	0.323483	0.74633	0.86266	ENSG00000303138.1	siSUGP1
24.5892	0.0501465	0.501997	0.0998939	0.920429	NA	ENSG00000303140.1	siSUGP1
54.9025	-0.476166	0.342608	-1.38983	0.164581	0.333769	ENSG00000303143.1	siSUGP1
52.7092	0.309427	0.436756	0.708466	0.478656	0.667492	ENSG00000303153.1	siSUGP1
29.8146	-0.169174	0.921981	-0.18349	0.854414	NA	ENSG00000303161.1	siSUGP1
2.19639e+06	-0.0666555	0.53163	-0.12538	0.900223	0.951545	ENSG00000303162.1	siSUGP1
234.399	0.386082	0.215685	1.79003	0.0734493	0.189045	ENSG00000303168.1	siSUGP1
568.257	-0.0128868	0.126496	-0.101876	0.918855	0.960748	ENSG00000303173.1	siSUGP1
19.0964	0.274667	0.589365	0.46604	0.641187	NA	ENSG00000303175.1	siSUGP1
3146.27	0.349419	0.0732737	4.76868	1.85436e-06	3.16453e-05	ENSG00000303182.1	siSUGP1
32.8971	-0.554212	0.435781	-1.27177	0.203455	NA	ENSG00000303184.1	siSUGP1
80.1161	-0.544781	0.414784	-1.31341	0.189045	0.367611	ENSG00000303185.1	siSUGP1
35.0309	0.326763	0.421317	0.775576	0.437999	NA	ENSG00000303186.1	siSUGP1
285.643	0.00128815	0.154436	0.00834101	0.993345	0.997722	ENSG00000303192.1	siSUGP1
27.3662	-0.654843	0.51843	-1.26313	0.206544	NA	ENSG00000303195.1	siSUGP1
96.9901	0.145356	0.469599	0.309531	0.756917	0.869379	ENSG00000303203.1	siSUGP1
233.715	-0.30195	0.177333	-1.70273	0.0886183	0.216215	ENSG00000303205.1	siSUGP1
54.3015	0.135849	0.611506	0.222155	0.824193	0.907934	ENSG00000303208.1	siSUGP1
29.9178	-0.286037	0.460816	-0.620719	0.534784	NA	ENSG00000303219.1	siSUGP1
400.028	-0.120209	0.157721	-0.762162	0.445964	0.639307	ENSG00000303221.1	siSUGP1
36.5986	0.142975	0.438165	0.326305	0.744194	NA	ENSG00000303225.1	siSUGP1
23.934	1.18633	0.778619	1.52364	0.1276	NA	ENSG00000303229.1	siSUGP1
10196.3	0.186462	0.10694	1.74362	0.0812253	0.202826	ENSG00000303230.1	siSUGP1
73.6277	-0.155896	0.374945	-0.415784	0.677568	0.816848	ENSG00000303233.1	siSUGP1
21.1446	-0.47579	0.557029	-0.854158	0.393017	NA	ENSG00000303238.1	siSUGP1
175.009	-0.309174	0.275606	-1.1218	0.261949	0.455873	ENSG00000303240.1	siSUGP1
55.0396	-0.358484	0.361873	-0.990633	0.321865	0.52096	ENSG00000303251.1	siSUGP1
26.9036	0.0493968	0.477672	0.103411	0.917636	NA	ENSG00000303258.1	siSUGP1
27.7448	0.199665	0.481419	0.414742	0.67833	NA	ENSG00000303264.1	siSUGP1
172.255	0.261386	0.324539	0.805406	0.420585	0.616523	ENSG00000303273.1	siSUGP1
124.866	0.185133	0.295715	0.626053	0.53128	0.709587	ENSG00000303279.1	siSUGP1
41.0661	-0.570773	0.492886	-1.15802	0.246855	NA	ENSG00000303282.1	siSUGP1
25.3813	-1.04429	0.58336	-1.79014	0.073432	NA	ENSG00000303292.1	siSUGP1
81.3374	-0.100547	0.489779	-0.20529	0.837345	0.916316	ENSG00000303294.1	siSUGP1
45.638	-1.20807	0.410386	-2.94374	0.00324277	0.0168739	ENSG00000303299.1	siSUGP1
88.1367	-0.510114	0.678901	-0.751382	0.452423	0.645192	ENSG00000303301.1	siSUGP1
35.5268	0.609536	0.437214	1.39414	0.163276	NA	ENSG00000303311.1	siSUGP1
581.92	-0.644957	0.237566	-2.71486	0.00663042	0.0297885	ENSG00000303314.1	siSUGP1
193.159	-0.16655	0.182469	-0.912756	0.361371	0.56093	ENSG00000303318.1	siSUGP1
18.6409	-0.033469	0.573531	-0.058356	0.953465	NA	ENSG00000303324.1	siSUGP1
64.6086	-1.17031	0.625655	-1.87054	0.0614084	0.166057	ENSG00000303331.1	siSUGP1
124.468	-0.0360493	0.485265	-0.074288	0.940781	0.971817	ENSG00000303332.1	siSUGP1
41.7812	0.449799	0.529059	0.850188	0.395221	NA	ENSG00000303333.1	siSUGP1
33.0436	-0.251347	0.438733	-0.572893	0.566717	NA	ENSG00000303335.1	siSUGP1
220.291	-0.659678	0.316649	-2.08331	0.0372231	0.114244	ENSG00000303340.1	siSUGP1
67.1864	0.119653	0.334087	0.35815	0.720231	0.845294	ENSG00000303341.1	siSUGP1
39.972	0.745535	0.587434	1.26914	0.204392	NA	ENSG00000303344.1	siSUGP1
638.03	-0.0483853	0.112989	-0.428229	0.668484	0.811018	ENSG00000303346.1	siSUGP1
30.7026	-0.623829	0.455574	-1.36933	0.170897	NA	ENSG00000303347.1	siSUGP1
1277.1	0.205124	0.377108	0.543941	0.586482	0.751422	ENSG00000303357.1	siSUGP1
136.491	-0.41218	0.224914	-1.83261	0.0668606	0.176759	ENSG00000303361.1	siSUGP1
8549.46	-0.313638	0.078338	-4.00365	6.23726e-05	0.000655406	ENSG00000303368.1	siSUGP1
819.374	-0.336608	0.123476	-2.72611	0.00640863	0.02898	ENSG00000303369.1	siSUGP1
15003.8	-0.1603	0.0749142	-2.13979	0.0323721	0.102747	ENSG00000303376.1	siSUGP1
99.1577	0.235178	0.447177	0.525918	0.598945	0.760917	ENSG00000303386.1	siSUGP1
62.8319	0.0166801	0.505159	0.0330195	0.973659	0.988178	ENSG00000303389.1	siSUGP1
170.789	0.201874	0.203596	0.991544	0.32142	0.520557	ENSG00000303404.1	siSUGP1
37.2874	-0.488413	0.487895	-1.00106	0.316796	NA	ENSG00000303417.1	siSUGP1
39.0594	0.13808	0.400991	0.344346	0.730586	NA	ENSG00000303418.1	siSUGP1
19.9794	0.558986	0.601695	0.929019	0.352879	NA	ENSG00000303424.1	siSUGP1
85.5517	-0.178406	0.270273	-0.660097	0.509192	0.692946	ENSG00000303430.1	siSUGP1
27.653	-0.300846	0.471677	-0.637822	0.52359	NA	ENSG00000303442.1	siSUGP1
40.9728	-0.761781	0.399375	-1.90743	0.0564646	NA	ENSG00000303445.1	siSUGP1
188.723	0.444739	0.289816	1.53456	0.124893	0.275907	ENSG00000303457.1	siSUGP1
11.6275	0.228876	0.751106	0.304719	0.76058	NA	ENSG00000303466.1	siSUGP1
77.283	-0.530477	0.321373	-1.65066	0.0988088	0.234016	ENSG00000303474.1	siSUGP1
22.8826	0.547094	0.573527	0.953911	0.340129	NA	ENSG00000303480.1	siSUGP1
22.6243	-0.419001	0.522676	-0.801646	0.422758	NA	ENSG00000303482.1	siSUGP1
89.4919	0.489562	0.505601	0.968278	0.332905	0.531996	ENSG00000303483.1	siSUGP1
488.226	-0.224131	0.267807	-0.836914	0.402641	0.599709	ENSG00000303490.1	siSUGP1
30.462	1.33548	0.749561	1.78168	0.0748008	NA	ENSG00000303495.1	siSUGP1
20.5051	0.748352	0.580066	1.29012	0.19701	NA	ENSG00000303508.1	siSUGP1
90.6119	-0.235859	0.293834	-0.802696	0.42215	0.617655	ENSG00000303517.1	siSUGP1
291.461	0.326594	0.21028	1.55314	0.120391	0.268596	ENSG00000303525.1	siSUGP1
391.918	-0.0777871	0.156588	-0.496764	0.619355	0.775273	ENSG00000303528.1	siSUGP1
56.0072	-0.330528	0.359721	-0.918845	0.358177	0.557893	ENSG00000303531.1	siSUGP1
335.849	0.228512	0.161317	1.41654	0.156616	0.322188	ENSG00000303532.1	siSUGP1
216.713	0.197724	0.263188	0.751265	0.452493	0.645222	ENSG00000303536.1	siSUGP1
589.438	-0.377336	0.269279	-1.40128	0.161129	0.328842	ENSG00000303541.1	siSUGP1
14.6615	0.179614	0.653034	0.275045	0.783281	NA	ENSG00000303547.1	siSUGP1
154.452	0.0950471	0.503522	0.188765	0.850277	0.92427	ENSG00000303565.1	siSUGP1
48.1051	-0.525966	0.369219	-1.42454	0.154291	0.318843	ENSG00000303567.1	siSUGP1
54.8409	-0.139471	0.397746	-0.350654	0.725848	0.848852	ENSG00000303573.1	siSUGP1
262.936	-0.0666955	0.160552	-0.415414	0.677839	0.817067	ENSG00000303579.1	siSUGP1
34.8952	0.173865	0.484758	0.358663	0.719848	NA	ENSG00000303584.1	siSUGP1
357.099	-0.117715	0.145832	-0.807199	0.419552	0.615687	ENSG00000303588.1	siSUGP1
12.4511	0.172693	0.773043	0.223393	0.82323	NA	ENSG00000303602.1	siSUGP1
22.7978	-0.438438	0.544399	-0.80536	0.420612	NA	ENSG00000303604.1	siSUGP1
262.254	0.0022691	0.161811	0.0140231	0.988812	0.995731	ENSG00000303605.1	siSUGP1
26.2884	-0.296562	0.611705	-0.484812	0.62781	NA	ENSG00000303623.1	siSUGP1
25.2148	0.531391	0.549544	0.966967	0.33356	NA	ENSG00000303638.1	siSUGP1
159.263	0.170621	0.20279	0.841367	0.400142	0.597226	ENSG00000303639.1	siSUGP1
49.7667	0.236534	0.36324	0.651179	0.514931	0.697445	ENSG00000303647.1	siSUGP1
48.1042	-0.174249	0.678476	-0.256825	0.797314	0.892793	ENSG00000303672.1	siSUGP1
166.614	-0.0558588	0.212661	-0.262666	0.792808	0.890347	ENSG00000303675.1	siSUGP1
256.879	0.277801	0.728403	0.381384	0.702918	0.834468	ENSG00000303688.1	siSUGP1
50.5415	0.0224279	0.38397	0.0584104	0.953422	0.978524	ENSG00000303689.1	siSUGP1
107.803	-0.0206263	0.345115	-0.0597663	0.952342	0.978095	ENSG00000303693.1	siSUGP1
103.591	0.173391	0.2585	0.670759	0.502374	0.687406	ENSG00000303694.1	siSUGP1
282.538	-0.384578	0.15552	-2.47286	0.0134038	0.0520357	ENSG00000303695.1	siSUGP1
92.1856	0.155941	0.374625	0.416259	0.67722	0.81656	ENSG00000303709.1	siSUGP1
77.0425	0.607929	0.3748	1.62201	0.104802	0.243672	ENSG00000303715.1	siSUGP1
25.3382	0.207416	0.51745	0.400844	0.688535	NA	ENSG00000303721.1	siSUGP1
194.041	-0.149778	0.192334	-0.778736	0.436135	0.630796	ENSG00000303727.1	siSUGP1
1621.86	-0.896847	0.152573	-5.87814	4.14909e-09	1.39382e-07	ENSG00000303734.1	siSUGP1
49.4873	0.0260339	0.367913	0.0707611	0.943588	0.973732	ENSG00000303737.1	siSUGP1
76.784	-0.0864638	0.309592	-0.279283	0.780028	0.883934	ENSG00000303741.1	siSUGP1
224.515	0.153433	0.233831	0.656172	0.511714	0.694999	ENSG00000303744.1	siSUGP1
116.892	-0.254758	0.279856	-0.910317	0.362656	0.562267	ENSG00000303745.1	siSUGP1
67.8838	0.677481	0.350093	1.93515	0.0529722	0.148434	ENSG00000303747.1	siSUGP1
27.033	0.351598	0.489187	0.718738	0.472302	NA	ENSG00000303748.1	siSUGP1
156.708	0.0240762	0.202018	0.119179	0.905134	0.953675	ENSG00000303750.1	siSUGP1
16.8948	0.632916	0.680006	0.93075	0.351983	NA	ENSG00000303764.1	siSUGP1
1508.39	-0.0199822	0.0856092	-0.233412	0.815441	0.902144	ENSG00000303765.1	siSUGP1
24.0897	0.0424161	0.501247	0.084621	0.932563	NA	ENSG00000303770.1	siSUGP1
49.3052	0.206563	0.35084	0.588767	0.556017	0.728594	ENSG00000303781.1	siSUGP1
683.038	-0.0508536	0.121968	-0.416943	0.67672	0.816382	ENSG00000303789.1	siSUGP1
333.78	0.0879802	0.181113	0.485776	0.627126	0.780876	ENSG00000303800.1	siSUGP1
192.227	0.317716	0.201562	1.57627	0.114964	0.260422	ENSG00000303801.1	siSUGP1
18.8618	-0.349367	0.601253	-0.581065	0.561197	NA	ENSG00000303807.1	siSUGP1
253.694	0.00539809	0.34421	0.0156826	0.987488	0.995287	ENSG00000303815.1	siSUGP1
59.5522	0.0610031	0.669723	0.0910872	0.927423	0.964807	ENSG00000303833.1	siSUGP1
352.576	0.114214	0.332525	0.343474	0.731242	0.852037	ENSG00000303838.1	siSUGP1
30.4793	-0.463647	0.55489	-0.835565	0.4034	NA	ENSG00000303840.1	siSUGP1
230.646	-0.327346	0.326273	-1.00329	0.315722	0.514149	ENSG00000303842.1	siSUGP1
8.93534	0.173197	0.993469	0.174336	0.861602	NA	ENSG00000303849.1	siSUGP1
32.8228	-0.886448	0.576385	-1.53795	0.124062	NA	ENSG00000303852.1	siSUGP1
2642.68	0.366355	0.0905696	4.04501	5.23218e-05	0.000566588	ENSG00000303853.1	siSUGP1
190591	-0.0250345	0.0726348	-0.344662	0.730349	0.851465	ENSG00000303858.1	siSUGP1
36.6764	0.893699	0.760383	1.17533	0.239864	NA	ENSG00000303860.1	siSUGP1
20.8645	-0.308018	0.575508	-0.53521	0.592504	NA	ENSG00000303861.1	siSUGP1
539.344	0.00329733	0.131042	0.0251625	0.979925	0.9916	ENSG00000303867.1	siSUGP1
60.4301	1.0027	0.334657	2.99621	0.00273355	0.0146989	ENSG00000303869.1	siSUGP1
38.5885	-0.324185	0.513553	-0.631259	0.527871	NA	ENSG00000303873.1	siSUGP1
39.9599	-0.534113	0.435727	-1.2258	0.220274	NA	ENSG00000303884.1	siSUGP1
15.2134	-0.0785447	0.639066	-0.122905	0.902182	NA	ENSG00000303891.1	siSUGP1
26.6056	-0.787114	0.847782	-0.92844	0.353179	NA	ENSG00000303900.1	siSUGP1
309.143	-0.353975	0.218335	-1.62125	0.104965	0.243881	ENSG00000303901.1	siSUGP1
240.666	-0.350651	0.200249	-1.75107	0.0799339	0.200608	ENSG00000303902.1	siSUGP1
28.3221	0.379394	0.488275	0.77701	0.437153	NA	ENSG00000303904.1	siSUGP1
37.4623	-0.400523	0.459446	-0.871752	0.383344	NA	ENSG00000303906.1	siSUGP1
13.9226	0.311695	0.742529	0.419775	0.67465	NA	ENSG00000303916.1	siSUGP1
434.352	0.131405	0.136372	0.963575	0.335259	0.534248	ENSG00000303924.1	siSUGP1
84.7611	-0.116902	0.281474	-0.41532	0.677907	0.817073	ENSG00000303936.1	siSUGP1
918.927	0.185297	0.12323	1.50367	0.132667	0.287257	ENSG00000303938.1	siSUGP1
679.492	0.205353	0.116648	1.76046	0.0783301	0.197853	ENSG00000303940.1	siSUGP1
1032.57	0.431443	0.113262	3.80925	0.000139391	0.00128447	ENSG00000303944.1	siSUGP1
74.3493	0.38643	0.30138	1.2822	0.199771	0.381366	ENSG00000303946.1	siSUGP1
54.1845	-0.611561	0.45975	-1.3302	0.183451	0.360142	ENSG00000303948.1	siSUGP1
19.5537	0.507456	0.585876	0.866149	0.386408	NA	ENSG00000303954.1	siSUGP1
77.8319	-1.0016	0.288761	-3.46861	0.000523151	0.00387193	ENSG00000303969.1	siSUGP1
74.4325	0.00545016	0.3963	0.0137526	0.989027	0.995769	ENSG00000303976.1	siSUGP1
5403.05	-0.355819	0.06477	-5.49357	3.93893e-08	1.03577e-06	ENSG00000303991.1	siSUGP1
528.969	0.613663	0.15849	3.87194	0.000107973	0.00104494	ENSG00000303992.1	siSUGP1
22.1234	0.243371	0.553669	0.43956	0.660256	NA	ENSG00000303999.1	siSUGP1
154.789	-0.229621	0.429162	-0.535045	0.592619	0.756277	ENSG00000304007.1	siSUGP1
67.3681	-1.15534	0.307003	-3.7633	0.000167689	0.00150152	ENSG00000304013.1	siSUGP1
71.9448	-0.204413	0.31089	-0.657508	0.510854	0.694257	ENSG00000304023.1	siSUGP1
374.472	-0.416795	0.338804	-1.23019	0.218625	0.404576	ENSG00000304028.1	siSUGP1
228.628	-0.898433	0.356225	-2.52209	0.0116659	0.0465673	ENSG00000304044.1	siSUGP1
32.5975	-0.285442	0.433182	-0.658943	0.509932	NA	ENSG00000304055.1	siSUGP1
97.0725	-0.371486	0.27182	-1.36666	0.171731	0.344149	ENSG00000304056.1	siSUGP1
180.297	-0.414191	0.278807	-1.48558	0.137389	0.294075	ENSG00000304058.1	siSUGP1
80.2002	-0.0262657	0.281786	-0.0932114	0.925736	0.963837	ENSG00000304068.1	siSUGP1
323.37	0.00182667	0.171424	0.0106559	0.991498	0.996873	ENSG00000304073.1	siSUGP1
50.7607	0.353336	0.364529	0.969295	0.332398	0.531505	ENSG00000304086.1	siSUGP1
19.0883	0.19475	0.614809	0.316765	0.751422	NA	ENSG00000304090.1	siSUGP1
29.7752	0.41247	0.51865	0.795277	0.426452	NA	ENSG00000304092.1	siSUGP1
73.0948	-0.268238	0.385967	-0.694976	0.48707	0.674591	ENSG00000304094.1	siSUGP1
73.2877	-0.222974	0.624138	-0.357251	0.720904	0.84551	ENSG00000304095.1	siSUGP1
23.8995	0.579802	0.517928	1.11947	0.262942	NA	ENSG00000304099.1	siSUGP1
25.5418	-0.0507013	0.541777	-0.0935834	0.92544	NA	ENSG00000304119.1	siSUGP1
40.491	-1.42729	0.476309	-2.99657	0.00273031	NA	ENSG00000304120.1	siSUGP1
22.2299	-0.406475	0.626796	-0.648496	0.516664	NA	ENSG00000304127.1	siSUGP1
31.7633	-0.0880934	0.452489	-0.194686	0.845639	NA	ENSG00000304141.1	siSUGP1
76.5609	-0.11082	0.299299	-0.370267	0.711184	0.83961	ENSG00000304157.1	siSUGP1
1032.76	-0.0408987	0.109922	-0.372071	0.70984	0.838945	ENSG00000304176.1	siSUGP1
792.86	0.390623	0.107345	3.63897	0.000273732	0.0022727	ENSG00000304181.1	siSUGP1
44.8717	0.279144	0.407844	0.684437	0.493699	NA	ENSG00000304185.1	siSUGP1
57.6787	0.238026	0.373665	0.637003	0.524123	0.704546	ENSG00000304191.1	siSUGP1
2695.58	0.196528	0.0758639	2.59053	0.00958292	0.0398938	ENSG00000304197.1	siSUGP1
50.8047	-0.297885	0.389629	-0.764533	0.44455	0.638278	ENSG00000304201.1	siSUGP1
107.995	0.479091	0.280626	1.70722	0.0877811	0.214728	ENSG00000304207.1	siSUGP1
20.517	-0.00650043	0.537138	-0.012102	0.990344	NA	ENSG00000304208.1	siSUGP1
144.469	0.177991	0.22527	0.790121	0.429457	0.624398	ENSG00000304224.1	siSUGP1
32.7403	0.00502948	0.451971	0.0111279	0.991121	NA	ENSG00000304226.1	siSUGP1
31.5341	-0.0928828	0.745271	-0.12463	0.900817	NA	ENSG00000304230.1	siSUGP1
113.099	-0.153887	0.262275	-0.586737	0.557381	0.729446	ENSG00000304231.1	siSUGP1
30.3258	-0.028273	0.511793	-0.055243	0.955945	NA	ENSG00000304262.1	siSUGP1
24.7547	-0.360121	0.545674	-0.659956	0.509282	NA	ENSG00000304270.1	siSUGP1
17.6643	0.607547	0.619041	0.981432	0.32638	NA	ENSG00000304272.1	siSUGP1
28.3959	0.030724	0.456879	0.0672476	0.946385	NA	ENSG00000304278.1	siSUGP1
305.346	0.257403	0.17442	1.47577	0.140006	0.29784	ENSG00000304280.1	siSUGP1
202.516	-0.0835995	0.258136	-0.323858	0.746046	0.862543	ENSG00000304283.1	siSUGP1
48.7267	-0.523889	0.383633	-1.3656	0.172065	0.344558	ENSG00000304289.1	siSUGP1
157.18	0.244014	0.223326	1.09264	0.274553	0.469872	ENSG00000304293.1	siSUGP1
498.861	0.126842	0.245221	0.517254	0.604979	0.764964	ENSG00000304294.1	siSUGP1
388.63	-0.281647	0.271925	-1.03575	0.300318	0.497895	ENSG00000304301.1	siSUGP1
531.092	-0.232621	0.132878	-1.75064	0.0800076	0.200736	ENSG00000304304.1	siSUGP1
4497.69	0.0628995	0.0661173	0.951332	0.341436	0.540721	ENSG00000304309.1	siSUGP1
88.919	0.0993012	0.470786	0.210927	0.832945	0.913487	ENSG00000304328.1	siSUGP1
876.98	0.117265	0.108045	1.08533	0.277775	0.473415	ENSG00000304332.1	siSUGP1
110.325	1.22308	0.26766	4.56954	4.88797e-06	7.45535e-05	ENSG00000304336.1	siSUGP1
23.6142	-0.0772145	0.527338	-0.146423	0.883587	NA	ENSG00000304344.1	siSUGP1
29.9186	0.433197	0.681165	0.635965	0.524799	NA	ENSG00000304345.1	siSUGP1
28.7502	1.22471	0.51056	2.39877	0.0164503	NA	ENSG00000304347.1	siSUGP1
23.0087	-0.120395	0.57843	-0.208141	0.835119	NA	ENSG00000304348.1	siSUGP1
541.299	0.108505	0.131107	0.827606	0.407893	0.60472	ENSG00000304354.1	siSUGP1
31.7757	-0.293282	0.467326	-0.627575	0.530282	NA	ENSG00000304359.1	siSUGP1
34.8754	-0.326986	0.778672	-0.419927	0.674538	NA	ENSG00000304360.1	siSUGP1
2269.73	0.174276	0.132586	1.31444	0.188699	0.367192	ENSG00000304376.1	siSUGP1
38.9388	-0.368181	0.437977	-0.840639	0.40055	NA	ENSG00000304377.1	siSUGP1
103.115	-0.863301	0.266339	-3.24136	0.00118961	0.00751745	ENSG00000304381.1	siSUGP1
16.1643	1.64058	0.65245	2.5145	0.0119203	NA	ENSG00000304385.1	siSUGP1
31.3233	0.492175	0.526419	0.93495	0.349814	NA	ENSG00000304392.1	siSUGP1
80.101	0.0320903	0.308803	0.103918	0.917234	0.95994	ENSG00000304408.1	siSUGP1
51.7704	-0.0623459	0.362749	-0.17187	0.863539	0.931629	ENSG00000304410.1	siSUGP1
73.7372	-0.643701	0.398727	-1.61439	0.106443	0.246261	ENSG00000304414.1	siSUGP1
21.0568	0.295046	0.630686	0.467818	0.639915	NA	ENSG00000304415.1	siSUGP1
359.285	0.245787	0.226524	1.08504	0.277905	0.473523	ENSG00000304417.1	siSUGP1
152.868	0.0412618	0.230439	0.179057	0.857893	0.928211	ENSG00000304422.1	siSUGP1
96.518	-0.970715	0.291893	-3.32559	0.000882311	0.0059203	ENSG00000304425.1	siSUGP1
45.8643	-0.542664	0.398662	-1.36122	0.173446	0.346097	ENSG00000304428.1	siSUGP1
19.8905	0.638417	0.596037	1.0711	0.284124	NA	ENSG00000304434.1	siSUGP1
16.3127	-0.320894	0.721428	-0.444803	0.656462	NA	ENSG00000304438.1	siSUGP1
22.1652	0.462264	0.631866	0.731585	0.464422	NA	ENSG00000304440.1	siSUGP1
22.927	-0.210223	0.576169	-0.364864	0.715213	NA	ENSG00000304443.1	siSUGP1
52.1522	-0.252194	0.378885	-0.66562	0.505654	0.689728	ENSG00000304447.1	siSUGP1
14.0028	-0.127844	0.842236	-0.151792	0.879351	NA	ENSG00000304457.1	siSUGP1
104.189	-0.168536	0.298862	-0.563926	0.572804	0.741022	ENSG00000304458.1	siSUGP1
95.7882	-0.20733	0.439576	-0.47166	0.63717	0.788234	ENSG00000304466.1	siSUGP1
40.766	0.412364	0.549819	0.75	0.453255	NA	ENSG00000304467.1	siSUGP1
98.4808	-0.243779	0.250069	-0.974847	0.329636	0.529094	ENSG00000304468.1	siSUGP1
488.56	0.158994	0.151207	1.0515	0.293029	0.490103	ENSG00000304497.1	siSUGP1
75.683	-0.162792	0.321226	-0.506785	0.612305	0.769798	ENSG00000304505.1	siSUGP1
42.2686	0.177121	0.435301	0.406892	0.684087	NA	ENSG00000304513.1	siSUGP1
28.9238	0.498796	0.478112	1.04326	0.296827	NA	ENSG00000304523.1	siSUGP1
34.4	0.751828	0.454038	1.65587	0.097748	NA	ENSG00000304524.1	siSUGP1
21.102	-0.431524	0.537445	-0.802917	0.422023	NA	ENSG00000304529.1	siSUGP1
31.0282	0.170335	0.68543	0.248508	0.803742	NA	ENSG00000304540.1	siSUGP1
161.197	-0.0506168	0.32366	-0.156389	0.875727	0.937865	ENSG00000304541.1	siSUGP1
136.236	0.237925	0.32216	0.738531	0.460192	0.6517	ENSG00000304545.1	siSUGP1
236.149	0.0503291	0.240092	0.209624	0.833961	0.91411	ENSG00000304550.1	siSUGP1
27.0492	1.13802	0.602682	1.88825	0.0589922	NA	ENSG00000304551.1	siSUGP1
41.2973	-0.373409	0.416853	-0.895781	0.37037	NA	ENSG00000304556.1	siSUGP1
28.5732	-0.300509	0.575137	-0.5225	0.601323	NA	ENSG00000304563.1	siSUGP1
617.763	0.508586	0.19228	2.64502	0.00816855	0.0350712	ENSG00000304565.1	siSUGP1
218.372	-0.0392736	0.218311	-0.179897	0.857233	0.928106	ENSG00000304569.1	siSUGP1
20.3586	0.0613392	0.600635	0.102124	0.918658	NA	ENSG00000304572.1	siSUGP1
238.605	-0.0189891	0.183655	-0.103396	0.917649	0.960075	ENSG00000304573.1	siSUGP1
62.5218	-0.13078	0.44563	-0.293472	0.769162	0.877566	ENSG00000304578.1	siSUGP1
77.4892	0.0241029	0.415287	0.0580391	0.953717	0.978526	ENSG00000304591.1	siSUGP1
19.1961	0.085212	0.670199	0.127144	0.898826	NA	ENSG00000304592.1	siSUGP1
36.2904	-0.109206	0.420728	-0.259565	0.795199	NA	ENSG00000304609.1	siSUGP1
48.3218	0.187772	0.378763	0.495751	0.62007	0.775625	ENSG00000304612.1	siSUGP1
101.064	-0.0714218	0.309999	-0.230393	0.817786	0.90391	ENSG00000304615.1	siSUGP1
338.919	-0.316833	0.151793	-2.08727	0.0368641	0.113397	ENSG00000304619.1	siSUGP1
79.492	0.0447044	0.29986	0.149084	0.881487	0.940609	ENSG00000304625.1	siSUGP1
142.651	0.144772	0.284618	0.508652	0.610996	0.76877	ENSG00000304636.1	siSUGP1
346.203	-0.782949	0.214245	-3.65445	0.000257729	0.00216143	ENSG00000304642.1	siSUGP1
51.5667	0.0500082	0.401536	0.124542	0.900886	0.951749	ENSG00000304650.1	siSUGP1
23.3343	0.386941	0.611545	0.632726	0.526913	NA	ENSG00000304651.1	siSUGP1
79.1445	0.416763	0.322681	1.29156	0.196508	0.37766	ENSG00000304654.1	siSUGP1
108.633	-0.0933423	0.258369	-0.361275	0.717894	0.843769	ENSG00000304656.1	siSUGP1
347.554	0.0119703	0.359312	0.0333144	0.973424	0.988178	ENSG00000304657.1	siSUGP1
65.5868	-0.303533	0.416448	-0.728861	0.466087	0.656577	ENSG00000304661.1	siSUGP1
77.6435	-0.820571	0.294924	-2.78231	0.00539732	0.0253513	ENSG00000304668.1	siSUGP1
24.8426	-0.644461	0.632205	-1.01939	0.308019	NA	ENSG00000304678.1	siSUGP1
5644.32	-0.21037	0.0713036	-2.95035	0.00317417	0.0165819	ENSG00000304681.1	siSUGP1
38.5459	-0.248362	0.42708	-0.581534	0.560881	NA	ENSG00000304688.1	siSUGP1
242.612	0.401903	0.198398	2.02574	0.0427918	0.127222	ENSG00000304692.1	siSUGP1
122.157	0.112903	0.234153	0.482178	0.62968	0.78316	ENSG00000304694.1	siSUGP1
88.2142	-0.61735	0.287163	-2.14983	0.0315689	0.100764	ENSG00000304698.1	siSUGP1
55.6068	0.209851	0.444729	0.471863	0.637024	0.788165	ENSG00000304717.1	siSUGP1
131.869	-0.175898	0.583886	-0.301255	0.76322	0.873561	ENSG00000304724.1	siSUGP1
22.3838	-0.123423	0.526102	-0.234598	0.814521	NA	ENSG00000304725.1	siSUGP1
516.194	-0.0795182	0.130093	-0.611243	0.541039	0.717668	ENSG00000304729.1	siSUGP1
42.2694	-0.0236914	0.542545	-0.0436672	0.96517	NA	ENSG00000304732.1	siSUGP1
1712.03	0.142508	0.0938322	1.51875	0.128826	0.281507	ENSG00000304745.1	siSUGP1
81.6406	-0.109345	0.277082	-0.394629	0.693117	0.827551	ENSG00000304750.1	siSUGP1
32.7387	-0.150235	0.457098	-0.328673	0.742403	NA	ENSG00000304753.1	siSUGP1
271.665	-0.185791	0.162305	-1.1447	0.252333	0.446088	ENSG00000304757.1	siSUGP1
77.7517	0.508889	0.400796	1.26969	0.204193	0.387113	ENSG00000304761.1	siSUGP1
29.8724	-0.611369	0.503132	-1.21513	0.224318	NA	ENSG00000304763.1	siSUGP1
11.6138	-0.618515	0.785853	-0.787062	0.431246	NA	ENSG00000304765.1	siSUGP1
14.3034	0.530474	0.665771	0.796781	0.425578	NA	ENSG00000304771.1	siSUGP1
59.7036	0.164279	0.338519	0.485287	0.627472	0.781218	ENSG00000304790.1	siSUGP1
600.558	0.0833799	0.138888	0.600337	0.548282	0.723609	ENSG00000304816.1	siSUGP1
26.6517	0.0685186	0.516554	0.132645	0.894474	NA	ENSG00000304828.1	siSUGP1
54.1059	-0.84111	0.435774	-1.93015	0.053588	0.149788	ENSG00000304834.1	siSUGP1
296.307	-0.0192626	0.159849	-0.120505	0.904083	0.953088	ENSG00000304837.1	siSUGP1
118.659	-0.332556	0.231841	-1.43442	0.151454	0.31444	ENSG00000304841.1	siSUGP1
159.58	0.247975	0.214645	1.15528	0.247976	0.440583	ENSG00000304845.1	siSUGP1
10.2159	1.21851	0.98879	1.23232	0.217829	NA	ENSG00000304858.1	siSUGP1
267.181	-0.222062	0.199282	-1.11431	0.265147	0.459663	ENSG00000304860.1	siSUGP1
198.649	0.132771	0.198779	0.667933	0.504177	0.688877	ENSG00000304861.1	siSUGP1
1196.68	0.190592	0.0915825	2.08109	0.0374255	0.114653	ENSG00000304867.1	siSUGP1
492.187	-0.0744267	0.190838	-0.389999	0.696537	0.830006	ENSG00000304890.1	siSUGP1
20.9542	-0.452029	0.618636	-0.730686	0.464971	NA	ENSG00000304895.1	siSUGP1
110.805	0.137064	0.402875	0.340214	0.733696	0.853698	ENSG00000304900.1	siSUGP1
75.2634	0.221306	0.351875	0.628933	0.529393	0.708463	ENSG00000304919.1	siSUGP1
364.657	0.169023	0.165837	1.01921	0.308102	0.506204	ENSG00000304921.1	siSUGP1
41.0664	-1.06826	0.392501	-2.72167	0.00649532	NA	ENSG00000304922.1	siSUGP1
20.8371	0.34024	0.611299	0.556586	0.577811	NA	ENSG00000304941.1	siSUGP1
102.416	-0.610609	0.248387	-2.4583	0.0139597	0.0537263	ENSG00000304944.1	siSUGP1
13.4909	-0.00117194	0.728551	-0.00160859	0.998717	NA	ENSG00000304951.1	siSUGP1
795.928	-0.399254	0.105264	-3.79288	0.000148912	0.00136136	ENSG00000304961.1	siSUGP1
813.279	-0.0237621	0.10821	-0.219592	0.826189	0.909341	ENSG00000304964.1	siSUGP1
87.6811	-0.506935	0.265114	-1.91214	0.0558583	0.154411	ENSG00000304967.1	siSUGP1
175.691	-0.167454	0.22177	-0.755079	0.450201	0.643056	ENSG00000304974.1	siSUGP1
35.8029	-0.433024	0.427246	-1.01353	0.310809	NA	ENSG00000304975.1	siSUGP1
73.9004	-0.0697564	0.323757	-0.215459	0.829409	0.910887	ENSG00000304983.1	siSUGP1
51.2709	-0.225691	0.398124	-0.566888	0.570791	0.739532	ENSG00000304984.1	siSUGP1
331.134	-0.0199597	0.207719	-0.09609	0.923449	0.963119	ENSG00000304991.1	siSUGP1
31.4883	0.130358	0.457261	0.285085	0.775579	NA	ENSG00000304994.1	siSUGP1
78.7615	-0.379671	0.296452	-1.28072	0.200293	0.382088	ENSG00000304996.1	siSUGP1
350.008	0.134404	0.154004	0.872733	0.382808	0.581347	ENSG00000304997.1	siSUGP1
54.8996	-0.0949909	0.377208	-0.251826	0.801175	0.894926	ENSG00000304998.1	siSUGP1
29.2363	0.958511	0.504351	1.90048	0.0573698	NA	ENSG00000305007.1	siSUGP1
27.148	-0.850598	0.719482	-1.18224	0.237112	NA	ENSG00000305011.1	siSUGP1
175.962	-0.169053	0.191821	-0.881306	0.378152	0.577222	ENSG00000305016.1	siSUGP1
316.639	0.200551	1.15043	0.174328	0.861608	0.930312	ENSG00000305018.1	siSUGP1
24.3255	-0.709086	0.525791	-1.34861	0.177463	NA	ENSG00000305047.1	siSUGP1
46.5878	-0.590744	0.384138	-1.53785	0.124086	0.274605	ENSG00000305059.1	siSUGP1
37.7374	-1.27649	2.13228	-0.59865	0.549406	NA	ENSG00000305063.1	siSUGP1
26.3375	-0.147405	0.608984	-0.242051	0.808741	NA	ENSG00000305069.1	siSUGP1
133.638	0.513372	0.226392	2.26763	0.0233518	0.0801974	ENSG00000305077.1	siSUGP1
172.962	0.807055	0.373684	2.15973	0.0307938	0.098919	ENSG00000305080.1	siSUGP1
24.92	0.272748	0.516264	0.52831	0.597284	NA	ENSG00000305082.1	siSUGP1
28.3056	0.354169	0.510591	0.693644	0.487905	NA	ENSG00000305087.1	siSUGP1
62.9898	-0.374448	0.316106	-1.18456	0.23619	0.426127	ENSG00000305096.1	siSUGP1
36.05	-0.620146	0.432595	-1.43355	0.151701	NA	ENSG00000305107.1	siSUGP1
27.935	-0.101095	0.503042	-0.200967	0.840724	NA	ENSG00000305112.1	siSUGP1
511.061	-0.0123413	0.278207	-0.0443602	0.964617	0.984428	ENSG00000305113.1	siSUGP1
24.1895	0.0453875	0.524453	0.0865426	0.931035	NA	ENSG00000305126.1	siSUGP1
17.0589	0.263627	0.621607	0.424105	0.671489	NA	ENSG00000305127.1	siSUGP1
26.7924	-0.100701	0.545421	-0.184631	0.853519	NA	ENSG00000305129.1	siSUGP1
426.722	0.152487	0.132944	1.14701	0.251378	0.445051	ENSG00000305133.1	siSUGP1
45.5124	0.605107	0.417118	1.45068	0.146868	NA	ENSG00000305135.1	siSUGP1
271.248	-0.272779	0.159937	-1.70555	0.0880928	0.215332	ENSG00000305156.1	siSUGP1
35.8034	-0.250583	0.456216	-0.549264	0.582824	NA	ENSG00000305164.1	siSUGP1
254.066	0.279597	0.191841	1.45744	0.144994	0.305174	ENSG00000305168.1	siSUGP1
70.9683	-0.539115	0.348573	-1.54663	0.121952	0.271281	ENSG00000305169.1	siSUGP1
28.7886	-0.33212	0.47463	-0.699745	0.484087	NA	ENSG00000305172.1	siSUGP1
53.6384	0.465549	0.404401	1.15121	0.249647	0.442724	ENSG00000305178.1	siSUGP1
1358.87	0.0547459	0.238145	0.229885	0.818181	0.904271	ENSG00000305186.1	siSUGP1
17.7704	0.479522	0.580905	0.825474	0.409103	NA	ENSG00000305195.1	siSUGP1
88.8096	-0.314951	0.492793	-0.639115	0.522748	0.703303	ENSG00000305201.1	siSUGP1
1065.77	-0.0250746	0.099318	-0.252468	0.800679	0.894805	ENSG00000305205.1	siSUGP1
25.644	0.442808	0.566546	0.781593	0.434454	NA	ENSG00000305210.1	siSUGP1
28.4245	0.00904662	0.504506	0.0179316	0.985693	NA	ENSG00000305233.1	siSUGP1
16.086	0.508799	0.734419	0.692791	0.48844	NA	ENSG00000305245.1	siSUGP1
20.7224	0.112903	0.55473	0.203528	0.838723	NA	ENSG00000305249.1	siSUGP1
43.4524	-0.0575659	0.436163	-0.131982	0.894998	NA	ENSG00000305254.1	siSUGP1
165.651	0.00283487	0.196922	0.0143959	0.988514	0.995573	ENSG00000305264.1	siSUGP1
128.425	-0.782091	0.269522	-2.90178	0.00371054	0.0188262	ENSG00000305269.1	siSUGP1
253.406	0.249606	0.217211	1.14914	0.250499	0.443849	ENSG00000305271.1	siSUGP1
25.8449	-0.307984	0.484918	-0.635125	0.525347	NA	ENSG00000305277.1	siSUGP1
32.6056	-0.11487	0.426998	-0.269018	0.787916	NA	ENSG00000305283.1	siSUGP1
47.3387	-0.0618255	0.357533	-0.172922	0.862712	0.931064	ENSG00000305313.1	siSUGP1
38.2841	0.135206	0.443822	0.304641	0.76064	NA	ENSG00000305322.1	siSUGP1
50.9884	0.429585	0.380221	1.12983	0.258549	0.452592	ENSG00000305326.1	siSUGP1
454.54	-0.292957	0.26855	-1.09089	0.275323	0.470765	ENSG00000305327.1	siSUGP1
32.3518	-0.224679	0.534595	-0.420279	0.674282	NA	ENSG00000305335.1	siSUGP1
469.43	-0.839045	0.287666	-2.91673	0.00353723	0.0180876	ENSG00000305337.1	siSUGP1
50.8575	0.436249	0.399593	1.09173	0.274951	0.470281	ENSG00000305338.1	siSUGP1
69.2793	0.0053249	0.584621	0.0091083	0.992733	0.997347	ENSG00000305342.1	siSUGP1
211.034	-0.131107	0.184053	-0.712337	0.476256	0.665297	ENSG00000305344.1	siSUGP1
32.0116	0.385185	0.739013	0.521216	0.602216	NA	ENSG00000305349.1	siSUGP1
16.6703	-0.430466	0.640462	-0.672118	0.501508	NA	ENSG00000305351.1	siSUGP1
1118.8	0.357085	0.130886	2.72821	0.00636789	0.028835	ENSG00000305352.1	siSUGP1
18.2943	0.469877	0.580866	0.808926	0.418558	NA	ENSG00000305354.1	siSUGP1
73.1595	0.152369	0.364469	0.418057	0.675905	0.815737	ENSG00000305357.1	siSUGP1
59.1522	0.18534	0.321142	0.577127	0.563854	0.73441	ENSG00000305371.1	siSUGP1
79.2437	-0.113522	0.356329	-0.318586	0.75004	0.865218	ENSG00000305385.1	siSUGP1
41.5269	0.0568988	0.399426	0.142451	0.886723	NA	ENSG00000305386.1	siSUGP1
46.0726	0.252826	0.415257	0.608842	0.542629	0.719136	ENSG00000305388.1	siSUGP1
35.7225	0.100679	0.538352	0.187013	0.85165	NA	ENSG00000305395.1	siSUGP1
402.598	0.0106202	0.150827	0.0704127	0.943865	0.973789	ENSG00000305396.1	siSUGP1
14.9303	-0.160357	0.738652	-0.217094	0.828135	NA	ENSG00000305398.1	siSUGP1
176.549	-0.0127157	0.264871	-0.0480071	0.961711	0.98282	ENSG00000305400.1	siSUGP1
44.7214	0.317103	0.456968	0.693929	0.487727	NA	ENSG00000305401.1	siSUGP1
1612.58	-0.0705399	0.0994446	-0.709339	0.478114	0.666912	ENSG00000305402.1	siSUGP1
20.3766	0.447826	0.602821	0.742883	0.457552	NA	ENSG00000305404.1	siSUGP1
148.277	-0.0862358	0.308779	-0.27928	0.78003	0.883934	ENSG00000305416.1	siSUGP1
23.3036	0.0739281	0.528323	0.13993	0.888716	NA	ENSG00000305424.1	siSUGP1
15.4651	0.318432	0.661035	0.481717	0.630007	NA	ENSG00000305425.1	siSUGP1
121.722	-0.233331	0.248257	-0.939877	0.347281	0.54659	ENSG00000305429.1	siSUGP1
19.911	0.435908	0.585576	0.74441	0.456629	NA	ENSG00000305433.1	siSUGP1
77.1873	0.842276	0.297126	2.83474	0.00458627	0.0222209	ENSG00000305445.1	siSUGP1
155.705	-0.170829	0.344809	-0.49543	0.620297	0.775626	ENSG00000305447.1	siSUGP1
27.1536	-0.37031	0.509947	-0.726174	0.467732	NA	ENSG00000305448.1	siSUGP1
64.5646	-0.190857	0.380286	-0.501876	0.615755	0.772198	ENSG00000305455.1	siSUGP1
102.595	-1.18098	0.456358	-2.58783	0.00965836	0.040145	ENSG00000305465.1	siSUGP1
45.9828	-0.114828	0.382906	-0.299885	0.764265	0.874112	ENSG00000305466.1	siSUGP1
1049.4	0.0289877	0.0990299	0.292717	0.769739	0.877799	ENSG00000305468.1	siSUGP1
83.2785	-0.06084	0.56469	-0.107741	0.914202	0.958286	ENSG00000305470.1	siSUGP1
28.8812	0.285437	0.456289	0.625563	0.531602	NA	ENSG00000305474.1	siSUGP1
25.5339	0.125609	0.585716	0.214454	0.830193	NA	ENSG00000305478.1	siSUGP1
2424.23	-0.472293	0.465646	-1.01427	0.310452	0.508538	ENSG00000305485.1	siSUGP1
88.41	0.166642	0.336328	0.495476	0.620264	0.775625	ENSG00000305487.1	siSUGP1
29.639	-0.617945	0.457922	-1.34946	0.177191	NA	ENSG00000305493.1	siSUGP1
217.445	-0.290555	0.184537	-1.57451	0.11537	0.261025	ENSG00000305501.1	siSUGP1
41.666	-0.634033	0.393993	-1.60925	0.107562	NA	ENSG00000305502.1	siSUGP1
51.9534	0.265583	0.538645	0.493058	0.621972	0.77692	ENSG00000305505.1	siSUGP1
1.04011e+06	1.19448	0.900038	1.32714	0.184462	0.36162	ENSG00000305511.1	siSUGP1
641.079	-0.183541	0.117203	-1.566	0.117348	0.263777	ENSG00000305512.1	siSUGP1
7378.26	-0.203054	0.0849177	-2.39118	0.0167941	0.0619155	ENSG00000305513.1	siSUGP1
24.8986	-0.575917	0.558289	-1.03158	0.302271	NA	ENSG00000305529.1	siSUGP1
163.643	0.875426	0.948447	0.923009	0.356002	0.555483	ENSG00000305530.1	siSUGP1
58.7408	-0.776727	0.371714	-2.08958	0.0366551	0.112904	ENSG00000305547.1	siSUGP1
33.7777	0.0428249	0.492047	0.0870342	0.930644	NA	ENSG00000305549.1	siSUGP1
407.107	-0.709474	0.231398	-3.06603	0.00216921	0.0121458	ENSG00000305550.1	siSUGP1
27.5216	-0.462317	0.46313	-0.998243	0.318161	NA	ENSG00000305574.1	siSUGP1
52.6032	2.19631	1.81278	1.21157	0.225676	0.413225	ENSG00000305576.1	siSUGP1
23.9008	0.180406	0.543219	0.332105	0.73981	NA	ENSG00000305577.1	siSUGP1
33.2113	0.0186096	0.438513	0.042438	0.96615	NA	ENSG00000305611.1	siSUGP1
28.3113	0.244503	0.471378	0.5187	0.60397	NA	ENSG00000305614.1	siSUGP1
41.9695	0.844837	0.424803	1.98877	0.0467262	NA	ENSG00000305623.1	siSUGP1
236.763	0.513775	0.186263	2.75832	0.00580984	0.0268617	ENSG00000305624.1	siSUGP1
40.0055	-0.295376	0.54065	-0.546335	0.584836	NA	ENSG00000305635.1	siSUGP1
28.0621	0.0879449	0.464241	0.189438	0.849749	NA	ENSG00000305652.1	siSUGP1
79.6689	0.0539422	0.289983	0.186019	0.85243	0.925578	ENSG00000305656.1	siSUGP1
23402.7	-0.609882	0.346991	-1.75763	0.0788103	0.19867	ENSG00000305661.1	siSUGP1
173.989	-0.0463838	0.391191	-0.118571	0.905616	0.953935	ENSG00000305675.1	siSUGP1
64.4807	-0.432365	0.49272	-0.877507	0.380211	0.578919	ENSG00000305676.1	siSUGP1
33.2195	-0.39892	0.454843	-0.877051	0.380459	NA	ENSG00000305683.1	siSUGP1
24.3573	-0.117712	0.521442	-0.225742	0.821402	NA	ENSG00000305690.1	siSUGP1
28.4253	0.599435	0.502097	1.19386	0.232531	NA	ENSG00000305694.1	siSUGP1
230.139	0.128358	0.30276	0.423957	0.671597	0.813085	ENSG00000305699.1	siSUGP1
31.5893	-0.00927089	0.450717	-0.0205692	0.983589	NA	ENSG00000305704.1	siSUGP1
13.6834	0.937012	0.680262	1.37743	0.16838	NA	ENSG00000305711.1	siSUGP1
27.8885	0.111158	0.595093	0.186791	0.851825	NA	ENSG00000305725.1	siSUGP1
370.317	-0.437805	0.198895	-2.20119	0.0277226	0.0912813	ENSG00000305730.1	siSUGP1
2237.28	0.242434	0.0830521	2.91906	0.00351088	0.0179874	ENSG00000305731.1	siSUGP1
156.308	-0.37853	0.212022	-1.78533	0.0742075	0.190352	ENSG00000305737.1	siSUGP1
33.0341	-0.811108	0.437681	-1.85319	0.0638544	NA	ENSG00000305743.1	siSUGP1
716.523	0.000630121	0.195351	0.00322558	0.997426	0.999005	ENSG00000305746.1	siSUGP1
27.6361	0.0344218	0.48678	0.0707133	0.943626	NA	ENSG00000305761.1	siSUGP1
17.3718	-0.54801	0.619917	-0.884005	0.376693	NA	ENSG00000305763.1	siSUGP1
51.5832	-0.363772	0.404324	-0.899703	0.368278	0.56782	ENSG00000305766.1	siSUGP1
94.7231	0.584528	0.285522	2.04722	0.0406362	0.122229	ENSG00000305770.1	siSUGP1
17.0531	0.259078	0.796423	0.325303	0.744952	NA	ENSG00000305777.1	siSUGP1
74.324	-0.0663141	0.339213	-0.195494	0.845006	0.921016	ENSG00000305783.1	siSUGP1
1443.17	-0.436444	0.0969862	-4.50007	6.7932e-06	9.85793e-05	ENSG00000305786.1	siSUGP1
64.1868	-0.660489	0.326717	-2.02159	0.0432183	0.12806	ENSG00000305799.1	siSUGP1
2842.3	0.478671	0.0759147	6.30538	2.87492e-10	1.23873e-08	ENSG00000305816.1	siSUGP1
26.569	-0.768076	0.665552	-1.15404	0.248482	NA	ENSG00000305820.1	siSUGP1
16.7137	1.3603	0.75504	1.80162	0.0716052	NA	ENSG00000305824.1	siSUGP1
328.112	-0.232989	0.226033	-1.03077	0.302647	0.500178	ENSG00000305828.1	siSUGP1
80.8892	-0.0236356	0.286267	-0.0825649	0.934198	0.969082	ENSG00000305830.1	siSUGP1
78.1114	-0.236818	0.403773	-0.586512	0.557532	0.729502	ENSG00000305836.1	siSUGP1
85.5841	-0.159877	0.281869	-0.567204	0.570576	0.739398	ENSG00000305839.1	siSUGP1
1035.07	-0.230304	0.112763	-2.04237	0.0411152	0.123245	ENSG00000305840.1	siSUGP1
52.8333	-0.296784	0.450971	-0.658101	0.510473	0.693881	ENSG00000305841.1	siSUGP1
94.2273	-0.0253555	0.263873	-0.0960896	0.923449	0.963119	ENSG00000305847.1	siSUGP1
43.1098	-0.130109	0.395232	-0.329197	0.742007	NA	ENSG00000305849.1	siSUGP1
67.3374	-0.154489	0.304361	-0.507584	0.611745	0.769347	ENSG00000305852.1	siSUGP1
28.3877	-0.608338	3.95231	-0.15392	0.877673	NA	ENSG00000305854.1	siSUGP1
1598.06	-0.706311	0.112853	-6.25865	3.88321e-10	1.61305e-08	ENSG00000305862.1	siSUGP1
1061.88	-0.146475	0.107249	-1.36575	0.172018	0.344489	ENSG00000305866.1	siSUGP1
7536.67	-0.264469	0.10523	-2.51325	0.0119624	0.0474942	ENSG00000305868.1	siSUGP1
43.7655	0.280794	0.372745	0.753315	0.45126	NA	ENSG00000305869.1	siSUGP1
46.8014	-0.0811319	0.411505	-0.197159	0.843703	0.920388	ENSG00000305873.1	siSUGP1
73.3352	0.128973	0.303996	0.42426	0.671376	0.812923	ENSG00000305877.1	siSUGP1
2727.32	0.343578	0.0759326	4.52477	6.04617e-06	8.92986e-05	ENSG00000305887.1	siSUGP1
47.1327	-0.321332	0.37968	-0.846325	0.397372	0.594525	ENSG00000305889.1	siSUGP1
28.2237	0.0912232	0.483337	0.188736	0.8503	NA	ENSG00000305890.1	siSUGP1
24.7857	0.181211	0.495127	0.365988	0.714374	NA	ENSG00000305893.1	siSUGP1
5206.64	1.26023	0.0891678	14.1333	2.36783e-45	3.14744e-42	ENSG00000305900.1	siSUGP1
28.4674	-0.482957	0.461945	-1.04549	0.295798	NA	ENSG00000305936.1	siSUGP1
249.469	0.466784	0.321396	1.45236	0.1464	0.307199	ENSG00000305939.1	siSUGP1
320.586	0.4243	0.177309	2.393	0.0167114	0.0617388	ENSG00000305955.1	siSUGP1
56.1639	-0.33138	0.385503	-0.859603	0.390008	0.588012	ENSG00000305959.1	siSUGP1
17.3772	-1.11852	0.662988	-1.6871	0.0915849	NA	ENSG00000305960.1	siSUGP1
1383.31	-0.165185	0.103104	-1.60212	0.109129	0.250469	ENSG00000305967.1	siSUGP1
148.685	-0.427991	0.230742	-1.85485	0.0636181	0.170331	ENSG00000305970.1	siSUGP1
95.4849	0.0303019	0.255443	0.118625	0.905573	0.953935	ENSG00000305983.1	siSUGP1
51.6144	-0.0701988	0.392711	-0.178754	0.858131	0.928246	ENSG00000305995.1	siSUGP1
71.9051	-0.463555	0.390747	-1.18633	0.235492	0.425426	ENSG00000306014.1	siSUGP1
72.0633	-0.390086	0.674993	-0.577911	0.563324	0.733998	ENSG00000306015.1	siSUGP1
72.5049	-0.0282052	0.311218	-0.0906282	0.927788	0.964994	ENSG00000306033.1	siSUGP1
238.067	0.0677178	0.184671	0.366695	0.713847	0.841353	ENSG00000306050.1	siSUGP1
22.498	0.656945	0.718514	0.91431	0.360554	NA	ENSG00000306053.1	siSUGP1
72.8329	-0.348223	0.308675	-1.12812	0.259268	0.453393	ENSG00000306054.1	siSUGP1
579.107	-0.216788	0.134221	-1.61515	0.106278	0.246093	ENSG00000306059.1	siSUGP1
40.9456	-0.859319	0.435293	-1.97412	0.0483683	NA	ENSG00000306064.1	siSUGP1
43.3739	0.106607	0.586805	0.181674	0.855839	NA	ENSG00000306065.1	siSUGP1
1426.09	0.0392621	0.12283	0.319645	0.749237	0.864602	ENSG00000306078.1	siSUGP1
86.7309	0.0834576	0.335654	0.248642	0.803638	0.896065	ENSG00000306080.1	siSUGP1
755.362	0.225798	0.12571	1.79618	0.0724652	0.187201	ENSG00000306093.1	siSUGP1
25.4648	-0.436166	0.637331	-0.684363	0.493746	NA	ENSG00000306099.1	siSUGP1
89.8749	-0.290419	0.268936	-1.07988	0.280195	0.475912	ENSG00000306101.1	siSUGP1
58.6961	0.568902	2.18508	0.260358	0.794588	0.891275	ENSG00000306114.1	siSUGP1
35.3555	-0.111329	0.412175	-0.270101	0.787083	NA	ENSG00000306123.1	siSUGP1
58.2895	0.348995	0.478011	0.730098	0.46533	0.655929	ENSG00000306150.1	siSUGP1
261.007	-0.0659078	0.172498	-0.382079	0.702403	0.834192	ENSG00000306153.1	siSUGP1
38.3941	-0.35577	0.612721	-0.58064	0.561483	NA	ENSG00000306160.1	siSUGP1
20.0827	-0.402449	0.598496	-0.672434	0.501307	NA	ENSG00000306162.1	siSUGP1
38.5056	0.340062	0.417715	0.8141	0.415588	NA	ENSG00000306170.1	siSUGP1
162.954	0.0247162	0.273159	0.0904829	0.927903	0.965076	ENSG00000306181.1	siSUGP1
32.4725	-0.394089	0.45647	-0.86334	0.38795	NA	ENSG00000306193.1	siSUGP1
51.0703	-0.112357	0.530591	-0.211758	0.832296	0.913152	ENSG00000306197.1	siSUGP1
1069.85	0.166413	0.174225	0.955162	0.339496	0.538739	ENSG00000306199.1	siSUGP1
463.09	-0.245388	0.14509	-1.69128	0.0907837	0.220128	ENSG00000306208.1	siSUGP1
422.723	0.218863	0.154049	1.42074	0.155393	0.320435	ENSG00000306227.1	siSUGP1
45.1028	-0.808313	0.649519	-1.24448	0.213323	NA	ENSG00000306235.1	siSUGP1
33.0752	0.403634	0.811766	0.497229	0.619028	NA	ENSG00000306245.1	siSUGP1
26.2696	1.90718	0.828262	2.30263	0.0212994	NA	ENSG00000306248.1	siSUGP1
47.5903	-0.281345	0.406786	-0.69163	0.48917	0.675951	ENSG00000306260.1	siSUGP1
110.487	0.184164	0.279527	0.658842	0.509997	0.693433	ENSG00000306261.1	siSUGP1
58.3805	-0.213226	0.348636	-0.6116	0.540803	0.717393	ENSG00000306268.1	siSUGP1
49.5968	-0.0900304	0.56335	-0.159812	0.873029	0.936725	ENSG00000306272.1	siSUGP1
28.9258	-0.0522193	0.476251	-0.109647	0.91269	NA	ENSG00000306274.1	siSUGP1
17.4193	0.127004	0.588922	0.215655	0.829257	NA	ENSG00000306277.1	siSUGP1
73.8885	0.674907	0.332802	2.02795	0.0425651	0.126747	ENSG00000306286.1	siSUGP1
33.2951	0.0492592	0.480742	0.102465	0.918388	NA	ENSG00000306287.1	siSUGP1
595.605	0.0235238	0.131343	0.179102	0.857857	0.928211	ENSG00000306316.1	siSUGP1
122.989	-0.155392	0.319091	-0.486985	0.626269	0.78015	ENSG00000306320.1	siSUGP1
151.158	0.142496	0.336129	0.423932	0.671615	0.813085	ENSG00000306331.1	siSUGP1
32.4283	0.356831	0.455051	0.784155	0.432949	NA	ENSG00000306336.1	siSUGP1
24.9344	-0.23692	0.526839	-0.449702	0.652925	NA	ENSG00000306337.1	siSUGP1
26.9366	-0.733388	0.819329	-0.895108	0.370729	NA	ENSG00000306339.1	siSUGP1
29.2913	0.342222	0.469792	0.728454	0.466336	NA	ENSG00000306342.1	siSUGP1
165.186	-0.096877	0.211916	-0.457148	0.647565	0.795467	ENSG00000306347.1	siSUGP1
67.9677	0.166193	0.520992	0.318993	0.749732	0.864975	ENSG00000306366.1	siSUGP1
171.109	-0.419321	0.335858	-1.24851	0.211846	0.396196	ENSG00000306369.1	siSUGP1
37.444	-1.09663	0.861285	-1.27325	0.202931	NA	ENSG00000306382.1	siSUGP1
31.9772	1.28912	0.457559	2.81739	0.00484158	NA	ENSG00000306384.1	siSUGP1
65.8612	-0.192966	0.36333	-0.531103	0.595347	0.758387	ENSG00000306393.1	siSUGP1
35.2364	-0.358761	0.480822	-0.746141	0.455582	NA	ENSG00000306400.1	siSUGP1
65.5677	-0.107454	0.42768	-0.251248	0.801623	0.894989	ENSG00000306401.1	siSUGP1
2099	0.11245	0.0923066	1.21822	0.22314	0.410247	ENSG00000306402.1	siSUGP1
1277.31	-0.211201	0.128903	-1.63845	0.101329	0.238181	ENSG00000306403.1	siSUGP1
19.97	1.31246	0.63388	2.07051	0.0384044	NA	ENSG00000306410.1	siSUGP1
43.175	-0.83183	0.379766	-2.19038	0.028497	NA	ENSG00000306422.1	siSUGP1
55.7688	-0.416611	0.338853	-1.22948	0.218894	0.404961	ENSG00000306426.1	siSUGP1
259.756	-0.31554	0.347315	-0.908512	0.363608	0.56332	ENSG00000306428.1	siSUGP1
63.8432	-0.684208	0.315594	-2.168	0.0301585	0.0973921	ENSG00000306443.1	siSUGP1
102.27	0.316209	0.311821	1.01407	0.310549	0.508556	ENSG00000306450.1	siSUGP1
32.8916	-0.369824	0.47918	-0.771785	0.440242	NA	ENSG00000306456.1	siSUGP1
221.159	-0.142233	0.17306	-0.821871	0.41115	0.607516	ENSG00000306458.1	siSUGP1
38.143	-1.07234	0.475061	-2.25726	0.0239918	NA	ENSG00000306461.1	siSUGP1
290.345	-1.12929	0.324184	-3.48347	0.000494954	0.00369825	ENSG00000306468.1	siSUGP1
118.002	-0.133968	0.253072	-0.529368	0.59655	0.759169	ENSG00000306471.1	siSUGP1
958.889	0.0553967	0.11776	0.470422	0.638054	0.788842	ENSG00000306474.1	siSUGP1
21.389	0.606669	0.590664	1.0271	0.304375	NA	ENSG00000306475.1	siSUGP1
154.328	0.348011	0.481689	0.722481	0.469999	0.660513	ENSG00000306490.1	siSUGP1
168.949	0.166449	0.211075	0.788579	0.430358	0.625217	ENSG00000306495.1	siSUGP1
656.514	0.286056	0.26974	1.06049	0.288923	0.485559	ENSG00000306496.1	siSUGP1
78.8542	0.553454	0.294003	1.88248	0.0597711	0.162576	ENSG00000306499.1	siSUGP1
27.1099	0.29083	0.497566	0.584506	0.55888	NA	ENSG00000306504.1	siSUGP1
490.315	-0.331953	0.193985	-1.71123	0.0870381	0.213441	ENSG00000306514.1	siSUGP1
115.393	-0.260126	0.304696	-0.853725	0.393257	0.590764	ENSG00000306515.1	siSUGP1
238.425	-0.219314	0.172713	-1.26982	0.20415	0.387058	ENSG00000306533.1	siSUGP1
53.5229	0.59001	0.357935	1.64837	0.0992762	0.234872	ENSG00000306534.1	siSUGP1
53.9042	0.0184141	0.35444	0.0519527	0.958566	0.981323	ENSG00000306566.1	siSUGP1
289.659	0.142915	0.25442	0.561726	0.574303	0.742491	ENSG00000306569.1	siSUGP1
127.59	-0.549129	0.335699	-1.63578	0.101886	0.239025	ENSG00000306572.1	siSUGP1
107.088	-0.45984	0.245111	-1.87605	0.060649	0.164457	ENSG00000306573.1	siSUGP1
52.5824	0.184482	0.352741	0.522996	0.600977	0.762369	ENSG00000306574.1	siSUGP1
19.7026	-0.0898113	0.672454	-0.133557	0.893753	NA	ENSG00000306583.1	siSUGP1
42.1219	-0.87586	0.590359	-1.48361	0.137913	NA	ENSG00000306584.1	siSUGP1
67.7251	0.531518	0.346242	1.53511	0.124758	0.275678	ENSG00000306587.1	siSUGP1
134.503	0.0105049	0.405764	0.0258891	0.979346	0.991429	ENSG00000306600.1	siSUGP1
12.9644	0.668097	0.701778	0.952006	0.341094	NA	ENSG00000306639.1	siSUGP1
363.329	0.073765	0.163129	0.452188	0.651134	0.797935	ENSG00000306644.1	siSUGP1
13.784	0.0743322	0.816593	0.0910273	0.927471	NA	ENSG00000306650.1	siSUGP1
66.6179	-0.372487	0.339869	-1.09597	0.27309	0.468399	ENSG00000306654.1	siSUGP1
394.376	-0.400339	0.154145	-2.59715	0.00940003	0.0392622	ENSG00000306663.1	siSUGP1
22.9198	-0.355883	0.810727	-0.438968	0.660685	NA	ENSG00000306665.1	siSUGP1
399.123	-0.197374	0.139701	-1.41283	0.157705	0.323752	ENSG00000306672.1	siSUGP1
3086.31	-0.184678	0.0930053	-1.98567	0.0470695	0.136804	ENSG00000306674.1	siSUGP1
65.1128	0.157048	0.447635	0.350839	0.725709	0.848852	ENSG00000306701.1	siSUGP1
18.7005	0.646974	0.678873	0.953012	0.340584	NA	ENSG00000306704.1	siSUGP1
32.5835	-0.473116	0.455503	-1.03867	0.29896	NA	ENSG00000306715.1	siSUGP1
2364.1	0.207985	0.0763121	2.72545	0.00642139	0.0290278	ENSG00000306718.1	siSUGP1
5523.13	0.273783	0.0754174	3.63023	0.000283166	0.00233861	ENSG00000306721.1	siSUGP1
15.2601	-0.602285	0.764051	-0.788279	0.430534	NA	ENSG00000306723.1	siSUGP1
32.0215	-0.167283	0.436103	-0.383585	0.701286	NA	ENSG00000306726.1	siSUGP1
77.9399	0.228399	0.490812	0.465349	0.641681	0.791385	ENSG00000306734.1	siSUGP1
562.886	0.246006	0.153142	1.60639	0.108189	0.248999	ENSG00000306744.1	siSUGP1
28.7525	-0.0737478	0.499668	-0.147594	0.882663	NA	ENSG00000306746.1	siSUGP1
51.1251	-0.0731729	0.344555	-0.212369	0.831819	0.912817	ENSG00000306749.1	siSUGP1
23.5571	-0.351732	0.516948	-0.680401	0.496251	NA	ENSG00000306752.1	siSUGP1
29.8274	0.0486776	0.49723	0.0978976	0.922014	NA	ENSG00000306759.1	siSUGP1
325.291	-0.243506	0.354229	-0.687426	0.491814	0.678193	ENSG00000306766.1	siSUGP1
287.621	-0.0255531	0.18278	-0.139803	0.888816	0.944726	ENSG00000306767.1	siSUGP1
126.402	-0.426787	0.234863	-1.81717	0.0691911	0.181315	ENSG00000306782.1	siSUGP1
27.8306	-0.352086	0.527066	-0.668011	0.504127	NA	ENSG00000306798.1	siSUGP1
29.8564	-0.68659	0.477745	-1.43715	0.150676	NA	ENSG00000306799.1	siSUGP1
441.556	0.292401	0.135407	2.15942	0.0308174	0.0989708	ENSG00000306802.1	siSUGP1
691.283	-0.325844	0.177216	-1.83868	0.0659621	0.174905	ENSG00000306812.1	siSUGP1
29.5241	0.198667	0.515056	0.38572	0.699704	NA	ENSG00000306830.1	siSUGP1
43.3035	-0.296243	0.395779	-0.748505	0.454156	NA	ENSG00000306831.1	siSUGP1
34.231	-0.426981	0.522252	-0.817576	0.413599	NA	ENSG00000306833.1	siSUGP1
33.2168	-0.059735	0.46228	-0.129218	0.897185	NA	ENSG00000306834.1	siSUGP1
379.706	-0.218106	0.169044	-1.29023	0.19697	0.378274	ENSG00000306835.1	siSUGP1
104.38	-0.0345579	0.272707	-0.126722	0.89916	0.950843	ENSG00000306836.1	siSUGP1
3727.96	-0.442035	0.143565	-3.07899	0.00207706	0.0117237	ENSG00000306841.1	siSUGP1
61.3601	-0.591151	0.361798	-1.63393	0.102274	0.239747	ENSG00000306871.1	siSUGP1
69.458	0.430929	0.302147	1.42622	0.153804	0.318056	ENSG00000306879.1	siSUGP1
42.6079	0.886916	0.766402	1.15725	0.247172	NA	ENSG00000306885.1	siSUGP1
22.6022	0.472602	0.601795	0.785321	0.432265	NA	ENSG00000306905.1	siSUGP1
34.7126	-0.683604	0.436524	-1.56602	0.117345	NA	ENSG00000306917.1	siSUGP1
260.546	0.15854	0.162912	0.973164	0.330472	0.529923	ENSG00000306926.1	siSUGP1
21.895	0.0214707	0.527565	0.0406977	0.967537	NA	ENSG00000306932.1	siSUGP1
2715.02	0.335731	0.0836153	4.01518	5.94003e-05	0.000631662	ENSG00000306949.1	siSUGP1
143.857	0.362909	0.249238	1.45607	0.145373	0.305706	ENSG00000306953.1	siSUGP1
73.5988	0.403595	0.341239	1.18273	0.236914	0.427118	ENSG00000306962.1	siSUGP1
540.129	0.544153	0.629545	0.864359	0.387391	0.585578	ENSG00000306963.1	siSUGP1
58.375	0.530383	0.338664	1.5661	0.117324	0.263746	ENSG00000306966.1	siSUGP1
38.0097	-0.202832	0.424475	-0.477843	0.632762	NA	ENSG00000306967.1	siSUGP1
75.3334	-0.117151	0.308573	-0.379656	0.704201	0.835337	ENSG00000306969.1	siSUGP1
142.57	0.534794	0.252773	2.11571	0.0343693	0.107622	ENSG00000306975.1	siSUGP1
17.8794	-0.648654	0.644926	-1.00578	0.314521	NA	ENSG00000306985.1	siSUGP1
37.3233	0.378564	0.46243	0.818639	0.412992	NA	ENSG00000306995.1	siSUGP1
18.7907	0.122511	0.56294	0.217626	0.82772	NA	ENSG00000306997.1	siSUGP1
42.0821	-0.0412899	0.395221	-0.104473	0.916794	NA	ENSG00000307000.1	siSUGP1
113.179	-0.451857	0.314834	-1.43522	0.151224	0.314109	ENSG00000307007.1	siSUGP1
250.201	-0.0301903	0.17797	-0.169637	0.865296	0.932577	ENSG00000307009.1	siSUGP1
25.0034	0.0951488	0.507711	0.187408	0.851341	NA	ENSG00000307018.1	siSUGP1
29.4883	-0.120578	0.506735	-0.237951	0.811919	NA	ENSG00000307028.1	siSUGP1
178.798	-0.051262	0.419291	-0.122259	0.902694	0.952626	ENSG00000307033.1	siSUGP1
12.6131	0.0740184	0.707285	0.104651	0.916652	NA	ENSG00000307034.1	siSUGP1
4337.26	0.196636	0.075219	2.61418	0.00894417	0.037749	ENSG00000307038.1	siSUGP1
27.2848	0.132776	0.480238	0.27648	0.78218	NA	ENSG00000307041.1	siSUGP1
247.045	-0.241174	0.165981	-1.45302	0.146218	0.307022	ENSG00000307045.1	siSUGP1
113.324	0.241386	0.272293	0.886496	0.37535	0.574478	ENSG00000307056.1	siSUGP1
28.5847	-0.275423	0.559235	-0.492499	0.622367	NA	ENSG00000307059.1	siSUGP1
1884.14	0.252557	0.0814182	3.10196	0.00192241	0.011024	ENSG00000307061.1	siSUGP1
15.9862	0.79654	0.79746	0.998847	0.317869	NA	ENSG00000307063.1	siSUGP1
94.7038	0.43595	0.257659	1.69197	0.0906518	0.219868	ENSG00000307069.1	siSUGP1
27.0293	-0.199561	0.487296	-0.409527	0.682153	NA	ENSG00000307075.1	siSUGP1
311.187	-0.190513	0.152232	-1.25146	0.210766	0.395036	ENSG00000307077.1	siSUGP1
98.07	-0.233055	0.270855	-0.86044	0.389547	0.58768	ENSG00000307079.1	siSUGP1
4966.87	0.207133	0.068383	3.02901	0.00245355	0.0134601	ENSG00000307088.1	siSUGP1
152.192	-0.231582	0.206668	-1.12055	0.262479	0.456406	ENSG00000307090.1	siSUGP1
256.873	-0.182598	0.301153	-0.606329	0.544296	0.720516	ENSG00000307096.1	siSUGP1
33.1133	-0.0080653	0.472553	-0.0170675	0.986383	NA	ENSG00000307098.1	siSUGP1
65.2819	-0.143671	0.419564	-0.342429	0.732028	0.852745	ENSG00000307101.1	siSUGP1
39.8592	0.721142	0.648276	1.1124	0.265966	NA	ENSG00000307107.1	siSUGP1
35.5379	-0.262107	0.518455	-0.505554	0.61317	NA	ENSG00000307108.1	siSUGP1
392.299	0.0839007	0.272653	0.30772	0.758295	0.870285	ENSG00000307111.1	siSUGP1
71.2924	-0.18298	0.326101	-0.561113	0.574721	0.742814	ENSG00000307112.1	siSUGP1
30.4602	-0.178889	0.827317	-0.216228	0.82881	NA	ENSG00000307116.1	siSUGP1
89.1761	-0.65917	0.403101	-1.63525	0.101997	0.239244	ENSG00000307119.1	siSUGP1
177.931	-0.344911	0.236145	-1.46059	0.144128	0.304002	ENSG00000307120.1	siSUGP1
69.386	-0.178736	0.42325	-0.422294	0.672811	0.813918	ENSG00000307122.1	siSUGP1
27.3171	0.207339	0.514942	0.402645	0.687209	NA	ENSG00000307137.1	siSUGP1
25.5456	0.10974	3.95243	0.0277653	0.977849	NA	ENSG00000307147.1	siSUGP1
29.1295	0.127105	0.450878	0.281905	0.778016	NA	ENSG00000307150.1	siSUGP1
14.4823	0.687878	0.645186	1.06617	0.286346	NA	ENSG00000307175.1	siSUGP1
17.338	0.14645	0.612981	0.238914	0.811172	NA	ENSG00000307180.1	siSUGP1
1162.35	-0.292081	0.091289	-3.19953	0.00137654	0.0084633	ENSG00000307181.1	siSUGP1
29.124	0.396981	0.695481	0.570801	0.568135	NA	ENSG00000307185.1	siSUGP1
976.281	0.27033	0.103129	2.62129	0.0087597	0.0371296	ENSG00000307187.1	siSUGP1
242.126	-0.349578	0.170968	-2.0447	0.0408846	0.122788	ENSG00000307192.1	siSUGP1
134.624	0.325296	0.221614	1.46785	0.142144	0.301131	ENSG00000307201.1	siSUGP1
46.6739	-0.947412	0.385397	-2.45828	0.0139606	0.0537263	ENSG00000307206.1	siSUGP1
84.7538	-0.070387	0.274247	-0.256656	0.797445	0.892793	ENSG00000307215.1	siSUGP1
60.2398	-0.689	0.36333	-1.89635	0.0579142	0.158824	ENSG00000307216.1	siSUGP1
158.376	-0.903884	0.204226	-4.4259	9.60402e-06	0.000133957	ENSG00000307217.1	siSUGP1
16.5103	0.257974	0.603173	0.427696	0.668873	NA	ENSG00000307220.1	siSUGP1
763.947	0.0989975	0.154861	0.639269	0.522648	0.703239	ENSG00000307222.1	siSUGP1
83.1017	-0.893452	0.303928	-2.93969	0.00328545	0.0170394	ENSG00000307223.1	siSUGP1
66.487	0.899677	0.329735	2.72849	0.00636253	0.0288205	ENSG00000307228.1	siSUGP1
1097.41	-0.124464	0.150332	-0.827928	0.407711	0.604579	ENSG00000307240.1	siSUGP1
34.0395	0.224819	0.466805	0.481612	0.630082	NA	ENSG00000307241.1	siSUGP1
285.505	-1.10759	0.349376	-3.17018	0.00152344	0.00916719	ENSG00000307254.1	siSUGP1
31.8548	0.264256	0.472655	0.559088	0.576101	NA	ENSG00000307260.1	siSUGP1
161.941	0.130276	0.492696	0.264414	0.791461	0.889836	ENSG00000307262.1	siSUGP1
141.294	-0.13243	0.395226	-0.335076	0.737568	0.85648	ENSG00000307268.1	siSUGP1
610.872	-0.754536	0.280811	-2.68699	0.00720997	0.0317504	ENSG00000307273.1	siSUGP1
47.8653	-0.373197	0.670834	-0.556319	0.577993	0.745051	ENSG00000307274.1	siSUGP1
257.318	-0.165669	0.317218	-0.522258	0.601491	0.762635	ENSG00000307282.1	siSUGP1
34.4892	-0.121015	0.444612	-0.272182	0.785482	NA	ENSG00000307284.1	siSUGP1
198.466	-0.101541	0.220424	-0.460663	0.64504	0.793408	ENSG00000307307.1	siSUGP1
106.48	-0.185284	0.361382	-0.512711	0.608154	0.767052	ENSG00000307311.1	siSUGP1
23.2857	0.386198	0.536881	0.719337	0.471933	NA	ENSG00000307321.1	siSUGP1
44.0373	0.577102	0.414215	1.39324	0.163546	NA	ENSG00000307323.1	siSUGP1
114.579	-0.0188379	0.236774	-0.0795606	0.936587	0.969973	ENSG00000307324.1	siSUGP1
46.5228	-0.515513	0.383496	-1.34424	0.178869	0.353707	ENSG00000307328.1	siSUGP1
90.7735	-0.172604	0.265771	-0.649445	0.516051	0.698107	ENSG00000307331.1	siSUGP1
40.8514	0.00968179	0.38884	0.0248992	0.980135	NA	ENSG00000307334.1	siSUGP1
514.525	-0.20974	0.260972	-0.803687	0.421578	0.617365	ENSG00000307336.1	siSUGP1
159.482	0.0288297	0.225224	0.128005	0.898145	0.950306	ENSG00000307338.1	siSUGP1
58.0505	-0.458456	0.378925	-1.20988	0.226323	0.413725	ENSG00000307340.1	siSUGP1
70.1459	-0.212163	0.323461	-0.655913	0.51188	0.695035	ENSG00000307341.1	siSUGP1
117.578	-0.699811	0.236658	-2.95706	0.00310591	0.0162976	ENSG00000307342.1	siSUGP1
285.251	0.306094	0.166309	1.84051	0.0656928	0.174435	ENSG00000307343.1	siSUGP1
17.5816	0.18572	0.619346	0.299865	0.76428	NA	ENSG00000307353.1	siSUGP1
1033.84	0.420109	0.118171	3.55509	0.00037785	0.00295532	ENSG00000307361.1	siSUGP1
32.1753	-0.0550479	0.510019	-0.107933	0.914049	NA	ENSG00000307365.1	siSUGP1
1008.76	-0.222225	0.106759	-2.08156	0.0373824	0.114584	ENSG00000307367.1	siSUGP1
31.3647	-0.291097	0.542899	-0.53619	0.591827	NA	ENSG00000307371.1	siSUGP1
106.076	0.067766	0.383775	0.176578	0.85984	0.929146	ENSG00000307372.1	siSUGP1
78.8238	0.247514	0.514671	0.480917	0.630576	0.783747	ENSG00000307378.1	siSUGP1
41.2898	0.44953	0.545483	0.824094	0.409886	NA	ENSG00000307379.1	siSUGP1
264.645	-0.0453968	0.171548	-0.264631	0.791294	0.889725	ENSG00000307388.1	siSUGP1
68.5132	0.139189	0.401406	0.346754	0.728776	0.850356	ENSG00000307406.1	siSUGP1
148.134	-0.127275	0.240112	-0.530064	0.596067	0.758821	ENSG00000307411.1	siSUGP1
194.838	0.157631	0.183566	0.85872	0.390495	0.588463	ENSG00000307412.1	siSUGP1
23.6627	0.632517	0.592487	1.06756	0.285718	NA	ENSG00000307415.1	siSUGP1
250.078	-0.62953	0.1682	-3.74276	0.000182012	0.00161132	ENSG00000307433.1	siSUGP1
41.2523	0.0501107	0.404827	0.123783	0.901487	NA	ENSG00000307435.1	siSUGP1
16.0206	0.727734	0.611339	1.19039	0.233892	NA	ENSG00000307440.1	siSUGP1
101.629	-0.299784	0.258572	-1.15938	0.2463	0.438543	ENSG00000307444.1	siSUGP1
30.2239	0.707302	0.490957	1.44066	0.149681	NA	ENSG00000307452.1	siSUGP1
449.43	0.104286	0.22535	0.462776	0.643525	0.792703	ENSG00000307454.1	siSUGP1
24.3244	0.474661	0.533322	0.890007	0.373462	NA	ENSG00000307457.1	siSUGP1
76.2108	-0.235427	0.44139	-0.533376	0.593773	0.757278	ENSG00000307460.1	siSUGP1
469.092	0.451111	0.159157	2.83438	0.00459148	0.0222362	ENSG00000307470.1	siSUGP1
66.9941	-0.781908	0.307473	-2.54301	0.0109902	0.0443695	ENSG00000307472.1	siSUGP1
31.1979	-0.134465	0.647204	-0.207763	0.835414	NA	ENSG00000307475.1	siSUGP1
164.547	0.0956943	0.271667	0.352248	0.724652	0.848299	ENSG00000307479.1	siSUGP1
56.4159	-0.210865	0.425447	-0.495632	0.620154	0.775625	ENSG00000307481.1	siSUGP1
113.833	-0.121845	0.262967	-0.463349	0.643114	0.79227	ENSG00000307486.1	siSUGP1
85.0265	-0.348465	0.294382	-1.18372	0.236525	0.426538	ENSG00000307498.1	siSUGP1
104.407	0.208409	0.255908	0.81439	0.415422	0.611889	ENSG00000307501.1	siSUGP1
2703.75	0.0132109	0.0908182	0.145465	0.884344	0.942258	ENSG00000307510.1	siSUGP1
143.499	0.470999	0.453002	1.03973	0.298466	0.495828	ENSG00000307512.1	siSUGP1
26.7017	0.190568	0.573052	0.33255	0.739474	NA	ENSG00000307515.1	siSUGP1
51.4134	-0.162142	0.600442	-0.270037	0.787132	0.887412	ENSG00000307517.1	siSUGP1
47.6047	0.120556	0.358872	0.33593	0.736923	0.856068	ENSG00000307533.1	siSUGP1
58.5332	-0.429938	0.381246	-1.12772	0.259439	0.453486	ENSG00000307536.1	siSUGP1
58.1462	-0.179907	0.330759	-0.54392	0.586497	0.751422	ENSG00000307540.1	siSUGP1
32.1605	-0.366136	0.813646	-0.449994	0.652715	NA	ENSG00000307546.1	siSUGP1
18.1702	0.259159	0.633758	0.408924	0.682596	NA	ENSG00000307551.1	siSUGP1
83.8793	0.19345	0.352407	0.54894	0.583047	0.74906	ENSG00000307557.1	siSUGP1
40.8727	-0.312245	0.508773	-0.613722	0.539399	NA	ENSG00000307566.1	siSUGP1
30.5886	-1.30852	0.474667	-2.75671	0.00583864	NA	ENSG00000307584.1	siSUGP1
152.39	-0.158645	0.241485	-0.656956	0.511209	0.694562	ENSG00000307585.2	siSUGP1
22.5242	0.693328	0.635972	1.09019	0.275631	NA	ENSG00000307588.1	siSUGP1
68.496	-0.211948	0.298028	-0.711168	0.47698	0.666064	ENSG00000307594.1	siSUGP1
209.376	-0.131296	0.232431	-0.56488	0.572155	0.740597	ENSG00000307613.1	siSUGP1
67.9732	-0.639297	0.574349	-1.11308	0.265673	0.460186	ENSG00000307630.1	siSUGP1
228.535	-0.343663	0.171881	-1.99943	0.0455623	0.133488	ENSG00000307639.1	siSUGP1
25.973	0.562343	0.59982	0.937519	0.348491	NA	ENSG00000307642.1	siSUGP1
364.938	-0.759209	0.258991	-2.93141	0.00337427	0.0173927	ENSG00000307644.1	siSUGP1
106.631	-0.0438894	0.246139	-0.178312	0.858478	0.928354	ENSG00000307645.1	siSUGP1
1164.71	0.267588	0.0915998	2.92128	0.003486	0.0178772	ENSG00000307651.1	siSUGP1
31.6824	-0.955844	0.481053	-1.98698	0.0469243	NA	ENSG00000307661.1	siSUGP1
34.208	-0.967817	0.446426	-2.16792	0.0301646	NA	ENSG00000307669.1	siSUGP1
458.931	-0.520878	0.148222	-3.51417	0.000441137	0.00336255	ENSG00000307673.1	siSUGP1
632.106	0.259377	0.119758	2.16585	0.0303228	0.0977958	ENSG00000307674.1	siSUGP1
28.8244	0.102404	0.459128	0.223039	0.823505	NA	ENSG00000307687.1	siSUGP1
131.087	-0.376113	0.295985	-1.27072	0.203829	0.386752	ENSG00000307694.1	siSUGP1
161.456	-0.0869735	0.248798	-0.349575	0.726658	0.849275	ENSG00000307695.1	siSUGP1
40.0571	-0.291081	0.424942	-0.684991	0.49335	NA	ENSG00000307700.1	siSUGP1
534.615	0.530335	0.30783	1.72282	0.0849214	0.20946	ENSG00000307701.1	siSUGP1
29.7329	0.0518564	0.471915	0.109885	0.9125	NA	ENSG00000307729.1	siSUGP1
121.41	-0.199111	0.420318	-0.473716	0.635703	0.787409	ENSG00000307746.1	siSUGP1
27.5323	0.447418	0.520362	0.859821	0.389888	NA	ENSG00000307747.1	siSUGP1
36.1599	0.363475	0.623462	0.582994	0.559897	NA	ENSG00000307762.1	siSUGP1
19.0353	0.805928	0.619949	1.29999	0.193604	NA	ENSG00000307765.1	siSUGP1
52.9662	0.0851037	0.349409	0.243565	0.807568	0.89788	ENSG00000307777.1	siSUGP1
27.6537	-0.11616	0.4701	-0.247097	0.804833	NA	ENSG00000307784.1	siSUGP1
83.7492	0.135945	0.29294	0.464073	0.642596	0.792035	ENSG00000307789.1	siSUGP1
127.124	0.620985	0.33467	1.85552	0.0635226	0.170168	ENSG00000307798.1	siSUGP1
76.2911	0.836185	0.366379	2.28229	0.0224721	0.0779109	ENSG00000307801.1	siSUGP1
23.9367	-0.00566043	0.500584	-0.0113077	0.990978	NA	ENSG00000307802.1	siSUGP1
18.6439	0.867434	0.57234	1.51559	0.129623	NA	ENSG00000307806.1	siSUGP1
1519.28	0.00485989	0.185006	0.0262688	0.979043	0.991293	ENSG00000307815.1	siSUGP1
446.087	0.249914	0.153954	1.6233	0.104526	0.243329	ENSG00000307816.1	siSUGP1
32.0138	-0.0646586	0.449989	-0.143689	0.885746	NA	ENSG00000307823.1	siSUGP1
140.132	0.164725	0.229178	0.718766	0.472285	0.662255	ENSG00000307825.1	siSUGP1
69.5167	0.374799	0.366331	1.02312	0.306253	0.504129	ENSG00000307827.1	siSUGP1
45.7751	-0.393854	0.665353	-0.591947	0.553886	0.727379	ENSG00000307836.1	siSUGP1
24.7785	0.0572093	0.507376	0.112755	0.910224	NA	ENSG00000307839.1	siSUGP1
25.2465	0.176523	0.485195	0.363819	0.715993	NA	ENSG00000307851.1	siSUGP1
18.8983	0.204438	0.562048	0.363738	0.716054	NA	ENSG00000307856.1	siSUGP1
19.2096	0.250277	0.635334	0.393929	0.693633	NA	ENSG00000307859.1	siSUGP1
185.172	-0.182689	0.199506	-0.915708	0.35982	0.559592	ENSG00000307882.1	siSUGP1
47.2474	0.93659	2.61966	0.357524	0.720699	0.845496	ENSG00000307892.1	siSUGP1
289.83	-0.148992	0.169608	-0.878452	0.379699	0.578602	ENSG00000307893.1	siSUGP1
17.4794	0.54546	0.60053	0.908296	0.363722	NA	ENSG00000307897.1	siSUGP1
49.4649	-0.386307	0.353829	-1.09179	0.274924	0.470265	ENSG00000307901.1	siSUGP1
35.4495	-1.09849	3.21834	-0.341322	0.732861	NA	ENSG00000307903.1	siSUGP1
112.902	-0.180043	0.487478	-0.369335	0.711878	0.840205	ENSG00000307905.1	siSUGP1
1321.7	0.213223	0.136201	1.5655	0.117465	0.263906	ENSG00000307927.1	siSUGP1
20.1631	0.0289773	0.633891	0.0457134	0.963539	NA	ENSG00000307931.1	siSUGP1
788.028	-0.107983	0.121343	-0.889901	0.373519	0.572664	ENSG00000307942.1	siSUGP1
26.7564	-0.634895	0.524928	-1.20949	0.226475	NA	ENSG00000307943.1	siSUGP1
78.2221	0.675118	0.283252	2.38345	0.0171511	0.0629346	ENSG00000307956.1	siSUGP1
26.713	-0.0562969	0.4844	-0.11622	0.907478	NA	ENSG00000307959.1	siSUGP1
25.4339	-0.274574	0.502907	-0.545973	0.585085	NA	ENSG00000307961.1	siSUGP1
233.928	-0.13044	0.280673	-0.46474	0.642118	0.79174	ENSG00000307971.1	siSUGP1
110.382	0.0355091	0.240479	0.14766	0.882611	0.941204	ENSG00000307989.1	siSUGP1
90.3181	-0.370499	0.27973	-1.32449	0.185341	0.362875	ENSG00000307990.1	siSUGP1
101.591	-0.342027	0.256535	-1.33326	0.182448	0.358707	ENSG00000307995.1	siSUGP1
31.0118	0.43424	0.502997	0.863305	0.38797	NA	ENSG00000307998.1	siSUGP1
20.6131	0.378622	0.569567	0.664754	0.506208	NA	ENSG00000308007.1	siSUGP1
26.8912	-0.15217	0.524666	-0.290032	0.771792	NA	ENSG00000308009.1	siSUGP1
19.1556	0.667966	0.65692	1.01681	0.309242	NA	ENSG00000308010.1	siSUGP1
38.5543	0.199531	0.417353	0.478085	0.632589	NA	ENSG00000308019.1	siSUGP1
24.7102	0.0857991	0.502137	0.170868	0.864328	NA	ENSG00000308026.1	siSUGP1
28.3631	0.198726	0.47275	0.420362	0.674221	NA	ENSG00000308027.1	siSUGP1
81.3128	-0.141863	0.277418	-0.51137	0.609092	0.767755	ENSG00000308028.1	siSUGP1
482.34	-0.108725	0.212489	-0.511673	0.60888	0.767596	ENSG00000308033.1	siSUGP1
36.2294	0.373882	0.418781	0.892785	0.371972	NA	ENSG00000308050.1	siSUGP1
305.644	0.0998032	0.18198	0.54843	0.583397	0.749401	ENSG00000308060.1	siSUGP1
18.0724	0.554559	0.579145	0.957546	0.338292	NA	ENSG00000308061.1	siSUGP1
76.8469	-0.0683236	0.286411	-0.238551	0.811454	0.900242	ENSG00000308069.1	siSUGP1
20.6988	-1.27732	0.831603	-1.53597	0.124545	NA	ENSG00000308073.1	siSUGP1
5618.54	0.21792	0.0907805	2.40052	0.016372	0.0607805	ENSG00000308091.1	siSUGP1
189.032	0.406916	0.214983	1.89278	0.0583865	0.159774	ENSG00000308099.1	siSUGP1
31.3851	0.549484	0.497796	1.10383	0.269665	NA	ENSG00000308111.1	siSUGP1
78.3828	-0.0297399	0.503181	-0.0591037	0.952869	0.978301	ENSG00000308122.1	siSUGP1
1342.64	-0.172822	0.0894692	-1.93164	0.0534037	0.14943	ENSG00000308129.1	siSUGP1
62.7428	-0.0727947	0.326598	-0.222888	0.823623	0.907569	ENSG00000308134.1	siSUGP1
159.64	-0.235982	0.271369	-0.869599	0.384519	0.582923	ENSG00000308139.1	siSUGP1
556.375	0.367161	0.249106	1.47392	0.140504	0.298656	ENSG00000308148.1	siSUGP1
134.196	-0.321511	0.220499	-1.45811	0.144811	0.304963	ENSG00000308152.1	siSUGP1
204.278	-0.156952	0.179632	-0.873742	0.382259	0.580772	ENSG00000308164.1	siSUGP1
23.6428	-0.853472	0.761676	-1.12052	0.262493	NA	ENSG00000308175.1	siSUGP1
4810.55	0.220651	0.0657383	3.35651	0.00078934	0.0054308	ENSG00000308185.1	siSUGP1
53.1676	-0.19333	0.367777	-0.525672	0.599116	0.760989	ENSG00000308189.1	siSUGP1
29.2836	-0.419975	0.469586	-0.894352	0.371133	NA	ENSG00000308202.1	siSUGP1
45.5343	-0.0547313	0.375807	-0.145637	0.884208	NA	ENSG00000308206.1	siSUGP1
79.8008	0.619232	0.319093	1.9406	0.0523071	0.14723	ENSG00000308216.1	siSUGP1
31.1253	0.30892	0.453466	0.681242	0.495719	NA	ENSG00000308219.1	siSUGP1
139.241	0.254399	0.22634	1.12397	0.261027	0.455042	ENSG00000308223.1	siSUGP1
44.7182	-1.28571	0.827943	-1.5529	0.120448	NA	ENSG00000308226.1	siSUGP1
159.727	-0.000264443	0.250955	-0.00105375	0.999159	0.999723	ENSG00000308228.1	siSUGP1
239.454	0.128444	0.213552	0.601467	0.547529	0.722923	ENSG00000308230.1	siSUGP1
193.573	0.0700392	0.341305	0.20521	0.837408	0.916316	ENSG00000308231.1	siSUGP1
37.7728	-0.131228	0.516149	-0.254244	0.799307	NA	ENSG00000308240.1	siSUGP1
30.3998	0.265788	0.66311	0.40082	0.688553	NA	ENSG00000308249.1	siSUGP1
40.9766	-0.608348	0.650001	-0.935918	0.349316	NA	ENSG00000308261.1	siSUGP1
22.8733	0.408331	0.565489	0.722085	0.470242	NA	ENSG00000308263.1	siSUGP1
291.919	-0.40114	0.192762	-2.08102	0.0374324	0.114661	ENSG00000308267.1	siSUGP1
23.0486	0.387449	0.56155	0.689964	0.490217	NA	ENSG00000308272.1	siSUGP1
17.0208	1.37258	0.6838	2.00728	0.0447199	NA	ENSG00000308276.1	siSUGP1
29.6309	-0.310861	0.670268	-0.463786	0.642801	NA	ENSG00000308277.1	siSUGP1
418.519	0.13176	0.222698	0.591653	0.554083	0.727489	ENSG00000308280.1	siSUGP1
206.972	-0.0487742	0.251972	-0.19357	0.846513	0.921901	ENSG00000308285.1	siSUGP1
232.831	-0.0882229	0.209939	-0.420231	0.674317	0.814733	ENSG00000308288.1	siSUGP1
344.004	-0.0851193	0.162774	-0.522929	0.601024	0.762379	ENSG00000308290.1	siSUGP1
42.7263	-0.537123	0.473893	-1.13343	0.257035	NA	ENSG00000308291.1	siSUGP1
435.744	0.557173	0.163021	3.4178	0.000631287	0.00450423	ENSG00000308298.1	siSUGP1
79.2481	0.2613	0.300224	0.870352	0.384108	0.582532	ENSG00000308303.1	siSUGP1
63.4527	-0.0953828	0.598815	-0.159286	0.873444	0.936853	ENSG00000308309.1	siSUGP1
38.9795	-0.0933364	0.404243	-0.230892	0.817399	NA	ENSG00000308311.1	siSUGP1
41.9036	-0.304456	0.384999	-0.790797	0.429063	NA	ENSG00000308313.1	siSUGP1
117.452	-0.437926	0.244603	-1.79036	0.0733968	0.188929	ENSG00000308327.1	siSUGP1
54.2856	0.557411	0.384961	1.44797	0.147626	0.309052	ENSG00000308330.1	siSUGP1
117.854	-0.14695	0.436557	-0.336611	0.73641	0.855658	ENSG00000308349.1	siSUGP1
50.206	0.196812	0.357389	0.550693	0.581844	0.748135	ENSG00000308355.1	siSUGP1
132.746	0.352977	0.239803	1.47195	0.141035	0.299523	ENSG00000308356.1	siSUGP1
905.25	0.150649	0.111584	1.35009	0.176986	0.351105	ENSG00000308368.1	siSUGP1
23.2196	0.0271085	0.507882	0.0533756	0.957433	NA	ENSG00000308370.1	siSUGP1
14.1214	-0.261833	0.783036	-0.334382	0.738091	NA	ENSG00000308378.1	siSUGP1
17.7837	0.295127	0.980957	0.300856	0.763524	NA	ENSG00000308383.1	siSUGP1
26.7663	0.048212	0.632025	0.0762818	0.939195	NA	ENSG00000308384.1	siSUGP1
875.318	0.42985	0.114244	3.76255	0.00016819	0.00150499	ENSG00000308385.1	siSUGP1
29.893	-0.261477	0.481458	-0.543094	0.587065	NA	ENSG00000308388.1	siSUGP1
27.3468	-0.141019	0.470386	-0.299794	0.764335	NA	ENSG00000308402.1	siSUGP1
25.1974	-0.143789	0.525375	-0.273688	0.784324	NA	ENSG00000308406.1	siSUGP1
122.591	0.342153	0.554075	0.617521	0.536891	0.714721	ENSG00000308407.1	siSUGP1
36.6226	0.245071	0.45999	0.532775	0.59419	NA	ENSG00000308413.1	siSUGP1
346.096	0.0998531	0.15514	0.643632	0.519814	0.701165	ENSG00000308414.1	siSUGP1
126.567	-0.329383	0.243041	-1.35526	0.175336	0.348848	ENSG00000308416.1	siSUGP1
14.5804	-0.0147824	0.702536	-0.0210415	0.983213	NA	ENSG00000308424.1	siSUGP1
97.3667	-1.34427	1.23393	-1.08942	0.275969	0.471325	ENSG00000308426.1	siSUGP1
15.5605	0.0537739	0.636721	0.0844543	0.932695	NA	ENSG00000308428.1	siSUGP1
13.4401	-0.570729	0.78834	-0.723962	0.469089	NA	ENSG00000308429.1	siSUGP1
68.615	-0.0212339	0.370605	-0.0572952	0.95431	0.978945	ENSG00000308437.1	siSUGP1
28.7448	0.118632	0.464871	0.255194	0.798573	NA	ENSG00000308452.1	siSUGP1
55.3553	-0.685923	0.522737	-1.31218	0.189461	0.368215	ENSG00000308455.1	siSUGP1
3833.41	0.310883	0.0918478	3.38476	0.000712406	0.00498928	ENSG00000308468.1	siSUGP1
122.386	0.368413	0.331228	1.11227	0.266024	0.460493	ENSG00000308476.1	siSUGP1
27.7923	-0.557254	0.509485	-1.09376	0.27406	NA	ENSG00000308494.1	siSUGP1
44.5039	0.594751	0.499735	1.19013	0.233994	NA	ENSG00000308496.1	siSUGP1
49.603	-0.110492	0.358618	-0.308104	0.758003	0.870096	ENSG00000308497.1	siSUGP1
75.6309	0.00314955	0.299272	0.0105241	0.991603	0.996928	ENSG00000308507.1	siSUGP1
65.3791	-0.602812	0.392573	-1.53554	0.124651	0.275511	ENSG00000308510.1	siSUGP1
37.8903	0.498483	0.739704	0.673896	0.500377	NA	ENSG00000308515.1	siSUGP1
234.779	-0.51508	0.198137	-2.59961	0.00933293	0.0390242	ENSG00000308521.1	siSUGP1
408.215	-0.619909	0.32862	-1.8864	0.0592406	0.16148	ENSG00000308525.1	siSUGP1
118.827	-0.465636	0.326382	-1.42666	0.153678	0.317891	ENSG00000308527.1	siSUGP1
159.972	0.121563	0.239194	0.50822	0.611299	0.769005	ENSG00000308550.1	siSUGP1
736.845	-0.395371	0.120334	-3.2856	0.00101765	0.00660826	ENSG00000308554.1	siSUGP1
29.7146	0.198635	0.464996	0.427176	0.669251	NA	ENSG00000308562.1	siSUGP1
18.357	0.670181	0.585894	1.14386	0.252681	NA	ENSG00000308570.1	siSUGP1
27.7175	0.193974	0.477214	0.406472	0.684396	NA	ENSG00000308577.1	siSUGP1
26.5724	1.09183	0.608051	1.79562	0.0725546	NA	ENSG00000308579.1	siSUGP1
25.0002	0.194873	0.517204	0.376782	0.706336	NA	ENSG00000308580.1	siSUGP1
44.9277	0.943043	0.539563	1.74779	0.0805006	NA	ENSG00000308588.1	siSUGP1
120.097	-0.228105	0.427417	-0.533684	0.59356	0.757133	ENSG00000308592.1	siSUGP1
166.168	-0.132772	0.198185	-0.669941	0.502895	0.687801	ENSG00000308601.1	siSUGP1
441.028	0.144491	0.130184	1.1099	0.267044	0.461717	ENSG00000308602.1	siSUGP1
65.144	0.76381	0.339894	2.2472	0.0246273	0.083478	ENSG00000308605.1	siSUGP1
2809.81	0.0403968	0.128094	0.315369	0.752481	0.866626	ENSG00000308608.1	siSUGP1
56.7128	-0.394853	0.348002	-1.13463	0.256532	0.450746	ENSG00000308628.1	siSUGP1
31.3122	0.370274	0.48045	0.770682	0.440895	NA	ENSG00000308636.1	siSUGP1
34.0849	0.238433	0.454698	0.524377	0.600016	NA	ENSG00000308641.1	siSUGP1
1696.46	0.0243684	0.149897	0.162567	0.870859	0.935842	ENSG00000308642.1	siSUGP1
441.711	-0.61388	0.295587	-2.07682	0.0378184	0.115628	ENSG00000308650.1	siSUGP1
1126.64	-0.256746	0.175586	-1.46222	0.14368	0.303426	ENSG00000308658.1	siSUGP1
102.717	0.16892	0.260677	0.648002	0.516983	0.699056	ENSG00000308672.1	siSUGP1
104.609	0.42032	0.262077	1.60381	0.108757	0.250026	ENSG00000308674.1	siSUGP1
31.9646	0.855367	2.62071	0.326387	0.744131	NA	ENSG00000308681.1	siSUGP1
62.2049	0.328795	0.408688	0.804513	0.421101	0.616857	ENSG00000308687.1	siSUGP1
66.8698	0.412069	0.32367	1.27311	0.202977	0.385494	ENSG00000308689.1	siSUGP1
2685.81	-0.202253	0.0933923	-2.16563	0.0303393	0.0978372	ENSG00000308695.1	siSUGP1
113.481	-0.968765	0.24669	-3.92705	8.59945e-05	0.000857848	ENSG00000308697.1	siSUGP1
191.752	0.0403206	0.186021	0.216753	0.828401	0.910193	ENSG00000308699.1	siSUGP1
33.2535	0.589647	0.431881	1.3653	0.172159	NA	ENSG00000308705.1	siSUGP1
411.758	0.466828	0.24924	1.873	0.0610681	0.165326	ENSG00000308706.1	siSUGP1
690.381	0.230132	0.188754	1.21922	0.222761	0.409748	ENSG00000308709.1	siSUGP1
106.979	0.136422	0.505408	0.269924	0.787219	0.887443	ENSG00000308724.1	siSUGP1
67.8368	-0.876284	0.339192	-2.58345	0.00978184	0.0405485	ENSG00000308729.1	siSUGP1
43.474	-0.830218	0.693929	-1.1964	0.23154	NA	ENSG00000308730.1	siSUGP1
264.09	0.238059	0.239249	0.995026	0.319724	0.518915	ENSG00000308733.1	siSUGP1
115.863	-0.491338	0.414674	-1.18488	0.236065	0.426055	ENSG00000308734.1	siSUGP1
700.225	-0.0416205	0.161854	-0.257149	0.797064	0.892793	ENSG00000308739.1	siSUGP1
1350.79	0.110466	0.0891168	1.23956	0.215138	0.400605	ENSG00000308759.1	siSUGP1
156.93	-0.591333	0.231634	-2.55288	0.0106837	0.0434467	ENSG00000308767.1	siSUGP1
152.152	0.00590598	0.407746	0.0144845	0.988443	0.995559	ENSG00000308778.1	siSUGP1
45.2495	-0.213802	0.369846	-0.578084	0.563207	NA	ENSG00000308779.1	siSUGP1
32.8521	0.183097	0.664028	0.275737	0.78275	NA	ENSG00000308788.1	siSUGP1
31.1672	0.0718535	0.444518	0.161644	0.871586	NA	ENSG00000308789.1	siSUGP1
80.2392	-0.675791	0.365969	-1.84658	0.0648076	0.172773	ENSG00000308793.1	siSUGP1
30.7072	0.177976	0.513284	0.34674	0.728786	NA	ENSG00000308797.1	siSUGP1
16.2546	0.310062	0.625616	0.49561	0.62017	NA	ENSG00000308811.1	siSUGP1
600.143	0.385892	0.115379	3.34458	0.000824085	0.00560315	ENSG00000308813.1	siSUGP1
60.4284	-0.0146315	0.431663	-0.0338956	0.97296	0.987974	ENSG00000308823.1	siSUGP1
599.432	-0.211483	0.168266	-1.25684	0.208813	0.392593	ENSG00000308826.1	siSUGP1
29.0057	-0.22192	0.453302	-0.489564	0.624443	NA	ENSG00000308832.1	siSUGP1
39.8083	-0.115083	0.459348	-0.250535	0.802174	NA	ENSG00000308837.1	siSUGP1
75.6939	0.351647	0.294089	1.19572	0.231807	0.420454	ENSG00000308852.1	siSUGP1
61.0255	0.525423	0.434743	1.20858	0.226823	0.414325	ENSG00000308860.1	siSUGP1
94.2154	-0.202831	0.28219	-0.718773	0.472281	0.662255	ENSG00000308869.1	siSUGP1
26.1817	0.195944	0.51832	0.378038	0.705403	NA	ENSG00000308878.1	siSUGP1
60.6101	-0.0501712	0.33925	-0.147889	0.882431	0.941166	ENSG00000308888.1	siSUGP1
1607.65	0.219286	0.103637	2.11591	0.0343528	0.107595	ENSG00000308900.1	siSUGP1
952.378	0.00908747	0.11487	0.0791106	0.936945	0.970034	ENSG00000308905.1	siSUGP1
58.0538	-0.634986	0.436307	-1.45536	0.145569	0.306093	ENSG00000308909.1	siSUGP1
55.3363	-3.16897	1.94878	-1.62613	0.103922	0.242477	ENSG00000308916.1	siSUGP1
63.1866	-0.433868	0.344087	-1.26092	0.207337	0.390855	ENSG00000308934.1	siSUGP1
199.41	0.196841	0.281185	0.700042	0.483901	0.671987	ENSG00000308937.1	siSUGP1
26.901	0.596552	0.478114	1.24772	0.212134	NA	ENSG00000308960.1	siSUGP1
555.157	-0.0984741	0.125002	-0.787782	0.430824	0.625428	ENSG00000308966.1	siSUGP1
371.402	0.566691	0.154474	3.66853	0.000243954	0.00205955	ENSG00000308967.1	siSUGP1
48.1438	0.238199	0.42701	0.55783	0.57696	0.744575	ENSG00000308976.1	siSUGP1
361.728	-0.428809	0.211975	-2.02292	0.0430815	0.127769	ENSG00000308977.1	siSUGP1
52.2968	-0.0295293	0.372833	-0.0792023	0.936872	0.970034	ENSG00000308983.1	siSUGP1
142.923	0.767627	0.266054	2.88523	0.00391134	0.0196009	ENSG00000308991.1	siSUGP1
297.513	0.24226	0.167603	1.44543	0.148336	0.309975	ENSG00000308992.1	siSUGP1
46.6682	-0.432293	0.405081	-1.06718	0.285892	0.481925	ENSG00000308998.1	siSUGP1
21.0999	0.376873	0.557839	0.675594	0.499298	NA	ENSG00000308999.1	siSUGP1
31.7632	-0.229864	0.535227	-0.42947	0.667581	NA	ENSG00000309001.1	siSUGP1
27.6433	0.320404	0.50368	0.636126	0.524694	NA	ENSG00000309014.1	siSUGP1
1048.17	-0.27678	0.185481	-1.49223	0.13564	0.291699	ENSG00000309023.1	siSUGP1
67.1311	-0.10928	0.300658	-0.363471	0.716253	0.842697	ENSG00000309024.1	siSUGP1
1864.82	-0.155437	0.0850209	-1.82822	0.067516	0.178067	ENSG00000309030.1	siSUGP1
772.715	-0.156747	0.239558	-0.654319	0.512907	0.695766	ENSG00000309034.1	siSUGP1
84.3006	0.00385295	0.278504	0.0138344	0.988962	0.995769	ENSG00000309043.1	siSUGP1
41.8935	0.118315	0.390694	0.302832	0.762018	NA	ENSG00000309058.1	siSUGP1
1019.19	-0.841318	0.114124	-7.37196	1.68132e-13	1.3586e-11	ENSG00000309069.1	siSUGP1
40.8996	0.567569	0.407394	1.39317	0.163569	NA	ENSG00000309071.1	siSUGP1
193.965	-0.303421	0.200414	-1.51397	0.130033	0.283415	ENSG00000309093.1	siSUGP1
24.7842	-0.58204	0.53524	-1.08744	0.276843	NA	ENSG00000309101.1	siSUGP1
30.0226	0.547043	0.511074	1.07038	0.284449	NA	ENSG00000309104.1	siSUGP1
35.3282	-0.704462	0.452551	-1.55665	0.119554	NA	ENSG00000309105.1	siSUGP1
73.7916	-0.494171	0.288346	-1.71381	0.0865635	0.212595	ENSG00000309107.1	siSUGP1
83.3173	0.417475	0.290716	1.43602	0.150996	0.313784	ENSG00000309112.1	siSUGP1
32.3397	-0.511822	0.476927	-1.07317	0.283197	NA	ENSG00000309114.1	siSUGP1
56.1883	0.247589	0.34572	0.716156	0.473895	0.663778	ENSG00000309115.1	siSUGP1
117.851	0.290941	0.24001	1.2122	0.225434	0.412916	ENSG00000309117.1	siSUGP1
16.1698	0.264786	0.620621	0.426647	0.669637	NA	ENSG00000309118.1	siSUGP1
41.5976	-0.707813	0.407803	-1.73567	0.0826217	NA	ENSG00000309120.1	siSUGP1
1618.95	-0.0581374	0.167279	-0.347548	0.72818	0.849956	ENSG00000309129.1	siSUGP1
3035.78	-0.543498	0.143024	-3.80005	0.000144668	0.00132667	ENSG00000309143.1	siSUGP1
21.8974	-0.631378	0.566922	-1.11369	0.265411	NA	ENSG00000309144.1	siSUGP1
16.7111	0.0792847	0.593219	0.133652	0.893678	NA	ENSG00000309145.1	siSUGP1
76.1845	-0.725296	0.29226	-2.48168	0.0130766	0.0509812	ENSG00000309149.1	siSUGP1
733.226	0.0983912	0.162782	0.604436	0.545554	0.721426	ENSG00000309151.1	siSUGP1
113.908	-0.0461923	0.264814	-0.174433	0.861525	0.930312	ENSG00000309153.1	siSUGP1
1462.55	-0.0243634	0.171782	-0.141827	0.887217	0.943911	ENSG00000309154.1	siSUGP1
1570.07	0.237855	0.168802	1.40908	0.158813	0.325548	ENSG00000309168.1	siSUGP1
4680.81	0.234513	0.0796124	2.94568	0.00322241	0.016791	ENSG00000309174.1	siSUGP1
9680.23	-0.0967426	0.0604912	-1.59929	0.109757	0.251499	ENSG00000309182.1	siSUGP1
25.718	0.419592	0.724576	0.579086	0.562531	NA	ENSG00000309185.1	siSUGP1
1549.7	0.292585	0.156108	1.87425	0.0608962	0.164978	ENSG00000309198.1	siSUGP1
1181.05	0.270901	0.0978942	2.76728	0.00565255	0.0262927	ENSG00000309202.1	siSUGP1
47.4586	0.166583	0.424833	0.392115	0.694973	0.82884	ENSG00000309204.1	siSUGP1
52.7711	-0.191727	0.599547	-0.319786	0.74913	0.864544	ENSG00000309205.1	siSUGP1
51.3829	-0.292021	0.367653	-0.794285	0.42703	0.622014	ENSG00000309214.1	siSUGP1
225.081	-0.110794	0.171365	-0.646538	0.517931	0.699671	ENSG00000309217.1	siSUGP1
340.284	0.182628	0.147005	1.24233	0.214115	0.399344	ENSG00000309225.1	siSUGP1
23.922	0.540412	0.51379	1.05181	0.292885	NA	ENSG00000309229.1	siSUGP1
451.911	-0.113132	0.133868	-0.845103	0.398054	0.595235	ENSG00000309231.1	siSUGP1
497.193	0.375422	0.134627	2.7886	0.00529367	0.0249437	ENSG00000309239.1	siSUGP1
519.085	-0.191148	0.142335	-1.34294	0.179291	0.35441	ENSG00000309241.1	siSUGP1
56.4622	-0.359134	0.354074	-1.01429	0.310444	0.508538	ENSG00000309242.1	siSUGP1
34.895	0.678817	0.804358	0.843925	0.398711	NA	ENSG00000309243.1	siSUGP1
26.7833	-0.0120787	0.525521	-0.0229842	0.981663	NA	ENSG00000309250.1	siSUGP1
34.5235	0.924908	0.541743	1.70728	0.0877698	NA	ENSG00000309259.1	siSUGP1
114.941	0.121673	0.283491	0.429195	0.667781	0.810553	ENSG00000309260.1	siSUGP1
16.5336	0.608754	0.612361	0.994109	0.32017	NA	ENSG00000309263.1	siSUGP1
173.295	-0.252479	0.318535	-0.792625	0.427996	0.62316	ENSG00000309266.1	siSUGP1
47.0399	-0.144567	0.417018	-0.346668	0.728841	0.850395	ENSG00000309267.1	siSUGP1
191.59	0.0232896	0.363492	0.0640718	0.948913	0.976608	ENSG00000309268.1	siSUGP1
32.889	0.16029	0.439461	0.364743	0.715303	NA	ENSG00000309279.1	siSUGP1
497.589	0.436892	0.24974	1.74939	0.0802236	0.201089	ENSG00000309281.1	siSUGP1
87.7196	0.551087	0.269533	2.0446	0.0408941	0.122802	ENSG00000309294.1	siSUGP1
24.6533	1.62284	0.570765	2.84327	0.0044653	NA	ENSG00000309311.1	siSUGP1
300.211	0.113388	0.161875	0.700469	0.483634	0.671792	ENSG00000309313.1	siSUGP1
48.6936	-0.0133162	0.381104	-0.0349411	0.972127	0.987585	ENSG00000309320.1	siSUGP1
183.998	-0.472574	0.214605	-2.20207	0.0276606	0.0911222	ENSG00000309327.1	siSUGP1
15.5241	-0.59963	0.787803	-0.761142	0.446572	NA	ENSG00000309332.1	siSUGP1
26.3309	-0.107602	0.560746	-0.191891	0.847827	NA	ENSG00000309338.1	siSUGP1
29.4651	-0.020831	0.455165	-0.0457659	0.963497	NA	ENSG00000309350.1	siSUGP1
95.2789	-0.396986	0.267684	-1.48304	0.138064	0.295099	ENSG00000309351.1	siSUGP1
24.5351	0.888367	0.888975	0.999316	0.317642	NA	ENSG00000309354.1	siSUGP1
17.1955	0.519438	0.638604	0.813396	0.415991	NA	ENSG00000309363.1	siSUGP1
37.0087	-0.00484759	0.492793	-0.00983697	0.992151	NA	ENSG00000309372.1	siSUGP1
641.564	0.127869	0.112712	1.13447	0.256596	0.450746	ENSG00000309375.1	siSUGP1
13.8161	0.19225	0.783123	0.245492	0.806076	NA	ENSG00000309393.1	siSUGP1
178.642	0.201975	0.349343	0.578158	0.563157	0.733899	ENSG00000309402.1	siSUGP1
336.152	0.0534915	0.152082	0.351729	0.725042	0.848718	ENSG00000309416.1	siSUGP1
131.036	-0.0251797	0.227906	-0.110483	0.912027	0.95731	ENSG00000309420.1	siSUGP1
148.727	0.711157	0.226904	3.13418	0.00172338	0.0100961	ENSG00000309423.1	siSUGP1
94.4598	-0.00605015	0.267371	-0.0226283	0.981947	0.992829	ENSG00000309428.1	siSUGP1
72.2301	-0.599739	0.294296	-2.03788	0.0415618	0.124414	ENSG00000309434.1	siSUGP1
279.115	0.537449	0.219274	2.45103	0.0142447	0.0545747	ENSG00000309441.1	siSUGP1
380.279	0.0478046	0.186256	0.256661	0.797441	0.892793	ENSG00000309442.1	siSUGP1
103.351	0.199682	0.351579	0.567956	0.570065	0.739274	ENSG00000309444.1	siSUGP1
32.9583	-0.106398	0.464618	-0.229002	0.818868	NA	ENSG00000309452.1	siSUGP1
31.3547	0.5652	0.44119	1.28108	0.200166	NA	ENSG00000309457.1	siSUGP1
343.223	-0.709554	0.323565	-2.19292	0.0283128	0.0926395	ENSG00000309461.1	siSUGP1
22.2128	-1.43982	0.674848	-2.13355	0.0328799	NA	ENSG00000309470.1	siSUGP1
24.8432	0.15444	0.525051	0.294143	0.768649	NA	ENSG00000309471.1	siSUGP1
35.304	-0.366969	0.543986	-0.674594	0.499934	NA	ENSG00000309475.1	siSUGP1
56.5105	0.0972947	0.353687	0.275087	0.783249	0.884867	ENSG00000309487.1	siSUGP1
262.629	-0.381821	0.289645	-1.31824	0.187425	0.36554	ENSG00000309503.1	siSUGP1
89.4361	0.337997	0.322188	1.04907	0.294147	0.491385	ENSG00000309511.1	siSUGP1
20.8957	0.136902	0.63884	0.214297	0.830315	NA	ENSG00000309517.1	siSUGP1
40.7248	-0.147733	0.840253	-0.175819	0.860436	NA	ENSG00000309525.1	siSUGP1
94.8104	-0.308216	0.402203	-0.76632	0.443486	0.637232	ENSG00000309532.1	siSUGP1
34.4916	0.683806	0.583008	1.17289	0.240839	NA	ENSG00000309544.1	siSUGP1
27.1379	-0.372172	0.481174	-0.773467	0.439246	NA	ENSG00000309547.1	siSUGP1
395.536	-0.250265	0.144094	-1.73682	0.0824184	0.20489	ENSG00000309555.1	siSUGP1
28.5177	0.644105	0.860234	0.748755	0.454005	NA	ENSG00000309561.1	siSUGP1
35.9709	-0.0919831	0.428904	-0.214461	0.830188	NA	ENSG00000309564.1	siSUGP1
18.0136	0.935914	0.640771	1.4606	0.144124	NA	ENSG00000309565.1	siSUGP1
52.8688	-0.761586	0.382979	-1.98858	0.0467471	0.136105	ENSG00000309566.1	siSUGP1
19.9996	1.32198	0.635999	2.07858	0.0376556	NA	ENSG00000309573.1	siSUGP1
24.5895	-0.1009	0.605412	-0.166664	0.867635	NA	ENSG00000309593.1	siSUGP1
142.575	-0.962251	0.41796	-2.30225	0.0213208	0.0746692	ENSG00000309599.1	siSUGP1
30.2325	-0.130409	0.516093	-0.252685	0.800512	NA	ENSG00000309602.1	siSUGP1
179.645	-0.092863	0.261813	-0.354692	0.722821	0.846996	ENSG00000309605.1	siSUGP1
74.7549	-0.117409	0.34647	-0.338871	0.734707	0.854426	ENSG00000309609.1	siSUGP1
43.4565	0.134069	0.432565	0.30994	0.756607	NA	ENSG00000309617.1	siSUGP1
136.527	0.0794779	0.229974	0.345595	0.729647	0.851036	ENSG00000309618.1	siSUGP1
246.757	-0.565566	0.188438	-3.00134	0.00268794	0.0145048	ENSG00000309620.1	siSUGP1
66.0542	-0.0144797	0.372107	-0.0389129	0.96896	0.986195	ENSG00000309630.1	siSUGP1
23.9518	-0.643694	0.697784	-0.922483	0.356276	NA	ENSG00000309633.1	siSUGP1
35.8765	-0.621114	0.421331	-1.47417	0.140436	NA	ENSG00000309655.1	siSUGP1
523.298	0.00493554	0.209193	0.0235933	0.981177	0.992451	ENSG00000309657.1	siSUGP1
425.629	-0.190543	0.214827	-0.886958	0.375102	0.574267	ENSG00000309658.1	siSUGP1
135.768	-0.530004	0.226509	-2.33988	0.0192897	0.0691875	ENSG00000309663.1	siSUGP1
20.0791	0.341701	0.557498	0.61292	0.53993	NA	ENSG00000309666.1	siSUGP1
38.9211	0.20106	0.449903	0.446896	0.65495	NA	ENSG00000309690.1	siSUGP1
32.9962	-0.151344	0.543896	-0.278259	0.780813	NA	ENSG00000309692.1	siSUGP1
38.4158	-0.0178035	0.410243	-0.0433976	0.965385	NA	ENSG00000309702.1	siSUGP1
16.7568	0.214958	0.657961	0.326703	0.743892	NA	ENSG00000309720.1	siSUGP1
150.299	0.125779	0.214542	0.586268	0.557696	0.729535	ENSG00000309724.1	siSUGP1
59.5594	-0.308354	0.425537	-0.724624	0.468683	0.65892	ENSG00000309731.1	siSUGP1
31.4202	0.770817	0.656687	1.1738	0.240477	NA	ENSG00000309744.1	siSUGP1
55.2652	0.265725	0.35178	0.755372	0.450026	0.642944	ENSG00000309745.1	siSUGP1
152.335	-1.04463	0.31259	-3.34186	0.000832198	0.00563812	ENSG00000309751.1	siSUGP1
40.6482	-0.088039	0.392383	-0.22437	0.822469	NA	ENSG00000309757.1	siSUGP1
715.608	-0.0266771	0.197672	-0.134956	0.892646	0.947157	ENSG00000309767.1	siSUGP1
29.1339	-0.302221	0.462602	-0.653308	0.513558	NA	ENSG00000309772.1	siSUGP1
363.274	0.0519971	0.187662	0.277078	0.78172	0.884379	ENSG00000309777.1	siSUGP1
14.2467	0.524599	0.715807	0.732877	0.463633	NA	ENSG00000309778.1	siSUGP1
321.442	-0.101251	0.158164	-0.640165	0.522065	0.702882	ENSG00000309792.1	siSUGP1
34.6355	-0.903678	0.423392	-2.13438	0.032812	NA	ENSG00000309800.1	siSUGP1
279.817	0.364348	0.367608	0.991132	0.321621	0.520661	ENSG00000309803.1	siSUGP1
25.5943	-0.0522114	0.527335	-0.0990098	0.92113	NA	ENSG00000309820.1	siSUGP1
31.6803	1.27572	0.536388	2.37836	0.0173898	NA	ENSG00000309827.1	siSUGP1
25.6768	-0.0147525	0.48089	-0.0306775	0.975527	NA	ENSG00000309828.1	siSUGP1
129.66	-0.312001	0.233239	-1.33769	0.180998	0.356721	ENSG00000309831.1	siSUGP1
25.7231	0.382827	0.533296	0.71785	0.47285	NA	ENSG00000309832.1	siSUGP1
21.4293	0.11364	0.558007	0.203654	0.838624	NA	ENSG00000309837.1	siSUGP1
60.3572	0.815472	0.504992	1.61482	0.10635	0.24618	ENSG00000309856.1	siSUGP1
25.0962	-0.115272	0.521117	-0.221201	0.824936	NA	ENSG00000309870.1	siSUGP1
68.991	-0.467367	0.489508	-0.954769	0.339694	0.538893	ENSG00000309874.1	siSUGP1
1441.45	0.222005	0.0856406	2.59228	0.00953409	0.0397217	ENSG00000309878.1	siSUGP1
503.221	-0.417382	0.154472	-2.70199	0.00689254	0.0306418	ENSG00000309880.1	siSUGP1
17.9145	0.068713	0.598433	0.114822	0.908587	NA	ENSG00000309888.1	siSUGP1
18.6363	0.658655	0.701581	0.938816	0.347825	NA	ENSG00000309892.1	siSUGP1
108.917	-0.446308	0.341018	-1.30875	0.190619	0.36972	ENSG00000309895.1	siSUGP1
36.5504	-0.0260482	0.425111	-0.0612738	0.951141	NA	ENSG00000309897.1	siSUGP1
18.7905	0.218825	0.613671	0.356584	0.721403	NA	ENSG00000309906.1	siSUGP1
246.713	0.126893	0.324272	0.391317	0.695563	0.82918	ENSG00000309933.1	siSUGP1
383.094	0.210078	0.271476	0.773837	0.439027	0.633462	ENSG00000309940.1	siSUGP1
199.615	0.0088149	0.226347	0.0389442	0.968935	0.986195	ENSG00000309941.1	siSUGP1
115.313	0.735972	0.238119	3.09078	0.00199634	0.0113525	ENSG00000309942.1	siSUGP1
169.81	0.19918	0.267585	0.744361	0.456658	0.648553	ENSG00000309946.1	siSUGP1
47.9702	0.1449	0.377723	0.383614	0.701265	0.833659	ENSG00000309959.1	siSUGP1
164.697	-0.68949	0.437189	-1.5771	0.114773	0.260066	ENSG00000309971.1	siSUGP1
40.2811	0.298281	0.735121	0.405758	0.68492	NA	ENSG00000309976.1	siSUGP1
62.243	1.24825	0.748521	1.66762	0.0953914	0.228229	ENSG00000309979.1	siSUGP1
185.578	-0.393893	0.289388	-1.36112	0.173475	0.346129	ENSG00000309988.1	siSUGP1
22.629	-0.171975	0.51563	-0.333523	0.738739	NA	ENSG00000309992.1	siSUGP1
65.6559	0.0612783	0.326315	0.187789	0.851042	0.924819	ENSG00000309994.1	siSUGP1
20.5139	0.555316	0.557298	0.996442	0.319035	NA	ENSG00000310001.1	siSUGP1
235.195	0.0733196	0.17734	0.41344	0.679284	0.818207	ENSG00000310005.1	siSUGP1
26.2458	0.615179	0.491763	1.25097	0.210947	NA	ENSG00000310009.1	siSUGP1
163.084	-0.535062	0.249556	-2.14405	0.0320286	0.101836	ENSG00000310015.1	siSUGP1
176.59	-0.6567	0.216169	-3.03789	0.00238238	0.013132	ENSG00000310019.1	siSUGP1
91.8279	0.0822272	0.30449	0.270049	0.787123	0.887412	ENSG00000310022.1	siSUGP1
592.616	-0.168153	0.120436	-1.3962	0.162655	0.330823	ENSG00000310024.1	siSUGP1
32.3903	0.203284	0.442881	0.459003	0.646232	NA	ENSG00000310029.1	siSUGP1
39.7949	0.800373	0.52141	1.53501	0.12478	NA	ENSG00000310032.1	siSUGP1
48.2575	-0.450117	0.379372	-1.18648	0.235434	0.425406	ENSG00000310044.1	siSUGP1
30.0598	0.176451	0.520628	0.33892	0.73467	NA	ENSG00000310045.1	siSUGP1
29.5722	-0.183097	0.464521	-0.394164	0.69346	NA	ENSG00000310059.1	siSUGP1
165.578	0.0557026	0.227322	0.245039	0.806426	0.897325	ENSG00000310061.1	siSUGP1
480.14	-0.204755	0.140155	-1.46092	0.144036	0.303905	ENSG00000310065.1	siSUGP1
680.307	-0.610681	0.15237	-4.00789	6.12639e-05	0.000647081	ENSG00000310072.1	siSUGP1
604.949	0.432851	0.131563	3.29006	0.00100165	0.00651849	ENSG00000310074.1	siSUGP1
173.054	0.378765	0.354717	1.06779	0.285613	0.48173	ENSG00000310075.1	siSUGP1
152.131	-0.201914	0.213345	-0.946423	0.343933	0.543122	ENSG00000310076.1	siSUGP1
20.7332	0.295651	0.630652	0.468802	0.639211	NA	ENSG00000310097.1	siSUGP1
106.099	-0.8802	0.256356	-3.43351	0.000595821	0.00429498	ENSG00000310101.1	siSUGP1
414.538	0.0656285	0.180973	0.362642	0.716872	0.843016	ENSG00000310107.1	siSUGP1
101.036	-0.2025	0.384917	-0.526086	0.598828	0.760904	ENSG00000310110.1	siSUGP1
55.6318	-0.90676	0.356299	-2.54494	0.0109296	0.0441786	ENSG00000310112.1	siSUGP1
2919.73	0.124092	0.101413	1.22364	0.221089	0.407746	ENSG00000310113.1	siSUGP1
58.5511	-0.0066678	0.341248	-0.0195394	0.984411	0.994125	ENSG00000310116.1	siSUGP1
21.8302	0.791082	0.599609	1.31933	0.187059	NA	ENSG00000310118.1	siSUGP1
82.0601	0.223897	0.299584	0.74736	0.454846	0.647051	ENSG00000310120.1	siSUGP1
46.8483	0.630503	0.480104	1.31326	0.189095	0.367611	ENSG00000310127.1	siSUGP1
221.714	0.109834	0.181544	0.604999	0.54518	0.721111	ENSG00000310129.1	siSUGP1
20.0544	0.247582	0.595597	0.415688	0.677638	NA	ENSG00000310132.1	siSUGP1
19.3375	0.160056	0.606079	0.264084	0.791715	NA	ENSG00000310134.1	siSUGP1
11.4167	0.791728	0.752111	1.05267	0.292491	NA	ENSG00000310146.1	siSUGP1
29.1452	0.451634	0.564649	0.799849	0.423798	NA	ENSG00000310152.1	siSUGP1
44.2257	-0.0734481	0.493143	-0.148939	0.881602	NA	ENSG00000310155.1	siSUGP1
126.79	-0.222115	0.225124	-0.986635	0.323821	0.523204	ENSG00000310156.1	siSUGP1
23.3991	0.259114	0.514498	0.503624	0.614526	NA	ENSG00000310157.1	siSUGP1
231.076	-0.171682	0.225752	-0.760487	0.446963	0.640291	ENSG00000310164.1	siSUGP1
702.993	-0.292172	0.186078	-1.57016	0.116379	0.262456	ENSG00000310166.1	siSUGP1
17.6041	0.453037	0.59889	0.756461	0.449373	NA	ENSG00000310173.1	siSUGP1
14.1775	0.260756	0.686805	0.379665	0.704194	NA	ENSG00000310174.1	siSUGP1
93.7551	-0.292643	0.302155	-0.968519	0.332785	0.531836	ENSG00000310190.1	siSUGP1
39.1351	-0.431012	0.474568	-0.908219	0.363762	NA	ENSG00000310191.1	siSUGP1
132.83	-0.23941	0.217939	-1.09852	0.271978	0.467301	ENSG00000310203.1	siSUGP1
72.6643	-0.844139	0.469693	-1.79721	0.0723017	0.186979	ENSG00000310204.1	siSUGP1
286.394	0.414461	0.729894	0.567837	0.570146	0.739274	ENSG00000310226.1	siSUGP1
49.9597	0.403425	0.391735	1.02984	0.303084	0.500652	ENSG00000310234.1	siSUGP1
26.6149	0.192506	0.498396	0.386252	0.69931	NA	ENSG00000310235.1	siSUGP1
385.686	0.128198	0.17507	0.732267	0.464006	0.654913	ENSG00000310236.1	siSUGP1
433.498	-0.315279	0.146814	-2.14747	0.0317561	0.101239	ENSG00000310238.1	siSUGP1
151.094	-0.219681	0.217946	-1.00796	0.313473	0.511677	ENSG00000310243.1	siSUGP1
1021.86	0.0693446	0.153507	0.451736	0.651459	0.79808	ENSG00000310246.1	siSUGP1
38.1456	0.681417	0.434886	1.56689	0.117141	NA	ENSG00000310249.1	siSUGP1
6968.66	0.0215078	0.104244	0.206322	0.83654	0.915774	ENSG00000310253.1	siSUGP1
563.326	-0.132778	0.218246	-0.608385	0.542932	0.719354	ENSG00000310254.1	siSUGP1
967.738	-0.208824	0.200388	-1.0421	0.297366	0.494742	ENSG00000310260.1	siSUGP1
13.7105	0.51585	0.78272	0.659048	0.509865	NA	ENSG00000310264.1	siSUGP1
86.5266	0.258449	0.403697	0.640205	0.522039	0.702882	ENSG00000310265.1	siSUGP1
20.7786	0.862975	0.743579	1.16057	0.245818	NA	ENSG00000310272.1	siSUGP1
260.976	0.366119	0.165239	2.2157	0.0267121	0.0888233	ENSG00000310275.1	siSUGP1
165.29	-0.275116	0.327189	-0.840847	0.400433	0.59756	ENSG00000310286.1	siSUGP1
28.6777	0.395603	0.548015	0.721883	0.470366	NA	ENSG00000310291.1	siSUGP1
22.0654	-0.0729797	0.572846	-0.127398	0.898625	NA	ENSG00000310295.1	siSUGP1
153.116	0.447497	0.356213	1.25626	0.209021	0.392847	ENSG00000310296.1	siSUGP1
449.462	0.345264	0.130913	2.63735	0.00835567	0.0357418	ENSG00000310306.1	siSUGP1
91.7691	0.609853	0.325118	1.87579	0.0606845	0.164505	ENSG00000310316.1	siSUGP1
267.078	0.36504	0.194726	1.87463	0.0608432	0.164868	ENSG00000310320.1	siSUGP1
320.563	0.0270231	0.153961	0.175519	0.860672	0.929894	ENSG00000310323.1	siSUGP1
183.454	0.763524	0.412422	1.85132	0.064124	0.171347	ENSG00000310327.1	siSUGP1
50.4142	-0.0108091	0.385347	-0.0280502	0.977622	0.990513	ENSG00000310335.1	siSUGP1
66.96	0.791998	0.376932	2.10117	0.0356261	0.110516	ENSG00000310336.1	siSUGP1
22.7777	1.28172	0.8051	1.592	0.111384	NA	ENSG00000310338.1	siSUGP1
27.2684	0.0694609	0.470231	0.147716	0.882567	NA	ENSG00000310339.1	siSUGP1
323.249	-0.123	0.176951	-0.695109	0.486987	0.67451	ENSG00000310351.1	siSUGP1
680.957	0.0681789	0.241371	0.282465	0.777587	0.882633	ENSG00000310355.1	siSUGP1
224.822	0.00425301	0.204413	0.020806	0.9834	0.993755	ENSG00000310356.1	siSUGP1
119.572	-0.371076	0.248951	-1.49056	0.136077	0.292166	ENSG00000310372.1	siSUGP1
19.9276	1.38526	0.597119	2.31991	0.0203459	NA	ENSG00000310373.1	siSUGP1
1.04516e+06	1.1855	0.899105	1.31853	0.187325	0.3654	ENSG00000310376.1	siSUGP1
163.594	-0.286585	0.269046	-1.06519	0.28679	0.483194	ENSG00000310377.1	siSUGP1
25.0466	-0.152992	0.51727	-0.295768	0.767407	NA	ENSG00000310379.1	siSUGP1
930.543	0.0375619	0.268743	0.139769	0.888843	0.944726	ENSG00000310385.1	siSUGP1
25.0014	0.497606	0.639646	0.777939	0.436605	NA	ENSG00000310386.1	siSUGP1
2453.63	0.225655	0.12902	1.74899	0.0802931	0.201206	ENSG00000310399.1	siSUGP1
18.1192	-0.405477	0.622998	-0.650849	0.515144	NA	ENSG00000310402.1	siSUGP1
181.314	-0.114187	0.209754	-0.544385	0.586177	0.751375	ENSG00000310407.1	siSUGP1
347.219	0.0882719	0.15026	0.58746	0.556895	0.729277	ENSG00000310412.1	siSUGP1
2482.02	0.158874	0.0835433	1.9017	0.0572108	0.157207	ENSG00000310416.1	siSUGP1
25.5702	-0.891939	0.627552	-1.4213	0.15523	NA	ENSG00000310417.1	siSUGP1
127.083	0.403605	0.229835	1.75607	0.0790771	0.198927	ENSG00000310418.1	siSUGP1
670.237	-0.18961	0.190604	-0.994788	0.319839	0.518946	ENSG00000310419.1	siSUGP1
226.986	0.443447	0.304742	1.45516	0.145626	0.306167	ENSG00000310421.1	siSUGP1
443.988	0.454363	0.30238	1.50262	0.132937	0.287584	ENSG00000310431.1	siSUGP1
683.128	-0.293529	0.131426	-2.23341	0.0255219	0.0858209	ENSG00000310432.1	siSUGP1
137.051	0.259493	0.315855	0.821555	0.41133	0.60757	ENSG00000310435.1	siSUGP1
36.6579	0.304115	0.43632	0.696998	0.485804	NA	ENSG00000310449.1	siSUGP1
216.857	-0.217318	0.183714	-1.18291	0.236844	0.427054	ENSG00000310451.1	siSUGP1
45.1092	-0.69516	0.441206	-1.57559	0.11512	NA	ENSG00000310455.1	siSUGP1
21.9957	0.0760923	0.743601	0.102329	0.918495	NA	ENSG00000310463.1	siSUGP1
47.9306	0.0479256	0.396702	0.12081	0.903841	0.952987	ENSG00000310465.1	siSUGP1
216.76	-0.588501	0.18864	-3.1197	0.00181033	0.0104922	ENSG00000310469.1	siSUGP1
28.2655	-0.130245	0.487796	-0.267008	0.789463	NA	ENSG00000310472.1	siSUGP1
39.4914	-0.117012	0.39762	-0.294282	0.768543	NA	ENSG00000310474.1	siSUGP1
30.0611	-0.0622178	0.526995	-0.118062	0.906019	NA	ENSG00000310478.1	siSUGP1
73.0085	-0.0101286	0.292735	-0.0346	0.972399	0.987743	ENSG00000310490.1	siSUGP1
26.027	-0.629081	0.60531	-1.03927	0.298679	NA	ENSG00000310496.1	siSUGP1
44.2552	-0.640433	0.620728	-1.03175	0.302192	NA	ENSG00000310499.1	siSUGP1
8499.62	-0.0712968	0.0702267	-1.01524	0.309993	0.508117	ENSG00000310517.1	siSUGP1
72.0122	0.348813	0.299464	1.16479	0.244104	0.435684	ENSG00000310519.2	siSUGP1
503205	-0.0609128	0.0960084	-0.634453	0.525785	0.706031	ENSG00000310521.1	siSUGP1
4179.44	0.0400026	0.0687382	0.581956	0.560596	0.731913	ENSG00000310523.1	siSUGP1
795.076	0.0260565	0.103942	0.250684	0.802059	0.895198	ENSG00000310525.1	siSUGP1
4631.62	0.0213025	0.0700378	0.304157	0.761008	0.871968	ENSG00000310526.1	siSUGP1
4304.39	0.0358989	0.0681028	0.527129	0.598104	0.760294	ENSG00000310527.1	siSUGP1
4560.96	0.0493014	0.0655774	0.751805	0.452169	0.645089	ENSG00000310528.1	siSUGP1
687.064	-0.0273002	0.121269	-0.22512	0.821886	0.906256	ENSG00000310533.1	siSUGP1
601.408	0.0380624	0.121652	0.312881	0.754371	0.867804	ENSG00000310534.1	siSUGP1
395.208	-0.0155556	0.134213	-0.115903	0.90773	0.954928	ENSG00000310535.1	siSUGP1
333.691	-0.052606	0.144108	-0.365047	0.715077	0.842043	ENSG00000310536.1	siSUGP1
487.846	-0.0767513	0.131391	-0.584145	0.559123	0.730754	ENSG00000310537.1	siSUGP1
33.6217	0.522782	0.434038	1.20446	0.228412	NA	ENSG00000310540.2	siSUGP1
28.3113	0.244503	0.471378	0.5187	0.60397	NA	ENSG00000310556.1	siSUGP1
2682.18	0.284042	0.0940475	3.0202	0.00252606	0.0117224	ENSG00000000003.16	siSUGP2
3122.94	0.0344746	0.0940893	0.366403	0.714064	0.843309	ENSG00000000419.14	siSUGP2
1774.58	0.139305	0.100629	1.38435	0.166252	0.333122	ENSG00000000457.14	siSUGP2
3555.27	-0.131687	0.0989486	-1.33086	0.183235	0.357662	ENSG00000000460.17	siSUGP2
24.7621	1.05893	0.59609	1.77646	0.0756577	0.186415	ENSG00000000971.17	siSUGP2
4643.91	0.045506	0.095211	0.477949	0.632686	0.788789	ENSG00000001036.14	siSUGP2
4095.76	-0.335234	0.0895223	-3.7447	0.000180609	0.0011965	ENSG00000001084.13	siSUGP2
2628.26	-0.0636145	0.101498	-0.626758	0.530818	0.715505	ENSG00000001167.15	siSUGP2
983.154	-0.251439	0.121211	-2.07439	0.038043	0.109345	ENSG00000001460.18	siSUGP2
2984.95	-0.280613	0.0934365	-3.00325	0.00267114	0.0122917	ENSG00000001461.18	siSUGP2
4100.9	-0.0753105	0.0890247	-0.845951	0.39758	0.600586	ENSG00000001497.18	siSUGP2
3338.62	0.480132	0.0953406	5.03597	4.75445e-07	6.04058e-06	ENSG00000001561.7	siSUGP2
192.41	-0.0803166	0.244964	-0.327871	0.743009	0.860967	ENSG00000001617.12	siSUGP2
87.947	-0.285438	0.315602	-0.904423	0.365771	0.570059	ENSG00000001626.18	siSUGP2
5360.5	0.347712	0.0941208	3.69432	0.000220477	0.00142476	ENSG00000001629.10	siSUGP2
7186.71	-0.386011	0.0868892	-4.44257	8.88922e-06	8.25624e-05	ENSG00000001630.18	siSUGP2
3465.65	0.0133296	0.10388	0.128316	0.897899	0.949679	ENSG00000001631.17	siSUGP2
2217.59	-0.295063	0.102906	-2.86732	0.00413968	0.0177537	ENSG00000002016.18	siSUGP2
26.0269	-0.33889	0.575228	-0.589141	0.555767	0.735063	ENSG00000002079.15	siSUGP2
1339.67	0.910855	0.146293	6.22623	4.77788e-10	1.13187e-08	ENSG00000002330.14	siSUGP2
2474.64	-0.162815	0.0991521	-1.64208	0.100574	0.231238	ENSG00000002549.13	siSUGP2
3220.43	0.0889505	0.104867	0.848222	0.396314	0.599442	ENSG00000002586.20	siSUGP2
571.3	1.39071	0.166008	8.3774	5.4112e-17	3.53048e-15	ENSG00000002745.13	siSUGP2
494.992	-0.26041	0.147416	-1.76649	0.0773132	0.189428	ENSG00000002746.15	siSUGP2
2478.62	-0.10557	0.169159	-0.624084	0.532573	0.71701	ENSG00000002822.16	siSUGP2
1826.64	0.260082	0.108079	2.40641	0.0161103	0.0544923	ENSG00000002834.19	siSUGP2
876.542	0.0107042	0.122233	0.0875725	0.930216	0.966712	ENSG00000002919.15	siSUGP2
5734.5	-1.01353	0.0941327	-10.7671	4.92515e-27	9.33403e-25	ENSG00000003056.8	siSUGP2
1997.17	-0.0219144	0.0984836	-0.222518	0.82391	0.910024	ENSG00000003096.15	siSUGP2
182.979	-0.194919	0.249299	-0.781869	0.434291	0.634598	ENSG00000003137.9	siSUGP2
658.161	0.413401	0.134243	3.07949	0.00207358	0.00990114	ENSG00000003147.19	siSUGP2
1240.09	0.253539	0.128937	1.96637	0.0492559	0.134096	ENSG00000003249.15	siSUGP2
2669.26	-0.010095	0.0954883	-0.105719	0.915805	0.959471	ENSG00000003393.16	siSUGP2
130.062	0.494536	0.262056	1.88714	0.0591412	0.15418	ENSG00000003400.16	siSUGP2
1448.73	-0.115404	0.115465	-0.999475	0.317565	0.519589	ENSG00000003402.21	siSUGP2
1168.36	-0.214838	0.115015	-1.86792	0.0617737	0.159437	ENSG00000003436.16	siSUGP2
1694.88	0.216124	0.109532	1.97315	0.0484781	0.132455	ENSG00000003509.16	siSUGP2
5172.67	0.215267	0.0908829	2.36862	0.0178545	0.0592218	ENSG00000003756.17	siSUGP2
3471.09	0.30729	0.101158	3.03773	0.00238364	0.0111476	ENSG00000003987.14	siSUGP2
6921.17	-1.45443	0.0909018	-16	1.27733e-57	1.69454e-54	ENSG00000003989.18	siSUGP2
3587.09	0.212578	0.102886	2.06614	0.0388149	0.111155	ENSG00000004059.11	siSUGP2
1448.71	-0.5143	0.123846	-4.15273	3.28536e-05	0.000267047	ENSG00000004139.14	siSUGP2
6861.06	0.258377	0.0915801	2.82132	0.00478267	0.0199653	ENSG00000004142.12	siSUGP2
1225.32	-0.157613	0.153841	-1.02452	0.305589	0.506517	ENSG00000004399.13	siSUGP2
13687.6	-0.257605	0.0906182	-2.84276	0.00447253	0.0188911	ENSG00000004455.18	siSUGP2
25.057	1.33946	0.635024	2.1093	0.0349183	0.101829	ENSG00000004468.13	siSUGP2
17941.3	-0.649509	0.0887174	-7.3211	2.45944e-13	1.01012e-11	ENSG00000004478.8	siSUGP2
10153.2	-0.242045	0.0980344	-2.46899	0.0135497	0.047288	ENSG00000004487.18	siSUGP2
5855.54	-0.0500218	0.0856546	-0.583994	0.559224	0.737757	ENSG00000004534.15	siSUGP2
1485.15	-1.14913	0.119158	-9.64376	5.22407e-22	5.56284e-20	ENSG00000004660.15	siSUGP2
5740.9	0.271554	0.0894224	3.03675	0.00239142	0.0111741	ENSG00000004700.16	siSUGP2
4187.68	-0.19152	0.108149	-1.77089	0.0765782	0.188191	ENSG00000004766.17	siSUGP2
41.104	0.0422919	0.468856	0.0902023	0.928126	0.965833	ENSG00000004776.13	siSUGP2
186.472	-0.434112	0.245728	-1.76664	0.0772893	0.18941	ENSG00000004777.19	siSUGP2
4779.52	-0.116363	0.104153	-1.11724	0.263894	0.460531	ENSG00000004779.10	siSUGP2
182.328	0.594962	0.237403	2.50613	0.0122061	0.043369	ENSG00000004799.8	siSUGP2
72.0829	0.552574	0.340924	1.62081	0.105058	0.238532	ENSG00000004809.14	siSUGP2
27.7655	-0.435499	0.62799	-0.693481	0.488008	0.680965	ENSG00000004838.14	siSUGP2
41.085	-0.376202	0.45961	-0.818523	0.413058	0.614665	ENSG00000004846.17	siSUGP2
22.1984	1.40387	0.695472	2.01859	0.0435298	NA	ENSG00000004848.8	siSUGP2
6733.93	-0.455772	0.0886279	-5.14254	2.71051e-07	3.60333e-06	ENSG00000004864.14	siSUGP2
5493.88	-0.0176525	0.108742	-0.162334	0.871043	0.935981	ENSG00000004866.22	siSUGP2
11621.3	-0.0292769	0.0827061	-0.353987	0.723349	0.849027	ENSG00000004897.12	siSUGP2
33.406	1.07162	0.490047	2.18676	0.0287601	0.0872919	ENSG00000004948.16	siSUGP2
697.217	1.36469	0.139896	9.75502	1.7557e-22	1.99642e-20	ENSG00000004961.15	siSUGP2
2524.42	0.333031	0.107579	3.09569	0.00196355	0.00947092	ENSG00000004975.12	siSUGP2
3209.34	0.278693	0.0981229	2.84025	0.00450788	0.0190227	ENSG00000005007.14	siSUGP2
5737.91	0.580767	0.110679	5.2473	1.54342e-07	2.1629e-06	ENSG00000005020.13	siSUGP2
9490.59	-0.948097	0.099233	-9.55425	1.24478e-21	1.29096e-19	ENSG00000005022.6	siSUGP2
3642.47	0.324198	0.0902106	3.59379	0.000325901	0.00200871	ENSG00000005059.16	siSUGP2
1675.46	0.112201	0.106341	1.0551	0.291379	0.490979	ENSG00000005073.6	siSUGP2
4121.98	0.181	0.0949714	1.90584	0.056671	0.149399	ENSG00000005075.16	siSUGP2
3444.97	0.0144237	0.0933966	0.154435	0.877267	0.938927	ENSG00000005100.13	siSUGP2
20.967	-0.646351	0.706266	-0.915166	0.360105	NA	ENSG00000005102.14	siSUGP2
1061.27	2.69638	0.125082	21.5569	4.56202e-103	3.63125e-99	ENSG00000005108.17	siSUGP2
6023.26	0.116823	0.0901175	1.29634	0.194858	0.373201	ENSG00000005156.12	siSUGP2
3380.44	-0.27204	0.091943	-2.95879	0.00308852	0.0139147	ENSG00000005175.10	siSUGP2
1235.6	-0.327853	0.131682	-2.48974	0.0127838	0.0450347	ENSG00000005187.12	siSUGP2
1213.86	-0.582232	0.110456	-5.27115	1.35574e-07	1.92961e-06	ENSG00000005189.20	siSUGP2
4395.37	-0.126262	0.0888242	-1.42148	0.155177	0.316772	ENSG00000005194.15	siSUGP2
906.335	-0.18891	0.144361	-1.30859	0.190672	0.367371	ENSG00000005206.17	siSUGP2
113.353	2.1422	0.319524	6.70435	2.02305e-11	5.98066e-10	ENSG00000005238.20	siSUGP2
47.0422	-0.152125	0.419563	-0.362579	0.716919	0.844867	ENSG00000005243.10	siSUGP2
4273.14	0.412445	0.0877213	4.70176	2.57926e-06	2.74285e-05	ENSG00000005249.14	siSUGP2
1380.2	0.0193074	0.112649	0.171394	0.863914	0.932333	ENSG00000005302.19	siSUGP2
4136.32	0.191598	0.103835	1.84521	0.0650076	0.165901	ENSG00000005339.15	siSUGP2
132.663	0.88345	0.321009	2.75211	0.00592132	0.0238705	ENSG00000005379.17	siSUGP2
5079.82	-0.271533	0.0884079	-3.07137	0.00213082	0.0101334	ENSG00000005436.14	siSUGP2
611.625	-0.528775	0.165016	-3.20439	0.00135351	0.00691058	ENSG00000005448.17	siSUGP2
1093.28	0.0529806	0.119721	0.442534	0.658103	0.806586	ENSG00000005469.12	siSUGP2
646.305	1.41354	0.141571	9.9847	1.77835e-23	2.32052e-21	ENSG00000005471.19	siSUGP2
4462.5	0.160246	0.103197	1.55281	0.120468	0.264141	ENSG00000005483.23	siSUGP2
753.173	-0.502739	0.134358	-3.74179	0.000182711	0.00120867	ENSG00000005486.17	siSUGP2
290.403	0.106918	0.22937	0.466138	0.641117	0.794849	ENSG00000005513.11	siSUGP2
8543.2	-0.00338663	0.0886299	-0.038211	0.969519	0.986626	ENSG00000005700.15	siSUGP2
2391.03	0.185634	0.101592	1.82725	0.0676615	0.171137	ENSG00000005801.18	siSUGP2
14844.3	-0.157503	0.0820905	-1.91865	0.0550285	0.145968	ENSG00000005810.20	siSUGP2
5537.89	0.352827	0.106015	3.32809	0.000874438	0.00472606	ENSG00000005812.11	siSUGP2
25.0872	0.48502	0.58498	0.829121	0.407036	0.608793	ENSG00000005844.19	siSUGP2
778.718	0.100501	0.138	0.728264	0.466452	0.663077	ENSG00000005882.12	siSUGP2
381.914	-0.184458	0.180341	-1.02282	0.306391	0.507342	ENSG00000005884.18	siSUGP2
3745.03	0.255335	0.114771	2.22474	0.0260987	0.0805114	ENSG00000005889.16	siSUGP2
6311.35	0.330659	0.0919599	3.59569	0.000323533	0.00199748	ENSG00000005893.17	siSUGP2
105.105	-0.390675	0.321265	-1.21605	0.223965	0.410952	ENSG00000005961.19	siSUGP2
6274.06	0.306954	0.088852	3.45466	0.000550982	0.00315971	ENSG00000006007.12	siSUGP2
614.879	0.158406	0.170274	0.930301	0.352215	0.556231	ENSG00000006015.18	siSUGP2
503.092	-0.0871373	0.246138	-0.354018	0.723325	0.849027	ENSG00000006016.12	siSUGP2
396.369	0.0786899	0.226441	0.347507	0.72821	0.851813	ENSG00000006025.13	siSUGP2
2081.32	0.516665	0.106547	4.84916	1.23984e-06	1.42871e-05	ENSG00000006042.12	siSUGP2
789.999	-0.23607	0.128934	-1.83093	0.0671108	0.170041	ENSG00000006062.18	siSUGP2
374.086	0.00679539	0.168761	0.0402664	0.967881	0.985808	ENSG00000006071.16	siSUGP2
742.446	-0.897317	0.166145	-5.4008	6.63459e-08	9.99237e-07	ENSG00000006118.15	siSUGP2
15317.1	0.160158	0.0809378	1.97878	0.0478405	0.131202	ENSG00000006125.18	siSUGP2
149.6	0.576197	0.266164	2.16482	0.0304017	0.0912394	ENSG00000006128.12	siSUGP2
3434.74	0.352625	0.0914532	3.8558	0.000115351	0.00080807	ENSG00000006194.11	siSUGP2
35.777	0.264077	0.524878	0.503121	0.61488	0.776655	ENSG00000006210.7	siSUGP2
720.171	0.267167	0.152356	1.75356	0.0795051	0.193559	ENSG00000006282.22	siSUGP2
180.624	0.0896264	0.253016	0.354232	0.723165	0.849027	ENSG00000006283.18	siSUGP2
446.529	0.408513	0.209541	1.94956	0.0512281	0.138248	ENSG00000006327.14	siSUGP2
244.569	0.569123	0.202096	2.81611	0.00486095	0.0202284	ENSG00000006377.11	siSUGP2
898.494	-0.112709	0.13586	-0.829599	0.406766	0.608563	ENSG00000006432.16	siSUGP2
2148.8	0.205811	0.120273	1.7112	0.0870446	0.207302	ENSG00000006451.8	siSUGP2
32304.6	-0.512415	0.0888155	-5.76943	7.95405e-09	1.4862e-07	ENSG00000006453.14	siSUGP2
2626.61	-0.233407	0.0947416	-2.46362	0.0137544	0.0478748	ENSG00000006459.11	siSUGP2
880.455	2.47034	0.206254	11.9772	4.67989e-33	1.52044e-30	ENSG00000006468.15	siSUGP2
8214.81	0.289868	0.0849622	3.41173	0.000645522	0.00361654	ENSG00000006530.18	siSUGP2
48.1464	-1.19364	0.487604	-2.44797	0.0143662	0.0496478	ENSG00000006534.17	siSUGP2
4146.85	-0.0703452	0.0980039	-0.71778	0.472893	0.668581	ENSG00000006576.17	siSUGP2
17.9558	-0.24317	0.65089	-0.373597	0.708704	NA	ENSG00000006606.9	siSUGP2
4242.48	0.00101325	0.103206	0.00981773	0.992167	0.996536	ENSG00000006607.14	siSUGP2
2450.83	-0.513593	0.10823	-4.74537	2.08128e-06	2.26241e-05	ENSG00000006625.18	siSUGP2
3016.65	-0.287725	0.0931156	-3.08998	0.0020017	0.00961702	ENSG00000006634.8	siSUGP2
33.6983	0.129857	0.562553	0.230836	0.817443	0.906343	ENSG00000006638.13	siSUGP2
5971.69	-0.326662	0.0845643	-3.86288	0.000112058	0.000787247	ENSG00000006652.15	siSUGP2
3200.74	-0.173718	0.118314	-1.46828	0.142029	0.298112	ENSG00000006695.12	siSUGP2
1590.1	-0.0454078	0.108367	-0.419019	0.675202	0.817841	ENSG00000006704.11	siSUGP2
5620.96	-0.0297991	0.100532	-0.296414	0.766914	0.875346	ENSG00000006712.15	siSUGP2
4739.93	-0.0675812	0.0938606	-0.720017	0.471515	0.667399	ENSG00000006715.16	siSUGP2
1596.47	0.208603	0.11417	1.82712	0.0676816	0.17116	ENSG00000006740.18	siSUGP2
6908.19	-0.518705	0.0903704	-5.73976	9.48085e-09	1.74083e-07	ENSG00000006744.19	siSUGP2
337.718	0.466402	0.176327	2.64511	0.00816653	0.0311544	ENSG00000006747.15	siSUGP2
18.8323	-0.0498787	0.647627	-0.0770176	0.93861	NA	ENSG00000006788.14	siSUGP2
8303.76	-0.020853	0.0879057	-0.237221	0.812486	0.903006	ENSG00000006831.10	siSUGP2
743.066	-0.635868	0.131566	-4.83309	1.34431e-06	1.53101e-05	ENSG00000006837.12	siSUGP2
190.998	0.1887	0.226284	0.833908	0.404333	0.606392	ENSG00000007001.14	siSUGP2
3112.39	-0.0213555	0.0966792	-0.22089	0.825178	0.910671	ENSG00000007047.16	siSUGP2
301.259	0.730033	0.220718	3.30754	0.000941187	0.00504826	ENSG00000007062.12	siSUGP2
1345.65	-0.592091	0.140165	-4.22424	2.39745e-05	0.000201352	ENSG00000007080.11	siSUGP2
9703.53	-0.0762192	0.0878469	-0.867637	0.385593	0.590012	ENSG00000007168.15	siSUGP2
214.073	-0.420551	0.228083	-1.84385	0.0652046	0.166297	ENSG00000007171.19	siSUGP2
86.3357	-0.0169218	0.312666	-0.0541211	0.956839	0.980111	ENSG00000007174.18	siSUGP2
14619.7	-0.313945	0.0909561	-3.45161	0.000557249	0.00319277	ENSG00000007202.16	siSUGP2
408.114	0.781193	0.159891	4.8858	1.03012e-06	1.20713e-05	ENSG00000007237.19	siSUGP2
451.972	-0.0959591	0.175607	-0.546442	0.584762	0.756224	ENSG00000007255.10	siSUGP2
725.052	-1.0626	0.190884	-5.56672	2.59582e-08	4.32261e-07	ENSG00000007264.15	siSUGP2
3601.11	-0.106722	0.10026	-1.06445	0.287125	0.486497	ENSG00000007341.19	siSUGP2
70.592	-0.110808	0.334595	-0.331169	0.740516	0.859224	ENSG00000007350.18	siSUGP2
1362.31	0.50071	0.114139	4.38686	1.15001e-05	0.000103814	ENSG00000007372.25	siSUGP2
2324.72	-0.486405	0.122773	-3.96182	7.4381e-05	0.000548198	ENSG00000007376.8	siSUGP2
479.011	0.137575	0.170991	0.804575	0.421065	0.622015	ENSG00000007384.15	siSUGP2
3380.54	-0.155265	0.0953144	-1.62897	0.103319	0.23576	ENSG00000007392.17	siSUGP2
238.302	0.0886233	0.210903	0.42021	0.674332	0.817067	ENSG00000007402.12	siSUGP2
96.5523	-1.08679	0.440678	-2.46617	0.0136565	0.0475877	ENSG00000007516.15	siSUGP2
1396.96	-0.821886	0.128777	-6.38226	1.74492e-10	4.44452e-09	ENSG00000007520.4	siSUGP2
1819.14	-0.190197	0.122361	-1.55439	0.120091	0.263696	ENSG00000007541.17	siSUGP2
2494.41	-0.297751	0.097111	-3.06609	0.0021688	0.0102848	ENSG00000007545.16	siSUGP2
386.639	0.513632	0.176625	2.90804	0.00363706	0.0159417	ENSG00000007866.22	siSUGP2
3862.13	-0.33559	0.0892403	-3.76052	0.000169563	0.00113157	ENSG00000007923.17	siSUGP2
33.0144	0.684901	0.555676	1.23255	0.217743	0.402702	ENSG00000007933.13	siSUGP2
2535.39	0.437937	0.119103	3.67697	0.000236022	0.00151445	ENSG00000007944.16	siSUGP2
665.244	-0.901671	0.150986	-5.9719	2.34501e-09	4.86085e-08	ENSG00000007952.18	siSUGP2
1207.85	-0.167588	0.127669	-1.31268	0.189292	0.36553	ENSG00000007968.7	siSUGP2
8107.25	0.0754952	0.0856238	0.881708	0.377935	0.582621	ENSG00000008018.9	siSUGP2
6682.52	0.351973	0.0886881	3.96866	7.2277e-05	0.000534547	ENSG00000008083.14	siSUGP2
1676.16	0.486854	0.116527	4.17805	2.94019e-05	0.000241395	ENSG00000008086.13	siSUGP2
1801.35	-0.0997436	0.11204	-0.890247	0.373333	0.577641	ENSG00000008128.23	siSUGP2
2907.31	0.150821	0.105419	1.43068	0.152523	0.313147	ENSG00000008130.15	siSUGP2
37.4756	-0.138835	0.472933	-0.293563	0.769092	0.876418	ENSG00000008226.20	siSUGP2
1478.92	-0.0266588	0.112192	-0.237617	0.812178	0.90277	ENSG00000008256.17	siSUGP2
3329.95	0.024131	0.114282	0.211153	0.832768	0.91505	ENSG00000008277.15	siSUGP2
3278.23	0.086477	0.0987301	0.875892	0.381089	0.585508	ENSG00000008282.10	siSUGP2
905.624	-0.346148	0.124275	-2.78534	0.00534715	0.0218996	ENSG00000008283.16	siSUGP2
15056.3	-0.0726221	0.0837399	-0.867235	0.385814	0.590204	ENSG00000008294.22	siSUGP2
379.032	-0.255447	0.177023	-1.44302	0.149015	0.307983	ENSG00000008300.17	siSUGP2
13012	0.0120266	0.0837462	0.143608	0.88581	0.943132	ENSG00000008311.16	siSUGP2
749.7	-0.563579	0.131613	-4.28211	1.8513e-05	0.00016026	ENSG00000008324.12	siSUGP2
320.493	-0.249569	0.206496	-1.20859	0.226821	0.41459	ENSG00000008382.16	siSUGP2
1604.51	-0.079579	0.11309	-0.703678	0.481634	0.675803	ENSG00000008394.13	siSUGP2
1427.03	-0.121244	0.131872	-0.919407	0.357883	0.562258	ENSG00000008405.12	siSUGP2
529.325	-0.667314	0.160524	-4.1571	3.22313e-05	0.000262862	ENSG00000008441.19	siSUGP2
882.441	0.029127	0.14552	0.200158	0.841357	0.919538	ENSG00000008513.17	siSUGP2
30.9551	0.0156269	0.522114	0.0299299	0.976123	0.98977	ENSG00000008516.19	siSUGP2
45.5613	-0.44857	0.421055	-1.06535	0.286719	0.486126	ENSG00000008517.19	siSUGP2
4753.6	0.0061818	0.140285	0.044066	0.964852	0.98436	ENSG00000008710.20	siSUGP2
736.211	-0.0246206	0.150083	-0.164047	0.869694	0.935479	ENSG00000008735.14	siSUGP2
4386.89	0.149709	0.0917516	1.63168	0.102747	0.234825	ENSG00000008838.21	siSUGP2
631.781	-0.00201933	0.139463	-0.0144794	0.988448	0.994981	ENSG00000008853.18	siSUGP2
3433.28	-0.189498	0.094952	-1.99572	0.0459645	0.127191	ENSG00000008869.12	siSUGP2
4671.46	0.0683613	0.0890748	0.767459	0.442808	0.642133	ENSG00000008952.17	siSUGP2
15985.4	0.171523	0.0872135	1.96671	0.049217	0.134036	ENSG00000008988.11	siSUGP2
43545.3	-0.468792	0.0851958	-5.50252	3.74397e-08	5.99016e-07	ENSG00000009307.17	siSUGP2
17594.7	-0.320238	0.0842388	-3.80155	0.000143794	0.000979515	ENSG00000009335.19	siSUGP2
12957.1	0.638372	0.100902	6.32663	2.50572e-10	6.2182e-09	ENSG00000009413.17	siSUGP2
4092.69	-0.671765	0.0923389	-7.27499	3.46457e-13	1.38231e-11	ENSG00000009694.14	siSUGP2
18.3783	0.471037	0.693458	0.679258	0.496975	NA	ENSG00000009709.13	siSUGP2
662.062	-0.379506	0.184346	-2.05866	0.0395264	0.112939	ENSG00000009724.18	siSUGP2
793.253	-0.880085	0.152107	-5.78595	7.21037e-09	1.36082e-07	ENSG00000009780.16	siSUGP2
37.4189	-0.582839	0.593761	-0.981606	0.326294	0.529261	ENSG00000009790.15	siSUGP2
1203.43	-0.552561	0.114766	-4.81469	1.47431e-06	1.66337e-05	ENSG00000009830.13	siSUGP2
4611.16	-0.0648192	0.0895341	-0.723961	0.469089	0.665212	ENSG00000009844.16	siSUGP2
385.757	-0.240053	0.186883	-1.28451	0.198964	0.378492	ENSG00000009950.16	siSUGP2
8542.32	-0.819589	0.0844825	-9.70129	2.97709e-22	3.2573e-20	ENSG00000009954.11	siSUGP2
3882.51	0.182761	0.0890146	2.05315	0.0400577	0.114119	ENSG00000010017.13	siSUGP2
47.9859	0.0783208	0.436559	0.179405	0.85762	0.929078	ENSG00000010030.14	siSUGP2
2860.28	-0.374811	0.0931088	-4.02551	5.6851e-05	0.000433863	ENSG00000010072.16	siSUGP2
2063.28	-0.0214805	0.0983632	-0.218379	0.827134	0.911321	ENSG00000010165.20	siSUGP2
1330.35	-0.19392	0.10845	-1.7881	0.0737595	0.183042	ENSG00000010219.14	siSUGP2
14406.9	-0.199713	0.0841944	-2.37204	0.0176902	0.0587366	ENSG00000010244.19	siSUGP2
5512.04	0.079532	0.103266	0.770163	0.441203	0.640852	ENSG00000010256.12	siSUGP2
2403.23	0.273538	0.0953963	2.86738	0.0041388	0.0177523	ENSG00000010270.14	siSUGP2
2470.4	0.251201	0.104809	2.39676	0.0165409	0.055665	ENSG00000010278.15	siSUGP2
22419.4	-0.0860934	0.0877258	-0.981392	0.3264	0.529406	ENSG00000010292.13	siSUGP2
1446.01	0.125626	0.11914	1.05444	0.291682	0.49129	ENSG00000010295.20	siSUGP2
56.7676	0.0177349	0.411428	0.0431057	0.965617	0.984952	ENSG00000010310.9	siSUGP2
460.063	-0.252822	0.155177	-1.62925	0.10326	0.235643	ENSG00000010318.22	siSUGP2
227.377	-0.766133	0.229587	-3.337	0.000846864	0.0045946	ENSG00000010319.7	siSUGP2
3518.64	0.370479	0.106543	3.47727	0.000506546	0.00293876	ENSG00000010322.16	siSUGP2
637.185	-0.804285	0.168636	-4.76936	1.84808e-06	2.04026e-05	ENSG00000010361.14	siSUGP2
26.0705	0.941038	0.603344	1.5597	0.11883	0.261637	ENSG00000010379.16	siSUGP2
1784.69	0.262877	0.110761	2.37337	0.0176268	0.0585687	ENSG00000010404.18	siSUGP2
2311.18	0.391345	0.0961647	4.06953	4.71081e-05	0.000367436	ENSG00000010539.12	siSUGP2
768.607	-0.575019	0.141223	-4.0717	4.66717e-05	0.000364837	ENSG00000010626.15	siSUGP2
65.6366	-0.642361	0.407873	-1.5749	0.115279	0.255614	ENSG00000010671.18	siSUGP2
41.0125	-0.91722	0.510081	-1.79818	0.0721477	0.179841	ENSG00000010704.20	siSUGP2
8025.86	0.0577851	0.0917573	0.62976	0.528851	0.714084	ENSG00000010803.17	siSUGP2
7154.24	0.407496	0.0909241	4.48171	7.40458e-06	7.01441e-05	ENSG00000010810.18	siSUGP2
6507.61	0.0356144	0.0943739	0.377375	0.705895	0.838369	ENSG00000010818.11	siSUGP2
278.582	-0.466181	0.290329	-1.6057	0.108339	0.244034	ENSG00000010932.17	siSUGP2
5425.01	0.144353	0.0862052	1.67452	0.0940277	0.219637	ENSG00000011007.13	siSUGP2
1395.46	0.152041	0.118795	1.27987	0.200593	0.380839	ENSG00000011009.12	siSUGP2
767.725	0.302706	0.146832	2.06158	0.0392481	0.112235	ENSG00000011021.23	siSUGP2
704.989	0.323685	0.163077	1.98485	0.0471607	0.129796	ENSG00000011028.14	siSUGP2
26835.6	-0.221861	0.0856828	-2.58933	0.00961622	0.0356923	ENSG00000011052.21	siSUGP2
2129.31	-0.130008	0.0978166	-1.3291	0.183816	0.35826	ENSG00000011105.14	siSUGP2
2739.83	0.159956	0.105949	1.50975	0.131108	0.280797	ENSG00000011114.15	siSUGP2
509.284	0.0569027	0.160341	0.354885	0.722676	0.848853	ENSG00000011132.12	siSUGP2
1561.35	0.0334652	0.112827	0.296607	0.766766	0.875303	ENSG00000011143.19	siSUGP2
2149.63	0.338215	0.103318	3.27353	0.00106214	0.0056175	ENSG00000011198.10	siSUGP2
1519	-0.15761	0.105217	-1.49795	0.134145	0.28565	ENSG00000011201.12	siSUGP2
2850.04	0.280948	0.0950843	2.95472	0.00312951	0.0140775	ENSG00000011243.19	siSUGP2
4604.1	0.00882295	0.0970654	0.090897	0.927574	0.965542	ENSG00000011258.16	siSUGP2
5998.75	-0.247715	0.0898321	-2.75753	0.00582395	0.0235495	ENSG00000011260.14	siSUGP2
4541.04	-0.100964	0.0877025	-1.1512	0.249648	0.442839	ENSG00000011275.19	siSUGP2
6871.44	-0.0334039	0.0978044	-0.341537	0.732699	0.854677	ENSG00000011295.16	siSUGP2
8230.4	-0.436911	0.0859563	-5.08294	3.71643e-07	4.82378e-06	ENSG00000011304.22	siSUGP2
804.347	-0.174323	0.171177	-1.01838	0.308498	0.509612	ENSG00000011332.22	siSUGP2
152.533	0.00115842	0.247427	0.00468187	0.996264	0.998208	ENSG00000011347.10	siSUGP2
4690.15	-0.287067	0.0960084	-2.99002	0.00278957	0.0127538	ENSG00000011376.12	siSUGP2
7882.29	0.380906	0.0971442	3.92104	8.81694e-05	0.000636848	ENSG00000011405.14	siSUGP2
301.948	0.0320367	0.186351	0.171916	0.863504	0.932191	ENSG00000011422.12	siSUGP2
5324.11	-1.07911	0.088736	-12.1609	5.01888e-34	1.83674e-31	ENSG00000011426.11	siSUGP2
896.822	0.10372	0.135114	0.767646	0.442697	0.642055	ENSG00000011451.21	siSUGP2
5401.16	0.196327	0.0917909	2.13885	0.0324479	0.0960406	ENSG00000011454.18	siSUGP2
534.266	-0.613015	0.169897	-3.60815	0.000308382	0.00191321	ENSG00000011478.13	siSUGP2
3982.37	-0.175153	0.091752	-1.90899	0.056264	0.148564	ENSG00000011485.15	siSUGP2
1708.71	-0.404339	0.114101	-3.54371	0.000394544	0.00236793	ENSG00000011523.15	siSUGP2
4071.88	0.0139125	0.100434	0.138523	0.889827	0.945005	ENSG00000011566.15	siSUGP2
582.873	0.908161	0.14961	6.07021	1.27746e-09	2.80504e-08	ENSG00000011638.11	siSUGP2
54.108	-0.00815064	0.38269	-0.0212983	0.983008	0.992421	ENSG00000011677.13	siSUGP2
8612.32	-0.232439	0.0834487	-2.78541	0.00534602	0.0218996	ENSG00000012048.26	siSUGP2
1134.02	-0.288993	0.130717	-2.21083	0.0270476	0.0830282	ENSG00000012061.17	siSUGP2
55.6083	-0.44245	0.423901	-1.04376	0.296597	0.4966	ENSG00000012171.20	siSUGP2
2513.54	0.173022	0.108234	1.59859	0.109912	0.246546	ENSG00000012174.12	siSUGP2
269.967	-0.476294	0.193857	-2.45693	0.0140131	0.0486174	ENSG00000012211.13	siSUGP2
4584.02	-0.144412	0.0888698	-1.62499	0.104165	0.237079	ENSG00000012232.10	siSUGP2
17.3393	-0.360737	0.693646	-0.520059	0.603023	NA	ENSG00000012504.15	siSUGP2
8453.57	-0.596005	0.0859326	-6.93573	4.04128e-12	1.36593e-10	ENSG00000012660.14	siSUGP2
165.9	0.206645	0.226656	0.91171	0.361921	0.566446	ENSG00000012779.12	siSUGP2
805.79	0.636033	0.12719	5.00064	5.71392e-07	7.10092e-06	ENSG00000012822.16	siSUGP2
3225.38	0.25854	0.091124	2.83723	0.00455071	0.0191806	ENSG00000012963.15	siSUGP2
4358.83	-0.672167	0.0892925	-7.5277	5.16436e-14	2.35233e-12	ENSG00000012983.12	siSUGP2
428.522	0.346921	0.176035	1.97076	0.0487519	0.13302	ENSG00000013016.16	siSUGP2
7301.25	0.187302	0.0999943	1.87312	0.0610513	0.157982	ENSG00000013275.8	siSUGP2
656.28	-0.175501	0.144268	-1.2165	0.223796	0.410712	ENSG00000013288.9	siSUGP2
21.4542	-0.330434	0.629793	-0.524671	0.599812	NA	ENSG00000013293.6	siSUGP2
4370.73	-0.131566	0.098736	-1.33251	0.182694	0.356858	ENSG00000013306.16	siSUGP2
939.688	-1.22691	0.136662	-8.97765	2.76608e-19	2.29347e-17	ENSG00000013364.19	siSUGP2
6466.85	0.017806	0.090286	0.197217	0.843658	0.920914	ENSG00000013374.17	siSUGP2
6297.15	0.0782049	0.0873066	0.89575	0.370387	0.574667	ENSG00000013375.17	siSUGP2
623.207	0.274265	0.148021	1.85288	0.0638995	0.163768	ENSG00000013392.8	siSUGP2
2932.31	0.404	0.0978489	4.12882	3.64633e-05	0.000293764	ENSG00000013441.17	siSUGP2
2649.35	-0.0541744	0.0988699	-0.547936	0.583736	0.755326	ENSG00000013503.10	siSUGP2
1894.63	-0.527384	0.101413	-5.20036	1.98905e-07	2.72737e-06	ENSG00000013523.12	siSUGP2
4592.79	0.162834	0.0895141	1.81909	0.0688979	0.173266	ENSG00000013561.18	siSUGP2
1210.56	0.232334	0.114734	2.02497	0.0428701	0.120323	ENSG00000013563.14	siSUGP2
6702.75	-0.301868	0.0963716	-3.13233	0.00173424	0.00853949	ENSG00000013573.17	siSUGP2
514.963	-0.102305	0.146578	-0.697957	0.485204	0.678842	ENSG00000013583.10	siSUGP2
493.195	0.761127	0.154029	4.94144	7.75463e-07	9.32752e-06	ENSG00000013588.10	siSUGP2
484.745	0.612482	0.151596	4.04023	5.33992e-05	0.000410373	ENSG00000013619.15	siSUGP2
3256.18	-0.369601	0.0955846	-3.86674	0.000110298	0.000775399	ENSG00000013810.21	siSUGP2
3586.79	-0.101351	0.0975043	-1.03945	0.298595	0.499	ENSG00000014123.10	siSUGP2
2442.87	-0.0400598	0.097757	-0.40979	0.68196	0.822118	ENSG00000014138.10	siSUGP2
722.966	-0.521587	0.144413	-3.61177	0.00030412	0.001889	ENSG00000014164.7	siSUGP2
1756.67	0.643953	0.115261	5.58693	2.31116e-08	3.89751e-07	ENSG00000014216.16	siSUGP2
88.1398	0.623959	0.330831	1.88604	0.05929	0.154454	ENSG00000014257.17	siSUGP2
6778.77	0.0316167	0.092761	0.34084	0.733224	0.854944	ENSG00000014641.21	siSUGP2
7219.24	-0.0208404	0.0910152	-0.228977	0.818887	0.907412	ENSG00000014824.14	siSUGP2
66.8648	0.0994679	0.355273	0.279976	0.779496	0.882149	ENSG00000014914.21	siSUGP2
6150.66	0.322553	0.0882284	3.65589	0.000256292	0.00162357	ENSG00000014919.13	siSUGP2
1631.84	-0.394992	0.107553	-3.67253	0.000240163	0.00153731	ENSG00000015133.20	siSUGP2
2254.51	-0.234374	0.125789	-1.86322	0.0624307	0.160807	ENSG00000015153.15	siSUGP2
4516.53	-0.367941	0.106351	-3.45967	0.000540831	0.00310877	ENSG00000015171.21	siSUGP2
76.3668	-0.579969	0.362268	-1.60094	0.109391	0.245638	ENSG00000015285.12	siSUGP2
1972.14	-0.279857	0.101865	-2.74733	0.00600821	0.024161	ENSG00000015475.19	siSUGP2
37931.6	-0.24959	0.0781458	-3.19391	0.00140361	0.00713321	ENSG00000015479.20	siSUGP2
46.8879	-0.432098	0.446621	-0.967482	0.333303	0.536151	ENSG00000015520.15	siSUGP2
1983.27	-0.277941	0.116207	-2.39178	0.0167669	0.0563065	ENSG00000015532.10	siSUGP2
14817.8	0.213289	0.0830071	2.56953	0.0101837	0.0374538	ENSG00000015568.13	siSUGP2
6426.77	-0.0502171	0.0876305	-0.573056	0.566607	0.7429	ENSG00000015676.18	siSUGP2
111.138	-0.42004	0.284472	-1.47656	0.139793	0.294641	ENSG00000016082.15	siSUGP2
1201.56	0.0349911	0.123107	0.284234	0.776231	0.879955	ENSG00000016391.11	siSUGP2
227.944	0.459415	0.202258	2.27143	0.0231208	0.0730324	ENSG00000016402.14	siSUGP2
2050.31	-0.0506095	0.103351	-0.489688	0.624355	0.78297	ENSG00000016864.19	siSUGP2
6066.93	0.100909	0.0886819	1.13788	0.255171	0.449681	ENSG00000017260.20	siSUGP2
4297.29	0.0268723	0.102083	0.263241	0.792365	0.890131	ENSG00000017797.13	siSUGP2
4412.6	0.192038	0.093542	2.05296	0.0400767	0.114134	ENSG00000018189.13	siSUGP2
3446.62	0.369082	0.102899	3.58684	0.000334708	0.00205491	ENSG00000018236.15	siSUGP2
2637.21	0.616028	0.105699	5.82813	5.6053e-09	1.08491e-07	ENSG00000018408.15	siSUGP2
7086.62	-0.325805	0.0907009	-3.59208	0.000328052	0.00202028	ENSG00000018510.18	siSUGP2
26.864	-0.175118	0.59782	-0.292927	0.769578	0.876595	ENSG00000018607.9	siSUGP2
2249.02	0.209471	0.0986008	2.12444	0.0336334	0.0988147	ENSG00000018610.15	siSUGP2
2524.67	-0.471165	0.100043	-4.70961	2.48193e-06	2.64908e-05	ENSG00000018699.13	siSUGP2
733.195	0.166439	0.158622	1.04928	0.294051	0.493792	ENSG00000018869.18	siSUGP2
817.913	-0.0940604	0.141112	-0.666566	0.505049	0.695115	ENSG00000019144.20	siSUGP2
26.9761	0.829491	0.532969	1.55636	0.119623	0.262968	ENSG00000019186.10	siSUGP2
699.589	0.346612	0.140371	2.46925	0.0135396	0.0472578	ENSG00000019485.14	siSUGP2
57.4035	0.252778	0.390461	0.647384	0.517383	0.704528	ENSG00000019991.18	siSUGP2
3265.19	0.0409325	0.0907149	0.451222	0.65183	0.802598	ENSG00000019995.6	siSUGP2
1759.42	0.0549334	0.11986	0.458312	0.646728	0.799068	ENSG00000020129.16	siSUGP2
683.363	-0.494906	0.165381	-2.99252	0.00276682	0.0126606	ENSG00000020181.18	siSUGP2
3955.28	0.00936469	0.0922096	0.101559	0.919107	0.961096	ENSG00000020256.20	siSUGP2
5049.52	0.0208714	0.107325	0.194469	0.845808	0.922313	ENSG00000020426.11	siSUGP2
2609.01	-0.0939699	0.0995117	-0.94431	0.345011	0.548582	ENSG00000020577.14	siSUGP2
525.411	-0.343508	0.159326	-2.156	0.0310833	0.0929086	ENSG00000020633.19	siSUGP2
4786.88	-0.103846	0.0883152	-1.17585	0.239654	0.430922	ENSG00000020922.13	siSUGP2
216.363	-0.436214	0.220448	-1.97877	0.0478423	0.131202	ENSG00000021300.14	siSUGP2
763.244	0.0155081	0.139303	0.111327	0.911357	0.957381	ENSG00000021355.13	siSUGP2
69.4939	0.0914383	0.360012	0.253987	0.799506	0.894709	ENSG00000021488.13	siSUGP2
2192.21	-0.192175	0.100105	-1.91974	0.0548909	0.145724	ENSG00000021574.15	siSUGP2
14970.3	0.907728	0.121319	7.48217	7.3104e-14	3.26446e-12	ENSG00000021645.20	siSUGP2
781.958	-0.0595644	0.145809	-0.408509	0.6829	0.822596	ENSG00000021762.20	siSUGP2
7557.9	0.0796675	0.0846612	0.941015	0.346697	0.55038	ENSG00000021776.11	siSUGP2
285.18	0.364138	0.200865	1.81285	0.0698546	0.175264	ENSG00000021826.18	siSUGP2
8282.59	0.0933108	0.0852209	1.09493	0.273548	0.471463	ENSG00000022267.19	siSUGP2
4300.72	0.201473	0.0878694	2.29286	0.0218558	0.0699013	ENSG00000022277.13	siSUGP2
108.86	-0.503946	0.275068	-1.83208	0.0669396	0.169702	ENSG00000022556.16	siSUGP2
650.642	-0.241993	0.141375	-1.71171	0.0869507	0.207149	ENSG00000022567.10	siSUGP2
3853.71	-0.0127982	0.0923836	-0.138533	0.889819	0.945005	ENSG00000022840.17	siSUGP2
1367.93	-0.23668	0.110425	-2.14335	0.0320851	0.0952147	ENSG00000022976.16	siSUGP2
1982.22	0.0721206	0.103164	0.699087	0.484498	0.67823	ENSG00000023041.12	siSUGP2
902.557	0.0821789	0.134588	0.610597	0.541466	0.724217	ENSG00000023171.20	siSUGP2
3285.65	-0.311851	0.111018	-2.80901	0.00496943	0.0206179	ENSG00000023191.17	siSUGP2
9001.43	0.180164	0.094889	1.89868	0.0576068	0.151127	ENSG00000023228.15	siSUGP2
9186.96	-0.0163085	0.0964286	-0.169125	0.865698	0.933369	ENSG00000023287.13	siSUGP2
3341.59	-0.11097	0.103916	-1.06788	0.285574	0.484824	ENSG00000023318.9	siSUGP2
1671.97	0.25079	0.108217	2.31748	0.0204777	0.066259	ENSG00000023330.15	siSUGP2
147.499	-0.385407	0.249523	-1.54457	0.12245	0.267491	ENSG00000023445.17	siSUGP2
5412.27	0.131549	0.0994907	1.32223	0.186093	0.361061	ENSG00000023516.9	siSUGP2
1094.11	-0.346562	0.117176	-2.95763	0.00310012	0.0139571	ENSG00000023572.10	siSUGP2
1337.85	-0.0390078	0.114398	-0.340985	0.733115	0.85488	ENSG00000023608.5	siSUGP2
2862.74	0.163135	0.0924406	1.76475	0.0776058	0.190025	ENSG00000023697.13	siSUGP2
9217.64	-0.30569	0.0839963	-3.63933	0.00027335	0.0017184	ENSG00000023734.11	siSUGP2
102.291	-1.33744	0.288521	-4.63551	3.56063e-06	3.63007e-05	ENSG00000023839.12	siSUGP2
68.282	0.0641142	0.363311	0.176472	0.859923	0.930344	ENSG00000023892.12	siSUGP2
859.086	-0.0148427	0.132385	-0.112118	0.91073	0.957029	ENSG00000023902.14	siSUGP2
2763.06	-1.08525	0.0959106	-11.3152	1.10308e-29	2.54499e-27	ENSG00000023909.10	siSUGP2
6207.27	-0.0316486	0.0846977	-0.373666	0.708653	0.839765	ENSG00000024048.11	siSUGP2
16.0824	-0.42165	0.690025	-0.611065	0.541156	NA	ENSG00000024422.12	siSUGP2
8962.88	-0.239891	0.0867374	-2.76571	0.0056799	0.0230528	ENSG00000024526.17	siSUGP2
1195.97	0.0468104	0.114379	0.409258	0.68235	0.822338	ENSG00000024862.18	siSUGP2
6344.83	0.313639	0.094201	3.32947	0.000870115	0.00470509	ENSG00000025039.15	siSUGP2
5132.45	-0.0506604	0.0948259	-0.534246	0.593171	0.761962	ENSG00000025156.13	siSUGP2
3625.53	0.107395	0.098926	1.08561	0.277653	0.476155	ENSG00000025293.17	siSUGP2
465.635	-0.643294	0.155917	-4.12587	3.69336e-05	0.000296952	ENSG00000025423.11	siSUGP2
379.654	-0.59304	0.179657	-3.30096	0.000963531	0.00515421	ENSG00000025434.19	siSUGP2
45.8787	0.0503964	0.484652	0.103985	0.917181	0.960028	ENSG00000025708.14	siSUGP2
3006.26	-0.097406	0.0982624	-0.991285	0.321547	0.52399	ENSG00000025770.19	siSUGP2
2300.68	0.107424	0.0989309	1.08585	0.277545	0.476065	ENSG00000025772.8	siSUGP2
5449.99	-0.147054	0.0900943	-1.63222	0.102632	0.234702	ENSG00000025796.14	siSUGP2
10930.2	0.215786	0.0846885	2.54799	0.0108344	0.0393966	ENSG00000025800.14	siSUGP2
20923.6	0.710039	0.0830487	8.54967	1.23446e-17	8.67635e-16	ENSG00000026025.16	siSUGP2
1568.66	-0.389981	0.119195	-3.27179	0.00106869	0.00564651	ENSG00000026036.23	siSUGP2
1869.56	0.373422	0.100005	3.73403	0.000188443	0.00124246	ENSG00000026103.25	siSUGP2
1412.77	-0.246881	0.132828	-1.85865	0.0630765	0.162194	ENSG00000026297.17	siSUGP2
277.113	1.18474	0.194826	6.08103	1.19416e-09	2.6312e-08	ENSG00000026508.21	siSUGP2
463.243	-0.625317	0.184554	-3.38826	0.000703378	0.00389747	ENSG00000026559.14	siSUGP2
3404.32	-0.262439	0.0918978	-2.85576	0.00429333	0.0182601	ENSG00000026652.15	siSUGP2
820.679	-1.14021	0.148218	-7.69284	1.43908e-14	7.10372e-13	ENSG00000026950.17	siSUGP2
1670.73	-0.711184	0.10499	-6.7738	1.25442e-11	3.87011e-10	ENSG00000027001.10	siSUGP2
2653.33	0.367246	0.100125	3.66786	0.000244586	0.0015606	ENSG00000027075.18	siSUGP2
2314.76	-0.0944698	0.0964454	-0.979516	0.327325	0.530394	ENSG00000027697.16	siSUGP2
759.838	-0.0729702	0.145782	-0.500544	0.616692	0.777923	ENSG00000027847.14	siSUGP2
2014.57	-0.0420989	0.131243	-0.320772	0.748383	0.864108	ENSG00000028116.18	siSUGP2
5783.13	0.311896	0.0889851	3.50504	0.000456539	0.0026918	ENSG00000028203.19	siSUGP2
89.4368	0.0351357	0.323959	0.108457	0.913633	0.958678	ENSG00000028277.22	siSUGP2
2882.8	0.0643454	0.0952645	0.675439	0.499397	0.69019	ENSG00000028310.18	siSUGP2
4640.34	0.497021	0.0878286	5.65899	1.52265e-08	2.65643e-07	ENSG00000028528.15	siSUGP2
2466.94	0.0380622	0.10485	0.363016	0.716593	0.844553	ENSG00000028839.10	siSUGP2
5601.34	0.260824	0.0935186	2.78901	0.005287	0.0217008	ENSG00000029153.15	siSUGP2
22215.1	-0.0398389	0.0925063	-0.430662	0.666714	0.812214	ENSG00000029363.17	siSUGP2
5260.51	0.167529	0.088547	1.89198	0.058494	0.152943	ENSG00000029364.12	siSUGP2
535.764	0.865723	0.146792	5.8976	3.68817e-09	7.38074e-08	ENSG00000029534.22	siSUGP2
2814.64	0.00261567	0.112468	0.0232569	0.981445	0.991743	ENSG00000029639.11	siSUGP2
10543.3	-0.594668	0.0868138	-6.84993	7.38861e-12	2.38828e-10	ENSG00000029725.17	siSUGP2
3745.02	-0.223144	0.0994782	-2.24315	0.0248873	0.0774345	ENSG00000029993.15	siSUGP2
7447.27	0.0629711	0.0838369	0.751115	0.452583	0.651085	ENSG00000030066.14	siSUGP2
1625.69	0.100603	0.110803	0.907944	0.363908	0.568169	ENSG00000030110.14	siSUGP2
552.892	0.369516	0.157116	2.35186	0.0186796	0.061269	ENSG00000030419.17	siSUGP2
2873.19	0.230075	0.115549	1.99115	0.0464646	0.12833	ENSG00000030582.19	siSUGP2
5005.11	0.513532	0.120552	4.25984	2.04576e-05	0.000175094	ENSG00000031003.11	siSUGP2
663.641	0.623976	0.134017	4.65593	3.22516e-06	3.3264e-05	ENSG00000031081.11	siSUGP2
2585.11	0.53788	0.109875	4.89539	9.81115e-07	1.15353e-05	ENSG00000031691.7	siSUGP2
8040.63	-0.0294105	0.089729	-0.32777	0.743086	0.860967	ENSG00000031698.13	siSUGP2
2985.07	5.48555e-05	0.100148	0.000547744	0.999563	0.999767	ENSG00000031823.14	siSUGP2
2051.83	0.42775	0.100978	4.23608	2.27452e-05	0.000192091	ENSG00000032219.19	siSUGP2
1643.83	-0.114853	0.125636	-0.914174	0.360626	0.565048	ENSG00000032389.13	siSUGP2
452.282	-0.207062	0.188977	-1.0957	0.273211	0.471018	ENSG00000032444.17	siSUGP2
1194.11	-0.689812	0.117304	-5.88057	4.08862e-09	8.11075e-08	ENSG00000032742.18	siSUGP2
1625.91	-0.153785	0.106404	-1.4453	0.148375	0.307099	ENSG00000033011.14	siSUGP2
2104.75	-0.117295	0.0999825	-1.17316	0.240733	0.432151	ENSG00000033030.16	siSUGP2
7050.37	-0.231975	0.0858669	-2.70157	0.00690131	0.0271584	ENSG00000033050.9	siSUGP2
3022.48	0.685823	0.0985961	6.95589	3.50353e-12	1.19816e-10	ENSG00000033100.17	siSUGP2
751.8	0.107841	0.153028	0.704715	0.480988	0.675244	ENSG00000033122.21	siSUGP2
3745.43	0.113016	0.107073	1.0555	0.291197	0.490759	ENSG00000033170.17	siSUGP2
6151.3	-0.0984716	0.0892434	-1.1034	0.269851	0.467708	ENSG00000033178.13	siSUGP2
906.653	-0.111875	0.140668	-0.795314	0.426431	0.627293	ENSG00000033327.13	siSUGP2
3807.04	0.0353839	0.10335	0.342371	0.732071	0.854074	ENSG00000033627.18	siSUGP2
4128.89	-0.0363123	0.115334	-0.314846	0.752879	0.86716	ENSG00000033800.14	siSUGP2
5686.18	-0.371691	0.0955739	-3.88904	0.000100641	0.000713972	ENSG00000033867.18	siSUGP2
2841.58	0.0791323	0.0943573	0.838645	0.401668	0.604096	ENSG00000034053.15	siSUGP2
1445.22	-0.348026	0.11066	-3.145	0.00166085	0.00825344	ENSG00000034152.20	siSUGP2
6622.56	0.667102	0.100671	6.62657	3.4358e-11	9.7759e-10	ENSG00000034510.6	siSUGP2
714.868	-0.0315742	0.131281	-0.240509	0.809936	0.901505	ENSG00000034533.12	siSUGP2
1921.72	0.190962	0.113017	1.68968	0.0910892	0.214337	ENSG00000034677.13	siSUGP2
2661.31	0.0219278	0.0995468	0.220276	0.825656	0.910945	ENSG00000034693.15	siSUGP2
2130.33	0.0930954	0.10074	0.924111	0.355428	0.559723	ENSG00000034713.8	siSUGP2
765.01	0.0477543	0.134876	0.354061	0.723293	0.849027	ENSG00000035115.22	siSUGP2
3830.19	0.541015	0.0909244	5.95017	2.67869e-09	5.49529e-08	ENSG00000035141.10	siSUGP2
12709.5	0.240529	0.0895337	2.68646	0.00722128	0.0281556	ENSG00000035403.18	siSUGP2
2566.13	-0.33562	0.103988	-3.2275	0.00124878	0.00646818	ENSG00000035499.13	siSUGP2
312.436	-0.13092	0.181252	-0.722307	0.470106	0.666297	ENSG00000035664.11	siSUGP2
2158.76	-0.043426	0.100562	-0.431832	0.665864	0.811686	ENSG00000035681.10	siSUGP2
6587.23	-0.280229	0.0889394	-3.15079	0.00162829	0.00811699	ENSG00000035687.10	siSUGP2
770.2	0.282521	0.131451	2.14924	0.0316154	0.0941709	ENSG00000035862.13	siSUGP2
7778.64	0.101165	0.0850851	1.18898	0.234447	0.423978	ENSG00000035928.17	siSUGP2
3984.44	0.0416873	0.0932443	0.447076	0.65482	0.804858	ENSG00000036054.13	siSUGP2
6553.44	0.147389	0.0911387	1.6172	0.105836	0.239888	ENSG00000036257.14	siSUGP2
465.883	-0.47042	0.172184	-2.73208	0.00629363	0.025139	ENSG00000036448.10	siSUGP2
23.4028	-0.26156	0.583056	-0.448601	0.653719	NA	ENSG00000036473.9	siSUGP2
48.7611	0.366732	0.42299	0.866999	0.385943	0.590345	ENSG00000036530.9	siSUGP2
6968.02	-0.0405694	0.107908	-0.375964	0.706943	0.838859	ENSG00000036549.13	siSUGP2
152.112	-0.692705	0.27859	-2.48647	0.0129017	0.0453734	ENSG00000036672.16	siSUGP2
1497.04	-0.273064	0.115806	-2.35796	0.0183758	0.0605541	ENSG00000037042.9	siSUGP2
1973.56	0.100503	0.102418	0.981298	0.326446	0.529428	ENSG00000037241.7	siSUGP2
1686.92	-0.496511	0.119827	-4.14358	3.41932e-05	0.000276946	ENSG00000037280.16	siSUGP2
7595.71	-0.324978	0.0852036	-3.81413	0.000136662	0.000938971	ENSG00000037474.15	siSUGP2
2370.09	0.16891	0.0997473	1.69338	0.0903835	0.212979	ENSG00000037637.11	siSUGP2
5921.93	0.499154	0.0970623	5.14262	2.7094e-07	3.60333e-06	ENSG00000037749.13	siSUGP2
2647.86	0.0214058	0.125096	0.171115	0.864133	0.932459	ENSG00000037757.14	siSUGP2
395.203	-0.325732	0.172268	-1.89084	0.0586454	0.153251	ENSG00000037897.17	siSUGP2
558.142	1.0361	0.161645	6.40972	1.4579e-10	3.74037e-09	ENSG00000037965.6	siSUGP2
612.12	-0.141748	0.140067	-1.012	0.311536	0.51296	ENSG00000038002.9	siSUGP2
3031.47	-0.00823794	0.101404	-0.0812388	0.935252	0.968856	ENSG00000038210.14	siSUGP2
5887.57	0.499381	0.0861478	5.79679	6.75962e-09	1.28874e-07	ENSG00000038219.13	siSUGP2
4530.38	0.326565	0.0895154	3.64814	0.000264144	0.00166635	ENSG00000038274.18	siSUGP2
154.676	0.605539	0.247907	2.44261	0.0145816	0.0502449	ENSG00000038295.8	siSUGP2
4443.12	0.0981401	0.0941184	1.04273	0.297073	0.49711	ENSG00000038358.15	siSUGP2
14986.8	0.249782	0.0868928	2.8746	0.00404545	0.0174388	ENSG00000038382.23	siSUGP2
8334.77	0.785253	0.0970385	8.09218	5.86056e-16	3.51402e-14	ENSG00000038427.16	siSUGP2
3554.55	-0.0587814	0.0965137	-0.609047	0.542493	0.725123	ENSG00000038532.17	siSUGP2
64.5221	0.21311	0.352671	0.604274	0.545661	0.727556	ENSG00000038945.15	siSUGP2
311.845	-0.785964	0.206076	-3.81395	0.000136761	0.000939163	ENSG00000039068.20	siSUGP2
8000.88	-0.180572	0.0827543	-2.18202	0.0291079	0.0881289	ENSG00000039123.16	siSUGP2
86.1855	-0.703413	0.312891	-2.24811	0.0245692	0.0767373	ENSG00000039139.11	siSUGP2
6596.53	0.549453	0.100737	5.45432	4.91614e-08	7.60939e-07	ENSG00000039319.17	siSUGP2
425.603	0.170389	0.164451	1.0361	0.300155	0.500425	ENSG00000039523.20	siSUGP2
19.0031	0.0960604	0.650098	0.147763	0.88253	NA	ENSG00000039537.16	siSUGP2
8476.58	0.39202	0.0842891	4.6509	3.30486e-06	3.39321e-05	ENSG00000039560.14	siSUGP2
20.4352	0.796902	0.665142	1.19809	0.23088	NA	ENSG00000039600.11	siSUGP2
1513.97	-0.116549	0.114335	-1.01936	0.308031	0.509078	ENSG00000039650.12	siSUGP2
3781.15	-0.540051	0.104259	-5.17989	2.22016e-07	3.01441e-06	ENSG00000040199.18	siSUGP2
4016.04	-0.180704	0.0909077	-1.98777	0.0468369	0.129177	ENSG00000040275.17	siSUGP2
4272.33	0.0839039	0.093026	0.90194	0.367089	0.57136	ENSG00000040341.18	siSUGP2
750.063	0.662566	0.142393	4.65308	3.27015e-06	3.36083e-05	ENSG00000040487.13	siSUGP2
853.779	0.348727	0.157074	2.22015	0.0264088	0.0813417	ENSG00000040531.16	siSUGP2
325.461	-0.621234	0.271249	-2.29027	0.0220057	0.0702677	ENSG00000040608.14	siSUGP2
1865.49	0.0714511	0.112357	0.635928	0.524824	0.710665	ENSG00000040633.13	siSUGP2
74.4185	0.750751	0.337319	2.22564	0.0260384	0.0803641	ENSG00000040731.10	siSUGP2
4112.57	-0.133386	0.092931	-1.43532	0.151195	0.311237	ENSG00000040933.17	siSUGP2
264.828	0.974639	0.189573	5.14122	2.72959e-07	3.62265e-06	ENSG00000041353.10	siSUGP2
7156.91	-0.168171	0.0921131	-1.8257	0.0678952	0.171551	ENSG00000041357.16	siSUGP2
78.425	0.338354	0.328249	1.03079	0.302641	0.503148	ENSG00000041515.16	siSUGP2
2980.35	-0.213042	0.0933412	-2.2824	0.0224659	0.0714958	ENSG00000041802.11	siSUGP2
287.277	0.0772387	0.188445	0.409874	0.681898	0.822118	ENSG00000041880.15	siSUGP2
245.398	-0.930165	0.20236	-4.59658	4.29477e-06	4.30816e-05	ENSG00000041982.17	siSUGP2
758.053	-0.183399	0.140881	-1.3018	0.192986	0.37082	ENSG00000041988.16	siSUGP2
43.2212	-0.0266507	0.431086	-0.0618222	0.950704	0.97675	ENSG00000042062.13	siSUGP2
2660.9	-0.514763	0.0943266	-5.45725	4.83576e-08	7.49955e-07	ENSG00000042088.14	siSUGP2
901.071	-0.30395	0.13394	-2.26929	0.0232505	0.0733743	ENSG00000042286.15	siSUGP2
879.462	0.000533036	0.122622	0.00434699	0.996532	0.998319	ENSG00000042317.17	siSUGP2
2794.82	0.107914	0.0992557	1.08723	0.276933	0.475378	ENSG00000042429.12	siSUGP2
971.21	-0.854494	0.133931	-6.38009	1.76979e-10	4.50427e-09	ENSG00000042445.14	siSUGP2
83.359	-0.730136	0.322398	-2.2647	0.023531	0.0740906	ENSG00000042493.16	siSUGP2
1931.83	0.123459	0.104204	1.18479	0.236102	0.426123	ENSG00000042753.12	siSUGP2
96.8394	0.126664	0.293258	0.431919	0.6658	0.811671	ENSG00000042781.14	siSUGP2
108.908	0.132418	0.307359	0.430825	0.666595	0.812174	ENSG00000042813.8	siSUGP2
16.939	0.0218002	0.678666	0.0321221	0.974375	NA	ENSG00000042832.12	siSUGP2
1037.97	0.233027	0.128458	1.81404	0.0696713	0.174914	ENSG00000043039.7	siSUGP2
3709.81	0.246261	0.0976565	2.52171	0.0116786	0.0418544	ENSG00000043093.15	siSUGP2
906.143	-0.656515	0.13056	-5.02844	4.94482e-07	6.24529e-06	ENSG00000043143.22	siSUGP2
1878.66	-0.0676614	0.109305	-0.619015	0.535906	0.71943	ENSG00000043355.12	siSUGP2
3673.06	-0.212834	0.0903117	-2.35665	0.0184404	0.0607159	ENSG00000043514.17	siSUGP2
33.1871	0.196554	0.514121	0.38231	0.702231	0.835888	ENSG00000043591.6	siSUGP2
1664.87	0.918041	0.120177	7.63908	2.18771e-14	1.04586e-12	ENSG00000044090.13	siSUGP2
12711.3	0.0133711	0.0845452	0.158153	0.874336	0.937467	ENSG00000044115.21	siSUGP2
3413.26	0.0631618	0.104193	0.606201	0.544382	0.726521	ENSG00000044446.12	siSUGP2
6132.38	0.422901	0.124265	3.40322	0.000665955	0.00371532	ENSG00000044459.15	siSUGP2
5414.8	0.123814	0.101567	1.21904	0.222829	0.409432	ENSG00000044524.11	siSUGP2
7066.08	-0.240246	0.105998	-2.26652	0.0234198	0.0738207	ENSG00000044574.9	siSUGP2
5208.7	0.183475	0.0883612	2.07642	0.0378551	0.108936	ENSG00000046604.15	siSUGP2
1467.86	-0.536227	0.108112	-4.95993	7.05175e-07	8.56295e-06	ENSG00000046647.15	siSUGP2
3472.12	0.115326	0.0974381	1.18358	0.23658	0.4266	ENSG00000046651.16	siSUGP2
3944	0.547512	0.0929756	5.88877	3.89087e-09	7.74742e-08	ENSG00000046653.15	siSUGP2
69.2918	-1.0414	0.370282	-2.81245	0.00491662	0.0204307	ENSG00000046774.10	siSUGP2
1658.98	0.876684	0.113604	7.717	1.19104e-14	5.93684e-13	ENSG00000046889.19	siSUGP2
2454.65	0.308617	0.110624	2.78979	0.00527416	0.021675	ENSG00000047056.18	siSUGP2
8249.09	-0.420101	0.0832242	-5.04782	4.46882e-07	5.70729e-06	ENSG00000047188.16	siSUGP2
2259.89	0.359533	0.108973	3.29928	0.000969332	0.0051835	ENSG00000047230.15	siSUGP2
3049.7	0.455666	0.10145	4.49153	7.07147e-06	6.7309e-05	ENSG00000047249.18	siSUGP2
12568.7	-0.0792351	0.0914952	-0.866003	0.386488	0.590641	ENSG00000047315.17	siSUGP2
2108.4	0.680901	0.1318	5.16617	2.38939e-07	3.22219e-06	ENSG00000047346.13	siSUGP2
4656.2	0.941382	0.109486	8.59822	8.09589e-18	5.88504e-16	ENSG00000047365.13	siSUGP2
17341.7	0.327686	0.0829244	3.95162	7.76237e-05	0.000569068	ENSG00000047410.14	siSUGP2
164.805	0.0110491	0.313744	0.035217	0.971907	0.987772	ENSG00000047457.14	siSUGP2
2160.22	-0.173667	0.0997304	-1.74137	0.0816195	0.197618	ENSG00000047578.14	siSUGP2
1596.61	0.0816828	0.128249	0.636908	0.524185	0.710223	ENSG00000047579.20	siSUGP2
583.001	0.000737443	0.14362	0.00513467	0.995903	0.998052	ENSG00000047597.7	siSUGP2
160.627	0.755363	0.240721	3.13792	0.00170154	0.00841363	ENSG00000047617.18	siSUGP2
3102.89	0.167195	0.107138	1.56056	0.118627	0.261345	ENSG00000047621.12	siSUGP2
4862.11	0.0840873	0.100451	0.837101	0.402536	0.604915	ENSG00000047634.15	siSUGP2
25.1554	-0.150529	0.557997	-0.269767	0.78734	0.886865	ENSG00000047644.20	siSUGP2
455.926	0.894669	0.158924	5.62955	1.80678e-08	3.10784e-07	ENSG00000047648.23	siSUGP2
343.732	0.529047	0.176258	3.00154	0.00268614	0.0123501	ENSG00000047662.5	siSUGP2
5846.45	0.0335144	0.0859925	0.389736	0.696732	0.831955	ENSG00000047849.22	siSUGP2
5898.5	-0.31803	0.0868913	-3.66009	0.000252122	0.00160238	ENSG00000047932.14	siSUGP2
26.6944	0.495745	0.545049	0.909541	0.363065	0.567454	ENSG00000047936.11	siSUGP2
6143.76	0.393798	0.095212	4.13602	3.53382e-05	0.000285422	ENSG00000048028.12	siSUGP2
2290.58	0.808155	0.115077	7.02274	2.17556e-12	7.71354e-11	ENSG00000048052.25	siSUGP2
953.654	-0.373946	0.122789	-3.04544	0.00232337	0.010909	ENSG00000048140.18	siSUGP2
1882.09	-0.93831	0.110765	-8.47115	2.42974e-17	1.64948e-15	ENSG00000048162.22	siSUGP2
1426.96	0.49296	0.110339	4.46769	7.90689e-06	7.43276e-05	ENSG00000048342.18	siSUGP2
3750.08	1.05377	0.096591	10.9096	1.03732e-27	2.0642e-25	ENSG00000048392.13	siSUGP2
6805.61	0.0785404	0.101617	0.772908	0.439577	0.639628	ENSG00000048405.11	siSUGP2
2245.29	0.200352	0.117069	1.7114	0.0870067	0.207238	ENSG00000048471.14	siSUGP2
31.9657	-0.409083	0.556952	-0.734503	0.462642	0.660058	ENSG00000048540.16	siSUGP2
2971.01	-0.377704	0.0986872	-3.82729	0.000129562	0.000895512	ENSG00000048544.7	siSUGP2
5839.11	0.380875	0.0930722	4.09225	4.27205e-05	0.000337849	ENSG00000048649.14	siSUGP2
5813.5	-0.00865335	0.0850599	-0.101732	0.918969	0.961044	ENSG00000048707.15	siSUGP2
11473.2	0.63464	0.110843	5.72557	1.03087e-08	1.88198e-07	ENSG00000048740.19	siSUGP2
8023.72	0.0596444	0.0911351	0.654461	0.512815	0.701382	ENSG00000048828.18	siSUGP2
3553.6	-0.236807	0.102695	-2.30593	0.0211147	0.0679747	ENSG00000048991.18	siSUGP2
108.64	-0.033161	0.318765	-0.10403	0.917146	0.960028	ENSG00000049089.15	siSUGP2
3273.49	0.898911	0.0987905	9.09916	9.10325e-20	7.8547e-18	ENSG00000049130.16	siSUGP2
2502.91	-0.110434	0.105199	-1.04977	0.293824	0.4935	ENSG00000049167.16	siSUGP2
635.947	-0.0428344	0.134966	-0.317371	0.750962	0.865735	ENSG00000049192.15	siSUGP2
824.8	-0.554999	0.161736	-3.43152	0.000600199	0.00339866	ENSG00000049239.13	siSUGP2
5417.69	0.61962	0.0907153	6.83038	8.46907e-12	2.70729e-10	ENSG00000049245.13	siSUGP2
116.232	0.121193	0.297822	0.406931	0.684058	0.823246	ENSG00000049246.15	siSUGP2
22.0855	0.0164158	0.610718	0.0268796	0.978556	NA	ENSG00000049249.10	siSUGP2
3901.25	0.367023	0.0891566	4.11661	3.84484e-05	0.000307732	ENSG00000049323.16	siSUGP2
7127.84	0.141202	0.0871877	1.61951	0.105337	0.239063	ENSG00000049449.10	siSUGP2
3853	0.854975	0.0926974	9.22329	2.88128e-20	2.61359e-18	ENSG00000049541.11	siSUGP2
9620.8	0.101553	0.119246	0.851624	0.394423	0.597675	ENSG00000049618.25	siSUGP2
7852.85	-0.0789407	0.0844248	-0.935042	0.349767	0.5536	ENSG00000049656.14	siSUGP2
3440.41	-0.151234	0.100577	-1.50366	0.13267	0.283133	ENSG00000049759.20	siSUGP2
662.599	0.0459038	0.137627	0.333539	0.738728	0.858219	ENSG00000049769.14	siSUGP2
3492.88	-0.0110096	0.110274	-0.0998386	0.920472	0.961719	ENSG00000049860.14	siSUGP2
1589.78	-0.459726	0.108111	-4.25235	2.11538e-05	0.00018039	ENSG00000049883.15	siSUGP2
157.272	1.23191	0.240387	5.12468	2.98041e-07	3.92933e-06	ENSG00000050030.16	siSUGP2
1421.5	-0.341073	0.105934	-3.21968	0.00128334	0.00661812	ENSG00000050130.18	siSUGP2
258.544	0.184808	0.192605	0.959517	0.337298	0.540435	ENSG00000050165.19	siSUGP2
1168.72	0.4057	0.116782	3.47399	0.000512774	0.0029684	ENSG00000050327.15	siSUGP2
1537.31	-0.42218	0.135306	-3.1202	0.0018073	0.00884046	ENSG00000050344.9	siSUGP2
1774.51	-0.427558	0.104242	-4.10159	4.10326e-05	0.000325906	ENSG00000050393.12	siSUGP2
4729.09	0.459114	0.107131	4.28554	1.82294e-05	0.000157891	ENSG00000050405.14	siSUGP2
2586.98	0.0259059	0.1081	0.239647	0.810604	0.902011	ENSG00000050426.16	siSUGP2
431.181	0.0306926	0.167229	0.183536	0.854377	0.927443	ENSG00000050438.17	siSUGP2
547.918	-0.433884	0.171999	-2.5226	0.0116492	0.041778	ENSG00000050555.19	siSUGP2
53.204	0.392915	0.405865	0.968092	0.332998	0.535994	ENSG00000050628.21	siSUGP2
13.5727	-0.110074	0.759583	-0.144913	0.884779	NA	ENSG00000050730.16	siSUGP2
5567.79	-0.0888744	0.0902648	-0.984596	0.324822	0.527735	ENSG00000050748.18	siSUGP2
177.14	0.310296	0.233171	1.33077	0.183266	0.357662	ENSG00000050767.18	siSUGP2
1364.95	-0.12077	0.126423	-0.955283	0.339434	0.54256	ENSG00000050820.17	siSUGP2
1018.83	0.243166	0.11994	2.0274	0.042622	0.119795	ENSG00000051009.11	siSUGP2
2490.61	0.0307647	0.0994832	0.309245	0.757135	0.869475	ENSG00000051108.15	siSUGP2
222.923	0.0402067	0.284868	0.141142	0.887758	0.944153	ENSG00000051128.19	siSUGP2
1195.73	-0.199679	0.110618	-1.80513	0.0710551	0.177618	ENSG00000051180.17	siSUGP2
6265.6	-0.179717	0.0913999	-1.96627	0.0492676	0.134105	ENSG00000051341.15	siSUGP2
2126.75	-0.0723519	0.112788	-0.641483	0.521209	0.707726	ENSG00000051382.10	siSUGP2
2770.89	-0.147196	0.12605	-1.16776	0.242905	0.434535	ENSG00000051523.12	siSUGP2
6256.66	-0.035508	0.0930716	-0.381513	0.702823	0.836248	ENSG00000051596.10	siSUGP2
3672.48	0.0112597	0.100569	0.11196	0.910855	0.957065	ENSG00000051620.11	siSUGP2
7845.12	-0.0168739	0.0894975	-0.18854	0.850453	0.924907	ENSG00000051825.15	siSUGP2
7157.44	0.291274	0.105015	2.77363	0.00554352	0.0225906	ENSG00000052126.17	siSUGP2
4488.83	-0.403308	0.102094	-3.95034	7.80399e-05	0.000571855	ENSG00000052723.12	siSUGP2
3607.63	-0.7351	0.0952827	-7.71494	1.21038e-14	6.01205e-13	ENSG00000052749.15	siSUGP2
4872.47	0.38575	0.10425	3.70023	0.000215406	0.00139681	ENSG00000052795.13	siSUGP2
5753.21	0.560569	0.0946117	5.92495	3.12391e-09	6.33516e-08	ENSG00000052802.13	siSUGP2
5739.49	0.071702	0.0968543	0.740307	0.459114	0.656947	ENSG00000052841.16	siSUGP2
450.651	0.0127485	0.15592	0.0817634	0.934835	0.968787	ENSG00000052850.8	siSUGP2
567.629	0.319636	0.140899	2.26854	0.0232963	0.0734822	ENSG00000053108.18	siSUGP2
2948.63	0.118211	0.101871	1.16041	0.245883	0.438065	ENSG00000053254.16	siSUGP2
55.3172	0.581383	0.393287	1.47827	0.139336	0.293914	ENSG00000053328.9	siSUGP2
2394.95	0.51947	0.12625	4.11462	3.87815e-05	0.000310165	ENSG00000053371.14	siSUGP2
3110.63	-0.637938	0.0958582	-6.65502	2.83261e-11	8.17656e-10	ENSG00000053372.5	siSUGP2
284.744	-0.328583	0.195792	-1.67823	0.0933026	0.21849	ENSG00000053501.15	siSUGP2
799.669	0.222387	0.168743	1.31791	0.187535	0.363108	ENSG00000053524.13	siSUGP2
27.7685	2.24364	0.657861	3.41051	0.000648423	0.00363023	ENSG00000053702.15	siSUGP2
3228.39	0.677003	0.0914407	7.40373	1.32412e-13	5.68941e-12	ENSG00000053747.17	siSUGP2
2159.13	-0.322897	0.110743	-2.91574	0.00354849	0.0156093	ENSG00000053770.12	siSUGP2
2736.69	-0.201697	0.104982	-1.92125	0.0547007	0.145304	ENSG00000053900.11	siSUGP2
531.576	-0.353609	0.183809	-1.92379	0.0543813	0.144692	ENSG00000053918.20	siSUGP2
2768.53	-0.173901	0.0948231	-1.83395	0.0666617	0.169186	ENSG00000054116.12	siSUGP2
11556.1	-0.15834	0.0808764	-1.9578	0.0502532	0.136148	ENSG00000054118.15	siSUGP2
1962.53	0.338229	0.116586	2.90113	0.00371823	0.0162438	ENSG00000054148.18	siSUGP2
31.5369	0.403206	0.508676	0.792657	0.427977	0.628869	ENSG00000054219.11	siSUGP2
9056.68	0.0999372	0.0902584	1.10723	0.268192	0.46572	ENSG00000054267.22	siSUGP2
5539.32	-0.329729	0.0861116	-3.82909	0.00012862	0.000890054	ENSG00000054277.14	siSUGP2
3118.02	-0.0509712	0.0965128	-0.528129	0.59741	0.764753	ENSG00000054282.16	siSUGP2
1637.39	0.588475	0.108755	5.41103	6.26617e-08	9.49588e-07	ENSG00000054392.13	siSUGP2
7599.05	0.132592	0.087433	1.51649	0.129394	0.278139	ENSG00000054523.20	siSUGP2
6584.45	0.265164	0.105616	2.51064	0.0120513	0.0429102	ENSG00000054598.9	siSUGP2
2873.49	0.0164229	0.163423	0.100493	0.919953	0.961407	ENSG00000054611.14	siSUGP2
11102.8	0.378598	0.089741	4.21879	2.45622e-05	0.000205474	ENSG00000054654.20	siSUGP2
952.236	-0.211881	0.119808	-1.7685	0.0769773	0.188936	ENSG00000054690.14	siSUGP2
3220.75	0.50771	0.0913466	5.55806	2.72794e-08	4.51429e-07	ENSG00000054793.14	siSUGP2
3495.44	0.158186	0.103805	1.52388	0.127538	0.275606	ENSG00000054965.11	siSUGP2
1014.05	-0.265621	0.12714	-2.0892	0.0366898	0.106168	ENSG00000054967.13	siSUGP2
430.943	-0.832916	0.158993	-5.23869	1.61721e-07	2.25538e-06	ENSG00000054983.17	siSUGP2
10492.6	-0.352359	0.0890969	-3.95478	7.66041e-05	0.000562629	ENSG00000055044.11	siSUGP2
3411.09	-0.148789	0.0954006	-1.55963	0.118848	0.261637	ENSG00000055070.17	siSUGP2
256.502	-0.182	0.223925	-0.812773	0.416348	0.617655	ENSG00000055118.18	siSUGP2
11123.2	-0.147224	0.0825482	-1.78349	0.0745066	0.184436	ENSG00000055130.18	siSUGP2
1543.23	-0.369903	0.10867	-3.40392	0.000664252	0.00370777	ENSG00000055147.19	siSUGP2
10209.6	0.502197	0.089008	5.64216	1.6793e-08	2.9011e-07	ENSG00000055163.21	siSUGP2
5593.2	0.491453	0.10426	4.71373	2.43223e-06	2.60039e-05	ENSG00000055208.20	siSUGP2
3479.89	0.311167	0.104318	2.98285	0.00285575	0.0130096	ENSG00000055211.14	siSUGP2
4630.92	-0.213432	0.0902052	-2.36607	0.017978	0.0595261	ENSG00000055332.19	siSUGP2
2676.02	-0.385916	0.0997349	-3.86941	0.000109098	0.000767808	ENSG00000055483.20	siSUGP2
14207.7	0.201577	0.0994532	2.02685	0.0426779	0.1199	ENSG00000055609.21	siSUGP2
2564.35	1.62913	0.129025	12.6265	1.50822e-36	6.66946e-34	ENSG00000055732.13	siSUGP2
82.1512	1.4072	0.378089	3.72187	0.00019775	0.00129578	ENSG00000055813.6	siSUGP2
7996.97	-0.174567	0.0957973	-1.82226	0.0684158	0.172442	ENSG00000055917.17	siSUGP2
2260.78	-0.252949	0.107097	-2.36187	0.0181828	0.0600666	ENSG00000055950.17	siSUGP2
61.8786	-1.22173	0.39762	-3.07261	0.00212194	0.0100972	ENSG00000055955.17	siSUGP2
1224.39	-0.0793395	0.11151	-0.711502	0.476773	0.671689	ENSG00000056050.7	siSUGP2
12868.3	0.0279216	0.0832386	0.335441	0.737293	0.857397	ENSG00000056097.16	siSUGP2
1948.49	0.0182	0.102264	0.177971	0.858746	0.929892	ENSG00000056277.16	siSUGP2
18.9818	0.373022	0.661349	0.564031	0.572733	NA	ENSG00000056291.19	siSUGP2
850.893	-0.51388	0.125632	-4.09037	4.3069e-05	0.000340436	ENSG00000056487.17	siSUGP2
215.237	-0.116305	0.21589	-0.538725	0.590077	0.759865	ENSG00000056558.11	siSUGP2
7250.58	-0.134879	0.0921022	-1.46445	0.143072	0.299541	ENSG00000056586.16	siSUGP2
691.708	-0.0424718	0.130784	-0.324747	0.745373	0.862481	ENSG00000056736.10	siSUGP2
770.318	0.084212	0.145194	0.579994	0.561918	0.739722	ENSG00000056972.21	siSUGP2
4246.67	0.254221	0.0933064	2.72458	0.00643828	0.0256171	ENSG00000057019.16	siSUGP2
2282.06	-0.139153	0.0963791	-1.44381	0.148792	0.307703	ENSG00000057252.13	siSUGP2
2487.51	-0.10673	0.106724	-1.00006	0.317281	0.519271	ENSG00000057294.19	siSUGP2
174.981	0.161694	0.236863	0.682647	0.49483	0.686346	ENSG00000057468.7	siSUGP2
18162.3	0.0767595	0.0878281	0.873974	0.382132	0.58647	ENSG00000057608.18	siSUGP2
37.1296	0.681201	0.481243	1.4155	0.156921	0.319451	ENSG00000057657.17	siSUGP2
5864.34	0.0158842	0.114937	0.138199	0.890083	0.945089	ENSG00000057663.16	siSUGP2
898.152	0.725545	0.150438	4.82288	1.41497e-06	1.60154e-05	ENSG00000057704.13	siSUGP2
2991	0.217812	0.0990102	2.19989	0.0278146	0.0849649	ENSG00000057757.10	siSUGP2
3536.52	0.245293	0.102784	2.38649	0.0170101	0.0569298	ENSG00000057935.14	siSUGP2
3479.12	-0.119215	0.0922868	-1.29179	0.196431	0.375252	ENSG00000058056.10	siSUGP2
6451.55	0.0643293	0.085371	0.753527	0.451133	0.649703	ENSG00000058063.17	siSUGP2
197.065	1.5312	0.217691	7.0338	2.00983e-12	7.19002e-11	ENSG00000058085.15	siSUGP2
5431.81	0.247402	0.111571	2.21744	0.0265929	0.0818218	ENSG00000058091.17	siSUGP2
8356.28	0.324215	0.0930291	3.48509	0.000491963	0.00286512	ENSG00000058262.11	siSUGP2
8364.57	0.399001	0.0912125	4.37441	1.21761e-05	0.000109389	ENSG00000058272.19	siSUGP2
26.977	0.055712	0.553785	0.100602	0.919866	0.961385	ENSG00000058335.16	siSUGP2
596.58	-0.323621	0.145719	-2.22086	0.0263603	0.081208	ENSG00000058404.21	siSUGP2
2364.68	-0.309755	0.106504	-2.90838	0.00363304	0.0159284	ENSG00000058453.17	siSUGP2
5018.55	-0.834456	0.0973391	-8.57268	1.01107e-17	7.23404e-16	ENSG00000058600.16	siSUGP2
1489.72	0.43538	0.121718	3.57695	0.000347623	0.00212396	ENSG00000058668.16	siSUGP2
8332.08	0.202619	0.0858173	2.36105	0.018223	0.0601621	ENSG00000058673.17	siSUGP2
3139.69	0.246089	0.0925111	2.6601	0.00781181	0.0300641	ENSG00000058729.11	siSUGP2
1088.16	0.111092	0.125187	0.887404	0.374861	0.579323	ENSG00000058799.15	siSUGP2
10952.8	-0.652424	0.081214	-8.03339	9.48162e-16	5.49784e-14	ENSG00000058804.12	siSUGP2
155.187	1.52733	0.246189	6.20391	5.50763e-10	1.2875e-08	ENSG00000058866.15	siSUGP2
1861.31	0.135057	0.125069	1.07985	0.280208	0.478238	ENSG00000059122.17	siSUGP2
2215.63	-0.210671	0.127006	-1.65874	0.0971674	0.225128	ENSG00000059145.19	siSUGP2
530.682	-0.119414	0.148295	-0.805245	0.420678	0.621617	ENSG00000059377.19	siSUGP2
1302.03	-0.687045	0.115823	-5.93188	2.99493e-09	6.08522e-08	ENSG00000059378.13	siSUGP2
12079.9	-0.0329197	0.0875002	-0.376224	0.706751	0.838859	ENSG00000059573.9	siSUGP2
5734.84	-0.24066	0.0916694	-2.62531	0.00865706	0.0327471	ENSG00000059588.10	siSUGP2
1311.28	-0.208706	0.111381	-1.87381	0.060957	0.157802	ENSG00000059691.12	siSUGP2
2329.06	-0.0677824	0.11	-0.616202	0.537761	0.72085	ENSG00000059728.11	siSUGP2
3654.9	0.251435	0.0964332	2.60735	0.0091247	0.034179	ENSG00000059758.8	siSUGP2
949.782	-0.404139	0.128605	-3.14248	0.00167523	0.00831064	ENSG00000059769.20	siSUGP2
1181.29	0.306058	0.110899	2.7598	0.00578372	0.0234046	ENSG00000059804.18	siSUGP2
65.7082	-0.761613	0.3774	-2.01805	0.0435858	0.121966	ENSG00000059915.17	siSUGP2
1404.9	-0.348024	0.114832	-3.03072	0.00243973	0.0113679	ENSG00000060069.18	siSUGP2
12373.2	-0.212569	0.0944723	-2.25007	0.0244447	0.0764232	ENSG00000060138.13	siSUGP2
226.796	0.615015	0.202552	3.03634	0.00239471	0.0111862	ENSG00000060140.9	siSUGP2
13967.3	0.367913	0.0988795	3.72082	0.000198577	0.00129986	ENSG00000060237.19	siSUGP2
58.2974	-0.22026	0.370301	-0.594814	0.551968	0.732255	ENSG00000060303.5	siSUGP2
9338.12	-0.0306803	0.086547	-0.354494	0.722969	0.849027	ENSG00000060339.14	siSUGP2
2916.56	-0.955946	0.113948	-8.38931	4.89001e-17	3.2168e-15	ENSG00000060491.17	siSUGP2
508.78	-0.0457219	0.148194	-0.308526	0.757682	0.869784	ENSG00000060642.12	siSUGP2
2566.94	-0.027651	0.124072	-0.222863	0.823643	0.909996	ENSG00000060656.20	siSUGP2
6858.45	-0.0649641	0.0926244	-0.701371	0.483071	0.677227	ENSG00000060688.13	siSUGP2
69.5263	0.369818	0.364721	1.01397	0.310595	0.512332	ENSG00000060709.17	siSUGP2
41.1014	0.554064	0.447028	1.23944	0.215183	0.399651	ENSG00000060718.22	siSUGP2
5068.84	0.271571	0.114101	2.3801	0.0173081	0.0577099	ENSG00000060749.17	siSUGP2
2592.46	-0.224394	0.0980513	-2.28854	0.0221063	0.0705252	ENSG00000060762.20	siSUGP2
1116.89	-0.0221521	0.129596	-0.170932	0.864277	0.932551	ENSG00000060971.19	siSUGP2
11764.8	-0.571206	0.0810921	-7.04391	1.86913e-12	6.74731e-11	ENSG00000060982.15	siSUGP2
630.621	0.00669865	0.159088	0.0421065	0.966414	0.985166	ENSG00000061273.18	siSUGP2
88.5952	0.48577	0.318974	1.52291	0.127781	0.275936	ENSG00000061337.16	siSUGP2
3198.16	0.171993	0.112271	1.53194	0.125538	0.272461	ENSG00000061455.11	siSUGP2
51.8172	0.220682	0.425771	0.518311	0.604242	0.76926	ENSG00000061656.11	siSUGP2
13633	0.265535	0.0835256	3.17908	0.00147741	0.00746182	ENSG00000061676.16	siSUGP2
3764.45	-0.068003	0.0917657	-0.741051	0.458663	0.656648	ENSG00000061794.13	siSUGP2
1853.26	0.235448	0.110794	2.1251	0.0335787	0.0987026	ENSG00000061918.14	siSUGP2
3640.36	-0.241631	0.0910951	-2.65251	0.00798952	0.0306038	ENSG00000061936.10	siSUGP2
1317.67	-0.401251	0.119318	-3.36288	0.00077134	0.0042328	ENSG00000061938.21	siSUGP2
6900.93	0.144834	0.0961168	1.50686	0.131848	0.281946	ENSG00000061987.16	siSUGP2
493.388	1.04309	0.198164	5.26376	1.41142e-07	1.99725e-06	ENSG00000062038.15	siSUGP2
17.2919	-0.322533	0.670414	-0.481096	0.630448	NA	ENSG00000062096.15	siSUGP2
7784.72	0.298344	0.0867406	3.4395	0.000582787	0.00331109	ENSG00000062194.16	siSUGP2
41.1112	0.48142	0.445945	1.07955	0.280343	0.478392	ENSG00000062282.15	siSUGP2
1222.16	0.428003	0.116059	3.6878	0.000226205	0.00145793	ENSG00000062370.17	siSUGP2
6439.63	-1.47765	0.0924979	-15.975	1.90865e-57	2.43078e-54	ENSG00000062485.19	siSUGP2
131.212	0.600341	0.295415	2.0322	0.0421338	0.118727	ENSG00000062524.16	siSUGP2
2775.19	-0.18025	0.0994323	-1.8128	0.0698633	0.175272	ENSG00000062582.14	siSUGP2
1422.16	-0.0429558	0.106567	-0.403088	0.686883	0.825207	ENSG00000062598.18	siSUGP2
12053.9	0.173254	0.0818858	2.11581	0.0343614	0.100545	ENSG00000062650.20	siSUGP2
4206.45	0.0508738	0.0963634	0.527937	0.597543	0.764862	ENSG00000062716.13	siSUGP2
5715.87	0.297569	0.0936057	3.17896	0.00147804	0.00746379	ENSG00000062725.10	siSUGP2
2496.9	-0.197487	0.117203	-1.685	0.091989	0.216039	ENSG00000062822.16	siSUGP2
31952.3	-0.306523	0.0995479	-3.07915	0.0020759	0.00990925	ENSG00000063046.18	siSUGP2
153.986	0.103264	0.244002	0.423209	0.672143	0.815749	ENSG00000063127.16	siSUGP2
488.662	-0.215917	0.172473	-1.25189	0.210611	0.393615	ENSG00000063169.12	siSUGP2
535.827	0.00354996	0.17605	0.0201645	0.983912	0.992687	ENSG00000063176.16	siSUGP2
16929.7	-0.543093	0.0917533	-5.91906	3.23786e-09	6.54542e-08	ENSG00000063177.13	siSUGP2
196.899	-0.396889	0.248591	-1.59656	0.110365	0.247301	ENSG00000063180.9	siSUGP2
1373.95	-0.830651	0.131191	-6.33163	2.42588e-10	6.03043e-09	ENSG00000063241.8	siSUGP2
8492.4	-0.0751919	0.0864915	-0.869356	0.384653	0.589051	ENSG00000063244.14	siSUGP2
2188.92	0.0823569	0.121003	0.680617	0.496114	0.687298	ENSG00000063245.15	siSUGP2
3775.88	0.478454	0.0912401	5.2439	1.57218e-07	2.19739e-06	ENSG00000063322.15	siSUGP2
3555.91	0.623832	0.100392	6.21396	5.16664e-10	1.21403e-08	ENSG00000063438.20	siSUGP2
2058.88	0.414929	0.0990923	4.1873	2.82299e-05	0.000232732	ENSG00000063587.15	siSUGP2
4424.61	0.0571473	0.0952507	0.599968	0.548528	0.729728	ENSG00000063601.17	siSUGP2
431.559	-0.073136	0.187276	-0.390526	0.696148	0.8316	ENSG00000063660.9	siSUGP2
577.192	-0.222066	0.152589	-1.45532	0.14558	0.303147	ENSG00000063761.16	siSUGP2
1893.56	0.0436913	0.112786	0.387381	0.698474	0.833165	ENSG00000063854.13	siSUGP2
4391.35	0.726962	0.0902352	8.0563	7.86404e-16	4.61962e-14	ENSG00000063978.17	siSUGP2
425.023	0.105092	0.159932	0.657104	0.511114	0.6999	ENSG00000064012.24	siSUGP2
2014.43	0.734007	0.0995749	7.3714	1.6884e-13	7.12957e-12	ENSG00000064042.18	siSUGP2
3515.11	-0.567948	0.106728	-5.32146	1.0294e-07	1.49521e-06	ENSG00000064102.15	siSUGP2
4537.47	1.00278	0.0872516	11.493	1.43022e-30	3.67232e-28	ENSG00000064115.11	siSUGP2
355.802	-1.43117	0.170647	-8.38672	4.99887e-17	3.28163e-15	ENSG00000064199.7	siSUGP2
245.673	0.978928	0.21352	4.58471	4.54624e-06	4.53471e-05	ENSG00000064218.5	siSUGP2
2424.94	0.133247	0.102381	1.30149	0.193092	0.370955	ENSG00000064225.13	siSUGP2
24.3505	-0.0424155	0.567301	-0.0747672	0.9404	0.971389	ENSG00000064270.13	siSUGP2
43.3431	0.45022	0.467925	0.962162	0.335968	0.539005	ENSG00000064300.9	siSUGP2
2871.54	0.0450613	0.0931935	0.483525	0.628723	0.786342	ENSG00000064309.16	siSUGP2
5774.18	0.162678	0.0916047	1.77587	0.075754	0.186538	ENSG00000064313.13	siSUGP2
5289.92	0.149764	0.107867	1.38842	0.165009	0.331465	ENSG00000064393.16	siSUGP2
11053.9	-0.188464	0.0810874	-2.3242	0.0201147	0.0652502	ENSG00000064419.14	siSUGP2
778.473	0.0309248	0.134465	0.229983	0.818105	0.906888	ENSG00000064489.23	siSUGP2
808.499	-0.319242	0.132529	-2.40885	0.0160028	0.054192	ENSG00000064490.14	siSUGP2
1701.1	-0.657902	0.129036	-5.09859	3.42198e-07	4.46709e-06	ENSG00000064545.15	siSUGP2
109.874	-0.0287787	0.30107	-0.0955881	0.923848	0.963522	ENSG00000064547.14	siSUGP2
1214.04	0.298127	0.125563	2.37433	0.0175808	0.0584538	ENSG00000064601.21	siSUGP2
4191.55	-1.2941	0.103076	-12.5548	3.74276e-36	1.54761e-33	ENSG00000064607.17	siSUGP2
7944.3	0.164334	0.0942086	1.74437	0.0810949	0.196647	ENSG00000064651.14	siSUGP2
2134.3	0.111074	0.1098	1.01161	0.311725	0.513105	ENSG00000064652.11	siSUGP2
1144.69	-0.132864	0.114642	-1.15895	0.246478	0.438831	ENSG00000064655.19	siSUGP2
851.798	-0.154479	0.147121	-1.05001	0.293712	0.493414	ENSG00000064666.15	siSUGP2
198.143	0.0216412	0.28443	0.0760862	0.939351	0.970791	ENSG00000064687.13	siSUGP2
415.48	0.703391	0.17321	4.06092	4.88802e-05	0.000380048	ENSG00000064692.20	siSUGP2
3916.97	-0.127487	0.0888921	-1.43418	0.151522	0.311638	ENSG00000064703.13	siSUGP2
5420.64	0.0985339	0.0909833	1.08299	0.278813	0.476881	ENSG00000064726.10	siSUGP2
3608.62	0.18378	0.10993	1.6718	0.0945642	0.220574	ENSG00000064763.12	siSUGP2
29.6237	0.630953	0.518901	1.21594	0.224007	0.41096	ENSG00000064787.14	siSUGP2
744.25	-0.180375	0.154342	-1.16867	0.242536	0.434126	ENSG00000064932.16	siSUGP2
3284.14	-0.463728	0.0949983	-4.88143	1.05319e-06	1.231e-05	ENSG00000064933.19	siSUGP2
860.409	-0.652331	0.140978	-4.62717	3.70691e-06	3.76473e-05	ENSG00000064961.19	siSUGP2
44.6634	-0.41871	0.435403	-0.961659	0.336221	0.539264	ENSG00000064989.13	siSUGP2
2656.33	0.23812	0.0957497	2.4869	0.0128861	0.0453309	ENSG00000064995.19	siSUGP2
4157.49	-0.235474	0.0950596	-2.47712	0.0132448	0.0463611	ENSG00000064999.16	siSUGP2
5282.72	-0.0959107	0.0919489	-1.04309	0.296908	0.496965	ENSG00000065000.20	siSUGP2
1585.75	-0.50998	0.109157	-4.672	2.98277e-06	3.11576e-05	ENSG00000065029.15	siSUGP2
1187.99	-0.190687	0.139539	-1.36655	0.171767	0.341276	ENSG00000065054.14	siSUGP2
1385.13	-0.474654	0.134962	-3.51695	0.000436533	0.00258389	ENSG00000065057.9	siSUGP2
4128.25	-0.259793	0.090137	-2.88221	0.00394902	0.0170972	ENSG00000065060.18	siSUGP2
6585.78	-0.159301	0.085037	-1.87331	0.0610251	0.157927	ENSG00000065135.12	siSUGP2
31816	-0.389735	0.0964202	-4.04205	5.29866e-05	0.000407695	ENSG00000065150.21	siSUGP2
6336.86	-0.52655	0.0983761	-5.35242	8.67872e-08	1.27396e-06	ENSG00000065154.12	siSUGP2
8426.61	-0.437152	0.0918239	-4.76076	1.92865e-06	2.11382e-05	ENSG00000065183.16	siSUGP2
8393.45	-0.244318	0.0916915	-2.66456	0.00770881	0.0297252	ENSG00000065243.20	siSUGP2
1533.29	-1.02802	0.1472	-6.98387	2.87155e-12	9.95116e-11	ENSG00000065268.11	siSUGP2
1778.45	0.0382217	0.110121	0.347088	0.728525	0.851869	ENSG00000065308.5	siSUGP2
2557.68	0.0454502	0.105016	0.432794	0.665165	0.811362	ENSG00000065320.9	siSUGP2
20.6885	-0.591628	0.607692	-0.973565	0.330272	NA	ENSG00000065325.13	siSUGP2
4897.37	-0.742212	0.0887605	-8.36196	6.16849e-17	3.97568e-15	ENSG00000065328.17	siSUGP2
251.031	0.122579	0.201615	0.607986	0.543197	0.725546	ENSG00000065357.20	siSUGP2
442.375	-0.160659	0.164134	-0.978829	0.327665	0.530744	ENSG00000065361.17	siSUGP2
1378.95	0.134356	0.119196	1.12718	0.259665	0.455383	ENSG00000065413.20	siSUGP2
6156	-0.456682	0.104431	-4.37305	1.22521e-05	0.000109978	ENSG00000065427.15	siSUGP2
1528.44	0.25594	0.105737	2.42053	0.015498	0.0528082	ENSG00000065457.11	siSUGP2
2634.61	-0.0728088	0.096623	-0.753535	0.451129	0.649703	ENSG00000065485.20	siSUGP2
1443.22	-0.0469252	0.109128	-0.430002	0.667194	0.812428	ENSG00000065491.8	siSUGP2
1849.65	-0.287766	0.114564	-2.51185	0.0120102	0.0427875	ENSG00000065518.8	siSUGP2
9297.66	0.302974	0.104093	2.91062	0.00360707	0.015832	ENSG00000065526.13	siSUGP2
681.089	-0.0372816	0.132205	-0.281998	0.777945	0.881145	ENSG00000065534.20	siSUGP2
5665.78	-0.26549	0.0882106	-3.00973	0.0026148	0.0120603	ENSG00000065548.19	siSUGP2
7580.23	-0.00397926	0.09648	-0.0412444	0.967101	0.985424	ENSG00000065559.15	siSUGP2
1397.79	-0.293507	0.109298	-2.68538	0.00724468	0.0282122	ENSG00000065600.13	siSUGP2
923.375	0.394533	0.130451	3.02437	0.00249151	0.0115773	ENSG00000065609.15	siSUGP2
12470.1	0.161557	0.0869735	1.85754	0.0632346	0.162509	ENSG00000065613.15	siSUGP2
2493.73	-0.148601	0.104262	-1.42527	0.154079	0.315399	ENSG00000065615.14	siSUGP2
647.733	0.0607501	0.151116	0.402009	0.687677	0.825695	ENSG00000065621.15	siSUGP2
1826.1	-0.0764286	0.106188	-0.719747	0.471681	0.667489	ENSG00000065665.21	siSUGP2
1470.81	0.638253	0.116397	5.48341	4.17204e-08	6.5857e-07	ENSG00000065675.16	siSUGP2
198.357	0.0696297	0.271665	0.256307	0.797714	0.893586	ENSG00000065717.16	siSUGP2
1213.23	-0.632719	0.111578	-5.67064	1.42266e-08	2.49703e-07	ENSG00000065802.12	siSUGP2
2941.78	-0.138362	0.100678	-1.3743	0.169347	0.337793	ENSG00000065809.14	siSUGP2
5190.61	-0.182897	0.0984886	-1.85704	0.0633055	0.162639	ENSG00000065833.9	siSUGP2
4212.78	0.356403	0.0906632	3.93107	8.45692e-05	0.000613908	ENSG00000065882.18	siSUGP2
4999.75	0.0382779	0.0985607	0.388369	0.697743	0.832444	ENSG00000065883.18	siSUGP2
6820.75	-1.18301	0.0983139	-12.033	2.38219e-33	8.33479e-31	ENSG00000065911.13	siSUGP2
4769.07	-0.213231	0.0965281	-2.20901	0.0271742	0.0833204	ENSG00000065923.10	siSUGP2
485.764	-0.00261918	0.149526	-0.0175165	0.986025	0.993702	ENSG00000065970.9	siSUGP2
33913.2	-1.19727	0.0996684	-12.0125	3.05496e-33	1.04588e-30	ENSG00000065978.19	siSUGP2
154.58	-1.16069	0.251352	-4.6178	3.8783e-06	3.92377e-05	ENSG00000065989.16	siSUGP2
3136.67	-0.0609585	0.118401	-0.514848	0.606659	0.770552	ENSG00000066027.12	siSUGP2
289.714	-0.038554	0.193472	-0.199274	0.842048	0.919972	ENSG00000066032.19	siSUGP2
4468.84	0.0386643	0.0883136	0.437807	0.661526	0.809125	ENSG00000066044.15	siSUGP2
4683.09	-0.184007	0.0872736	-2.10839	0.0349974	0.101996	ENSG00000066084.13	siSUGP2
2753.65	0.255401	0.0940172	2.71653	0.00659695	0.0261504	ENSG00000066117.15	siSUGP2
3768.76	-0.293709	0.0911942	-3.2207	0.00127879	0.00659998	ENSG00000066135.13	siSUGP2
3718.12	0.169579	0.0949631	1.78573	0.0741428	0.183764	ENSG00000066136.21	siSUGP2
33.7211	0.542655	0.53972	1.00544	0.314686	0.516618	ENSG00000066185.13	siSUGP2
1653.84	-0.103058	0.119003	-0.866015	0.386482	0.590641	ENSG00000066230.12	siSUGP2
269.305	-0.105777	0.211368	-0.50044	0.616765	0.777955	ENSG00000066248.15	siSUGP2
11734.2	-0.0766	0.0933948	-0.820175	0.412116	0.613665	ENSG00000066279.19	siSUGP2
1316.13	-0.105392	0.118014	-0.893049	0.371831	0.576318	ENSG00000066322.15	siSUGP2
42.4054	-0.243405	0.4393	-0.554074	0.579528	0.752052	ENSG00000066336.13	siSUGP2
1112.39	-0.0272603	0.119287	-0.228526	0.819237	0.907669	ENSG00000066379.15	siSUGP2
1800.76	0.718536	0.110568	6.4986	8.10702e-11	2.16543e-09	ENSG00000066382.17	siSUGP2
43.6373	-0.756025	0.559209	-1.35195	0.17639	0.347982	ENSG00000066405.13	siSUGP2
2959.03	-0.195156	0.0939554	-2.07711	0.0377912	0.108821	ENSG00000066422.7	siSUGP2
1403.74	0.211759	0.119671	1.76951	0.076808	0.188593	ENSG00000066427.25	siSUGP2
2138.42	0.168677	0.104334	1.61671	0.105942	0.240026	ENSG00000066455.13	siSUGP2
3269.42	0.399096	0.100535	3.96973	7.19533e-05	0.000532277	ENSG00000066468.24	siSUGP2
5371.45	0.180565	0.090395	1.99751	0.0457694	0.126828	ENSG00000066557.6	siSUGP2
2832.21	-0.322396	0.0934794	-3.44885	0.000562988	0.00321813	ENSG00000066583.12	siSUGP2
1763.96	-0.551458	0.107853	-5.11303	3.17027e-07	4.16584e-06	ENSG00000066629.19	siSUGP2
9389.82	-0.525038	0.109183	-4.80881	1.51835e-06	1.70943e-05	ENSG00000066651.20	siSUGP2
4628.92	-0.272539	0.0914273	-2.98093	0.00287372	0.0130765	ENSG00000066654.14	siSUGP2
1096.53	-0.157844	0.115422	-1.36754	0.171455	0.340845	ENSG00000066697.15	siSUGP2
1073	-0.440272	0.168342	-2.61534	0.00891399	0.0335595	ENSG00000066735.16	siSUGP2
4668.08	0.108295	0.0925573	1.17003	0.241988	0.433531	ENSG00000066739.12	siSUGP2
5141	0.255165	0.0918008	2.77955	0.00544342	0.0222282	ENSG00000066777.9	siSUGP2
1591.5	0.188208	0.133274	1.41219	0.157894	0.321035	ENSG00000066827.16	siSUGP2
3037.6	-0.343195	0.0934985	-3.67059	0.000241991	0.00154683	ENSG00000066855.16	siSUGP2
275.392	-0.0869618	0.193339	-0.449789	0.652862	0.803301	ENSG00000066923.19	siSUGP2
2858.85	-0.467212	0.101346	-4.61008	4.02507e-06	4.06194e-05	ENSG00000066926.13	siSUGP2
9416.13	-0.116385	0.0872423	-1.33404	0.18219	0.35607	ENSG00000066933.17	siSUGP2
121.358	0.0021959	0.292517	0.00750689	0.99401	0.997622	ENSG00000067048.17	siSUGP2
10765.7	-0.28511	0.0969004	-2.9423	0.00325785	0.0145491	ENSG00000067057.19	siSUGP2
5707.27	-0.230216	0.0887791	-2.59313	0.00951059	0.0353747	ENSG00000067064.13	siSUGP2
484.107	-0.496068	0.153131	-3.23949	0.00119742	0.00623357	ENSG00000067066.17	siSUGP2
1182.34	0.39575	0.112228	3.52631	0.000421394	0.00250734	ENSG00000067082.15	siSUGP2
1830.67	-0.00346167	0.108013	-0.0320487	0.974433	0.988907	ENSG00000067113.17	siSUGP2
5232.02	0.335074	0.0960226	3.48953	0.000483866	0.00282623	ENSG00000067141.17	siSUGP2
7203.45	0.0158975	0.0906118	0.175447	0.860729	0.930872	ENSG00000067167.8	siSUGP2
7158.69	-0.176826	0.0891697	-1.98303	0.0473645	0.130194	ENSG00000067177.15	siSUGP2
1020.76	0.297942	0.129	2.30964	0.0209083	0.0674332	ENSG00000067182.9	siSUGP2
395.926	-0.05533	0.176313	-0.313816	0.753661	0.867653	ENSG00000067191.17	siSUGP2
5726.63	-0.00218204	0.103726	-0.0210365	0.983217	0.992474	ENSG00000067208.17	siSUGP2
327.131	0.18482	0.185512	0.996267	0.31912	0.521157	ENSG00000067221.14	siSUGP2
40995	-0.0715077	0.0834399	-0.856997	0.391447	0.595161	ENSG00000067225.21	siSUGP2
3386.01	-0.211461	0.0950723	-2.22421	0.0261344	0.0805981	ENSG00000067248.11	siSUGP2
5216.09	0.0377416	0.0885585	0.426177	0.669979	0.814302	ENSG00000067334.14	siSUGP2
1300.08	0.247516	0.11233	2.20347	0.0275616	0.0843054	ENSG00000067365.15	siSUGP2
6773.59	0.336045	0.0865269	3.8837	0.000102879	0.000728873	ENSG00000067369.14	siSUGP2
1773.4	0.751134	0.119721	6.27402	3.51852e-10	8.55161e-09	ENSG00000067445.22	siSUGP2
3673.1	0.0537472	0.0976457	0.550431	0.582024	0.753938	ENSG00000067533.6	siSUGP2
13625.7	0.187347	0.086933	2.15508	0.0311558	0.0930477	ENSG00000067560.14	siSUGP2
4348.25	-0.239933	0.0978082	-2.4531	0.0141633	0.0490317	ENSG00000067596.12	siSUGP2
180.413	0.0279116	0.22015	0.126785	0.899111	0.950524	ENSG00000067601.11	siSUGP2
1417.84	0.497767	0.12655	3.93337	8.37642e-05	0.000609175	ENSG00000067606.17	siSUGP2
132.164	0.278071	0.272993	1.0186	0.308392	0.50949	ENSG00000067646.12	siSUGP2
10461.7	-0.268215	0.102633	-2.61334	0.00896628	0.0337125	ENSG00000067704.10	siSUGP2
2551.9	0.0572676	0.111675	0.512808	0.608086	0.771756	ENSG00000067715.15	siSUGP2
284.569	0.438156	0.194478	2.25298	0.0242604	0.075989	ENSG00000067798.16	siSUGP2
1731.8	0.316345	0.123762	2.55607	0.0105862	0.0386885	ENSG00000067829.20	siSUGP2
529.833	-0.0826426	0.178747	-0.462344	0.643835	0.796977	ENSG00000067836.13	siSUGP2
393.006	0.398431	0.189697	2.10036	0.0356976	0.10373	ENSG00000067840.13	siSUGP2
175.739	-0.107985	0.251375	-0.429575	0.667505	0.812567	ENSG00000067842.19	siSUGP2
5097.56	0.00718584	0.0902106	0.0796563	0.936511	0.969312	ENSG00000067900.9	siSUGP2
5684.01	0.0620837	0.102485	0.605781	0.544661	0.726587	ENSG00000067955.15	siSUGP2
7120.51	0.329099	0.0857557	3.83763	0.000124226	0.000863398	ENSG00000067992.17	siSUGP2
573.34	-0.230598	0.159182	-1.44864	0.147437	0.305774	ENSG00000068001.14	siSUGP2
1477.85	0.18365	0.174158	1.0545	0.291653	0.49129	ENSG00000068024.18	siSUGP2
795.365	-0.342115	0.133229	-2.56787	0.0102327	0.0375993	ENSG00000068028.18	siSUGP2
732.413	-0.432416	0.153774	-2.81203	0.00492301	0.0204546	ENSG00000068078.20	siSUGP2
200.362	-0.204117	0.23546	-0.866889	0.386003	0.590381	ENSG00000068079.8	siSUGP2
2731.51	-0.112581	0.0996213	-1.13009	0.25844	0.45411	ENSG00000068097.16	siSUGP2
2342.83	-0.389222	0.110256	-3.53017	0.000415299	0.0024757	ENSG00000068120.15	siSUGP2
672.838	0.292806	0.178957	1.63618	0.101801	0.233318	ENSG00000068137.15	siSUGP2
4621.16	0.289188	0.102926	2.80968	0.00495912	0.0205858	ENSG00000068305.19	siSUGP2
3092.01	0.40153	0.0941535	4.26463	2.00235e-05	0.000171933	ENSG00000068308.15	siSUGP2
1156.21	0.326469	0.119853	2.72392	0.00645127	0.0256592	ENSG00000068323.17	siSUGP2
569.016	0.00468275	0.147554	0.0317357	0.974683	0.989066	ENSG00000068354.16	siSUGP2
8130.95	-0.171726	0.091893	-1.86876	0.0616564	0.159173	ENSG00000068366.21	siSUGP2
1647.82	0.220677	0.112995	1.95298	0.0508217	0.137358	ENSG00000068383.19	siSUGP2
1337.86	0.168657	0.114134	1.47771	0.139484	0.294148	ENSG00000068394.11	siSUGP2
1821.53	0.488931	0.109765	4.45435	8.4146e-06	7.86359e-05	ENSG00000068400.14	siSUGP2
2006.88	-0.35689	0.105671	-3.37737	0.000731829	0.00403965	ENSG00000068438.15	siSUGP2
3488.99	-0.152256	0.0952603	-1.59831	0.109974	0.246668	ENSG00000068489.13	siSUGP2
798.049	-0.283811	0.142827	-1.9871	0.0469116	0.129318	ENSG00000068615.20	siSUGP2
3473.62	-0.246323	0.100143	-2.45971	0.0139049	0.0482897	ENSG00000068650.19	siSUGP2
4739.71	-0.380223	0.0892351	-4.26092	2.03588e-05	0.000174436	ENSG00000068654.17	siSUGP2
2292.57	0.120064	0.109477	1.09671	0.27277	0.470618	ENSG00000068697.7	siSUGP2
925.111	0.0775652	0.126862	0.611415	0.540925	0.723743	ENSG00000068724.18	siSUGP2
2424.99	0.582204	0.0969476	6.00535	1.90922e-09	4.05922e-08	ENSG00000068745.15	siSUGP2
1194.06	0.1986	0.14265	1.39222	0.163857	0.329774	ENSG00000068781.21	siSUGP2
3402.17	-0.337478	0.104704	-3.22317	0.00126781	0.00654759	ENSG00000068784.13	siSUGP2
5295.98	0.00717099	0.0892314	0.080364	0.935948	0.969052	ENSG00000068796.19	siSUGP2
113.762	0.336547	0.331317	1.01578	0.309732	0.511147	ENSG00000068831.19	siSUGP2
5669.59	0.0215241	0.0871371	0.247015	0.804897	0.898	ENSG00000068878.15	siSUGP2
3107.61	-0.275274	0.0938546	-2.93298	0.00335721	0.0149101	ENSG00000068885.15	siSUGP2
3229.42	0.323358	0.0950845	3.40075	0.000672023	0.00374458	ENSG00000068903.21	siSUGP2
2380.89	0.178508	0.101463	1.75934	0.0785194	0.191834	ENSG00000068912.15	siSUGP2
271.135	-0.0611541	0.19245	-0.317767	0.750662	0.865546	ENSG00000068971.14	siSUGP2
21.3946	-0.674978	0.622558	-1.0842	0.278276	NA	ENSG00000068976.14	siSUGP2
1682.98	0.364268	0.149723	2.43294	0.0149766	0.0513163	ENSG00000069011.16	siSUGP2
20.9248	-0.0350245	0.663079	-0.052821	0.957875	NA	ENSG00000069018.19	siSUGP2
4007.27	0.675385	0.112617	5.9972	2.00747e-09	4.23284e-08	ENSG00000069020.19	siSUGP2
2029.15	0.0557024	0.111067	0.501523	0.616003	0.77745	ENSG00000069188.17	siSUGP2
9923.1	0.213268	0.0866687	2.46073	0.0138655	0.0481684	ENSG00000069248.12	siSUGP2
28157.9	-0.667018	0.0785007	-8.49696	1.94613e-17	1.34119e-15	ENSG00000069275.13	siSUGP2
10939	-0.0684848	0.0854568	-0.801397	0.422902	0.623658	ENSG00000069329.19	siSUGP2
7816.06	0.11629	0.0835479	1.3919	0.163953	0.329864	ENSG00000069345.12	siSUGP2
24.9397	-0.197949	0.592386	-0.334155	0.738263	0.857882	ENSG00000069399.15	siSUGP2
386.605	0.077111	0.170161	0.453164	0.650431	0.801652	ENSG00000069424.16	siSUGP2
84.3263	0.0701781	0.319288	0.219796	0.82603	0.911043	ENSG00000069431.14	siSUGP2
16289.1	-0.238537	0.101165	-2.35789	0.0183792	0.0605583	ENSG00000069493.15	siSUGP2
833.349	0.605801	0.123687	4.89783	9.68997e-07	1.14139e-05	ENSG00000069509.6	siSUGP2
34.0816	0.593418	0.476991	1.24409	0.213468	0.397346	ENSG00000069535.14	siSUGP2
10794.5	0.655174	0.100575	6.51425	7.30516e-11	1.96776e-09	ENSG00000069667.16	siSUGP2
15.969	-2.02852	0.814083	-2.49178	0.0127103	NA	ENSG00000069696.7	siSUGP2
4673.81	0.42692	0.0896624	4.76142	1.92233e-06	2.10906e-05	ENSG00000069702.11	siSUGP2
33.0702	-1.68128	0.659333	-2.54997	0.0107732	0.0392036	ENSG00000069812.11	siSUGP2
5712.71	-0.320621	0.0874584	-3.66598	0.00024639	0.00157148	ENSG00000069849.11	siSUGP2
2669.56	0.220696	0.098505	2.24046	0.0250612	0.0778613	ENSG00000069869.17	siSUGP2
759.184	0.0950814	0.126778	0.749985	0.453264	0.651653	ENSG00000069943.10	siSUGP2
5807.88	0.113473	0.0854672	1.32768	0.184285	0.358712	ENSG00000069956.14	siSUGP2
1141.48	0.231656	0.130252	1.77852	0.0753185	0.185911	ENSG00000069966.19	siSUGP2
837.296	-0.15463	0.126893	-1.21859	0.223001	0.409654	ENSG00000069974.17	siSUGP2
2726.03	-0.588479	0.113441	-5.18756	2.13072e-07	2.90162e-06	ENSG00000069998.12	siSUGP2
3005.73	0.135089	0.0926357	1.45829	0.144762	0.301976	ENSG00000070010.19	siSUGP2
10062.5	0.268979	0.0836336	3.21616	0.00129916	0.00668349	ENSG00000070018.9	siSUGP2
2608.45	0.122619	0.103503	1.18469	0.236141	0.426145	ENSG00000070047.13	siSUGP2
8172.86	0.0919082	0.0839623	1.09464	0.273676	0.471564	ENSG00000070061.16	siSUGP2
8118.99	-0.26069	0.0974777	-2.67436	0.00748721	0.0290042	ENSG00000070081.18	siSUGP2
9277.73	-0.0715442	0.0828886	-0.863138	0.388062	0.592277	ENSG00000070087.15	siSUGP2
2927.62	0.474198	0.0956154	4.95943	7.06991e-07	8.57846e-06	ENSG00000070159.14	siSUGP2
689.213	0.225927	0.137926	1.63803	0.101415	0.232651	ENSG00000070182.21	siSUGP2
3888.09	0.0856775	0.0896343	0.955855	0.339145	0.542316	ENSG00000070214.17	siSUGP2
2280.58	0.343487	0.109556	3.13526	0.00171702	0.00847567	ENSG00000070269.14	siSUGP2
2490.32	0.122958	0.115663	1.06307	0.28775	0.487246	ENSG00000070366.14	siSUGP2
4926.93	0.298127	0.10397	2.86743	0.0041382	0.0177521	ENSG00000070367.17	siSUGP2
1775.26	-0.182225	0.103883	-1.75415	0.0794056	0.193448	ENSG00000070371.16	siSUGP2
13.4457	-1.19697	0.816327	-1.46628	0.142571	NA	ENSG00000070388.12	siSUGP2
86.1544	-0.831325	0.381932	-2.17663	0.0295081	0.0890936	ENSG00000070404.10	siSUGP2
4487.36	-0.0606806	0.0938256	-0.646738	0.517802	0.704753	ENSG00000070413.21	siSUGP2
1314.4	-0.0725808	0.148481	-0.488822	0.624967	0.783386	ENSG00000070423.18	siSUGP2
743.363	-0.469798	0.141631	-3.31705	0.00090973	0.00489603	ENSG00000070444.15	siSUGP2
3218.68	-0.225617	0.0969658	-2.32677	0.0199777	0.0648853	ENSG00000070476.15	siSUGP2
1780.14	-0.233052	0.102341	-2.27721	0.0227738	0.0721847	ENSG00000070495.15	siSUGP2
2324.32	0.00136432	0.0987196	0.0138201	0.988973	0.995159	ENSG00000070501.12	siSUGP2
582.479	0.270671	0.169744	1.59459	0.110805	0.248043	ENSG00000070540.13	siSUGP2
138.084	-0.191224	0.271391	-0.704607	0.481055	0.675262	ENSG00000070601.10	siSUGP2
1560.39	0.208258	0.114273	1.82246	0.0683857	0.172421	ENSG00000070610.14	siSUGP2
3446.26	-0.453089	0.0956244	-4.73822	2.15606e-06	2.33096e-05	ENSG00000070614.15	siSUGP2
5221.27	-1.21646	0.12301	-9.88909	4.6424e-23	5.84226e-21	ENSG00000070669.17	siSUGP2
2749.53	-0.311578	0.0936435	-3.32728	0.00087698	0.004739	ENSG00000070718.13	siSUGP2
22.4304	-0.483277	0.671019	-0.720214	0.471394	NA	ENSG00000070729.14	siSUGP2
11437.6	-0.266734	0.0873601	-3.05327	0.00226363	0.0106741	ENSG00000070756.17	siSUGP2
833.79	0.440321	0.130891	3.36404	0.000768102	0.00421721	ENSG00000070759.17	siSUGP2
2536.76	-0.017375	0.103329	-0.168152	0.866464	0.933834	ENSG00000070761.8	siSUGP2
4111	-0.702659	0.0910074	-7.7209	1.15513e-14	5.77364e-13	ENSG00000070770.10	siSUGP2
786.609	0.360085	0.132727	2.71298	0.0066682	0.0263902	ENSG00000070778.13	siSUGP2
3838.87	-0.518338	0.090552	-5.7242	1.03922e-08	1.89398e-07	ENSG00000070785.17	siSUGP2
10169.3	-0.371395	0.0882858	-4.20673	2.59091e-05	0.000215497	ENSG00000070814.22	siSUGP2
12492.5	0.257072	0.0825657	3.11355	0.00184852	0.0090089	ENSG00000070831.18	siSUGP2
3104.85	-0.147134	0.106873	-1.37672	0.168598	0.336617	ENSG00000070882.13	siSUGP2
368.83	-1.78874	0.207206	-8.63267	5.99359e-18	4.42761e-16	ENSG00000070886.12	siSUGP2
1434.06	-0.346303	0.13457	-2.5734	0.0100705	0.0371018	ENSG00000070915.10	siSUGP2
6093.42	-0.414848	0.10661	-3.89126	9.97236e-05	0.000708886	ENSG00000070950.10	siSUGP2
9872.54	0.221866	0.0930362	2.38472	0.0170919	0.0571448	ENSG00000070961.17	siSUGP2
1836.45	-0.00603377	0.102017	-0.0591449	0.952837	0.97797	ENSG00000071051.14	siSUGP2
6509.48	0.0700603	0.0882086	0.794258	0.427045	0.627878	ENSG00000071054.17	siSUGP2
2570.35	0.0977033	0.0956615	1.02134	0.307092	0.508071	ENSG00000071073.13	siSUGP2
19804.8	-0.434816	0.089021	-4.88442	1.03731e-06	1.21423e-05	ENSG00000071082.11	siSUGP2
5542.99	-0.351881	0.0902159	-3.90043	9.60223e-05	0.000685483	ENSG00000071127.18	siSUGP2
5788.41	0.0912788	0.0957892	0.952913	0.340634	0.54357	ENSG00000071189.21	siSUGP2
4104.41	0.311769	0.104946	2.97076	0.00297065	0.0134541	ENSG00000071205.12	siSUGP2
4305.62	0.169091	0.106855	1.58244	0.113549	0.25278	ENSG00000071242.13	siSUGP2
4265.57	0.475394	0.112922	4.20993	2.55455e-05	0.000212862	ENSG00000071243.16	siSUGP2
953.452	-0.663415	0.144105	-4.60369	4.15069e-06	4.17812e-05	ENSG00000071246.11	siSUGP2
390.954	0.954224	0.170686	5.59052	2.26386e-08	3.82788e-07	ENSG00000071282.12	siSUGP2
2671.03	-0.253336	0.0965281	-2.62447	0.00867829	0.0328157	ENSG00000071462.13	siSUGP2
3163.01	0.0989458	0.101559	0.97427	0.329922	0.53289	ENSG00000071537.14	siSUGP2
5467.89	-0.413571	0.105541	-3.91857	8.90748e-05	0.000641927	ENSG00000071539.14	siSUGP2
3663.01	-0.125042	0.0922174	-1.35595	0.175116	0.345962	ENSG00000071553.18	siSUGP2
2659.95	-0.238001	0.11998	-1.98367	0.0472926	0.130049	ENSG00000071564.19	siSUGP2
1732.1	0.934552	0.107876	8.66321	4.58655e-18	3.43603e-16	ENSG00000071575.12	siSUGP2
6054.07	-0.640936	0.0867727	-7.38638	1.50881e-13	6.38818e-12	ENSG00000071626.17	siSUGP2
5480.73	-0.366181	0.121649	-3.01014	0.00261125	0.0120492	ENSG00000071655.18	siSUGP2
7874.02	-0.0986641	0.104459	-0.944528	0.3449	0.548436	ENSG00000071794.16	siSUGP2
2548.01	0.18115	0.107399	1.6867	0.0916608	0.215427	ENSG00000071859.15	siSUGP2
1051.9	-0.0943161	0.133381	-0.707116	0.479494	0.674201	ENSG00000071889.17	siSUGP2
2481.77	0.20584	0.117927	1.74548	0.080901	0.196297	ENSG00000071894.17	siSUGP2
209.159	-0.0142951	0.221749	-0.0644654	0.9486	0.975631	ENSG00000071909.19	siSUGP2
749.689	-0.387447	0.148162	-2.61502	0.00892218	0.0335863	ENSG00000071967.12	siSUGP2
4993.37	-0.397784	0.103705	-3.83572	0.000125195	0.00086862	ENSG00000071994.11	siSUGP2
4712.6	-1.14258	0.0958795	-11.9168	9.67426e-33	3.08019e-30	ENSG00000072041.18	siSUGP2
4559.04	0.311668	0.0904082	3.44734	0.000566144	0.00323443	ENSG00000072042.13	siSUGP2
431.512	0.414187	0.161239	2.56878	0.0102056	0.0375214	ENSG00000072062.16	siSUGP2
1293.2	-0.8471	0.12321	-6.87525	6.18795e-12	2.03321e-10	ENSG00000072071.17	siSUGP2
4877.96	0.0233789	0.0936869	0.249543	0.802941	0.896823	ENSG00000072110.17	siSUGP2
2702.4	0.613484	0.106346	5.76878	7.98467e-09	1.49105e-07	ENSG00000072121.17	siSUGP2
1782.83	-0.0058495	0.105734	-0.0553226	0.955881	0.97954	ENSG00000072133.12	siSUGP2
3065.87	-0.214284	0.101507	-2.11104	0.0347693	0.101506	ENSG00000072134.16	siSUGP2
791.486	-0.70593	0.141287	-4.99643	5.84e-07	7.24065e-06	ENSG00000072135.13	siSUGP2
73.8595	0.420819	0.342512	1.22863	0.219212	0.404608	ENSG00000072163.20	siSUGP2
16.6584	-0.662083	0.738346	-0.896712	0.369873	NA	ENSG00000072182.14	siSUGP2
343.009	0.249427	0.201408	1.23842	0.215562	0.399957	ENSG00000072195.15	siSUGP2
235.075	0.0153373	0.234273	0.0654676	0.947802	0.97525	ENSG00000072201.14	siSUGP2
4973.17	-0.0894501	0.0921716	-0.970474	0.33181	0.534993	ENSG00000072210.19	siSUGP2
9656.11	-1.20996	0.0854356	-14.1622	1.56949e-45	1.2188e-42	ENSG00000072274.14	siSUGP2
748.968	-1.53252	0.152597	-10.043	9.86684e-24	1.31842e-21	ENSG00000072310.18	siSUGP2
59.6785	0.281519	0.406914	0.69184	0.489038	0.68181	ENSG00000072315.4	siSUGP2
10184.5	0.0517158	0.0893927	0.578524	0.562911	0.740385	ENSG00000072364.13	siSUGP2
2657.49	0.256833	0.107689	2.38494	0.0170818	0.057123	ENSG00000072401.15	siSUGP2
2971.04	0.0286925	0.0998569	0.287336	0.773855	0.878606	ENSG00000072415.10	siSUGP2
2079.06	0.360141	0.104999	3.42995	0.000603695	0.00341586	ENSG00000072422.17	siSUGP2
18116.1	-0.353692	0.0856849	-4.12782	3.66217e-05	0.000294816	ENSG00000072501.19	siSUGP2
4462.92	0.157878	0.0965608	1.63502	0.102046	0.23376	ENSG00000072506.14	siSUGP2
1226.63	0.00121654	0.121943	0.00997631	0.99204	0.996453	ENSG00000072518.23	siSUGP2
5147.5	-0.3822	0.0985116	-3.87975	0.000104565	0.000739671	ENSG00000072571.20	siSUGP2
4441.08	0.245206	0.0905611	2.70763	0.00677652	0.0267291	ENSG00000072609.18	siSUGP2
78.6867	0.144184	0.350885	0.410914	0.681136	0.821621	ENSG00000072657.10	siSUGP2
1132.14	-0.198479	0.11486	-1.728	0.0839882	0.201971	ENSG00000072682.20	siSUGP2
6445.61	0.112226	0.0867232	1.29408	0.195639	0.374269	ENSG00000072736.19	siSUGP2
3366.98	-0.40856	0.0969858	-4.21258	2.52472e-05	0.000210597	ENSG00000072756.18	siSUGP2
3391.82	-0.0941361	0.099567	-0.945455	0.344427	0.547981	ENSG00000072778.20	siSUGP2
1423.14	0.00727668	0.112887	0.0644598	0.948604	0.975631	ENSG00000072786.13	siSUGP2
8674.32	0.0736212	0.0869646	0.846565	0.397237	0.600296	ENSG00000072803.18	siSUGP2
20.4154	0.0737742	0.638162	0.115604	0.907966	NA	ENSG00000072818.12	siSUGP2
1193.16	0.0677939	0.13086	0.518064	0.604414	0.769388	ENSG00000072832.15	siSUGP2
1337.46	0.272841	0.109834	2.48411	0.0129874	0.0456107	ENSG00000072840.13	siSUGP2
2217.14	0.207751	0.106416	1.95225	0.0509086	0.137561	ENSG00000072849.11	siSUGP2
308.946	0.637265	0.181084	3.51916	0.000432913	0.00256676	ENSG00000072858.12	siSUGP2
2418.84	0.0372282	0.0997039	0.373388	0.70886	0.839854	ENSG00000072864.16	siSUGP2
351.075	-0.0751778	0.169004	-0.444828	0.656444	0.805633	ENSG00000072954.7	siSUGP2
2224.6	0.236803	0.101606	2.33061	0.0197741	0.0643362	ENSG00000072958.9	siSUGP2
2623.67	-0.0492857	0.097817	-0.503856	0.614362	0.776372	ENSG00000073008.16	siSUGP2
3009	0.370458	0.0963593	3.84455	0.000120774	0.000840511	ENSG00000073050.12	siSUGP2
2861.48	-0.834915	0.0990129	-8.43238	3.38704e-17	2.2608e-15	ENSG00000073060.17	siSUGP2
14003.4	0.727434	0.0897002	8.10962	5.07791e-16	3.09131e-14	ENSG00000073111.15	siSUGP2
25.8893	0.234448	0.602743	0.388968	0.6973	0.832139	ENSG00000073146.17	siSUGP2
131.601	-0.161889	0.329893	-0.490733	0.623616	0.782301	ENSG00000073150.14	siSUGP2
2034.21	0.29906	0.103458	2.89063	0.00384465	0.0167135	ENSG00000073169.15	siSUGP2
51.3679	0.0127537	0.409039	0.0311795	0.975126	0.989264	ENSG00000073282.14	siSUGP2
1139.81	0.232558	0.116508	1.99606	0.045927	0.127143	ENSG00000073331.18	siSUGP2
1073.25	-0.585764	0.146797	-3.99031	6.59863e-05	0.000493294	ENSG00000073350.14	siSUGP2
1887.17	-1.0457	0.106707	-9.79976	1.12855e-22	1.32103e-20	ENSG00000073417.15	siSUGP2
2783.81	-0.933591	0.103229	-9.04389	1.51189e-19	1.27346e-17	ENSG00000073536.18	siSUGP2
9536.92	0.00630074	0.093636	0.0672898	0.946351	0.974415	ENSG00000073578.18	siSUGP2
7469.04	0.146829	0.0840819	1.74626	0.0807651	0.196057	ENSG00000073584.20	siSUGP2
286.001	-0.748137	0.193009	-3.87618	0.000106109	0.00074926	ENSG00000073605.19	siSUGP2
11929	0.211548	0.0871577	2.42718	0.0152166	0.0519831	ENSG00000073614.13	siSUGP2
1273.86	-0.446279	0.146145	-3.05367	0.00226059	0.0106645	ENSG00000073670.14	siSUGP2
1133.7	0.204409	0.118566	1.724	0.0847072	0.203232	ENSG00000073711.11	siSUGP2
3912.99	0.388216	0.0938798	4.13525	3.54573e-05	0.000286311	ENSG00000073712.15	siSUGP2
5715.67	0.185456	0.0934655	1.98422	0.0472311	0.129928	ENSG00000073792.16	siSUGP2
3427.16	0.196901	0.148137	1.32918	0.183789	0.358229	ENSG00000073803.14	siSUGP2
1082.16	-0.418756	0.116732	-3.58734	0.000334071	0.00205258	ENSG00000073849.16	siSUGP2
2697.28	-0.965426	0.105441	-9.15606	5.38289e-20	4.73441e-18	ENSG00000073905.8	siSUGP2
1425.78	0.129206	0.109633	1.17853	0.238585	0.42951	ENSG00000073910.23	siSUGP2
4638.98	0.0548321	0.10179	0.538678	0.590109	0.759865	ENSG00000073921.18	siSUGP2
10064	0.268733	0.103047	2.60786	0.00911093	0.0341395	ENSG00000073969.19	siSUGP2
1662.7	0.0417285	0.12371	0.337309	0.735884	0.856534	ENSG00000074047.22	siSUGP2
5359.9	-0.00889123	0.0898869	-0.0989157	0.921205	0.961995	ENSG00000074054.21	siSUGP2
5345.06	-0.284151	0.10218	-2.78087	0.00542126	0.0221604	ENSG00000074071.15	siSUGP2
652.589	0.555415	0.209075	2.65653	0.00789492	0.0303143	ENSG00000074181.9	siSUGP2
8801.13	-0.050912	0.0916959	-0.555227	0.57874	0.751476	ENSG00000074201.9	siSUGP2
1021.42	-0.384503	0.122316	-3.14351	0.00166933	0.00828911	ENSG00000074211.14	siSUGP2
412.239	0.0588317	0.160365	0.36686	0.713723	0.843294	ENSG00000074219.14	siSUGP2
1853.94	0.0818409	0.10864	0.753325	0.451255	0.649761	ENSG00000074266.24	siSUGP2
116.508	-0.462047	0.286091	-1.61503	0.106304	0.240555	ENSG00000074276.11	siSUGP2
31.5296	-0.60882	0.544344	-1.11845	0.263376	0.459866	ENSG00000074317.11	siSUGP2
2442.11	0.0403673	0.0975387	0.413859	0.678977	0.820136	ENSG00000074319.13	siSUGP2
4620.44	0.207156	0.0877866	2.35977	0.0182864	0.0603212	ENSG00000074356.17	siSUGP2
108.428	-0.426001	0.290489	-1.46649	0.142514	0.298898	ENSG00000074370.19	siSUGP2
887.459	-0.420262	0.145377	-2.89084	0.00384217	0.016705	ENSG00000074410.14	siSUGP2
326.112	-0.276785	0.179905	-1.5385	0.123925	0.26977	ENSG00000074416.16	siSUGP2
585.07	1.07434	0.161377	6.65737	2.7878e-11	8.06182e-10	ENSG00000074527.13	siSUGP2
1306.05	-0.358301	0.11708	-3.06032	0.00221104	0.0104587	ENSG00000074582.15	siSUGP2
1563.8	0.481287	0.108249	4.44612	8.74335e-06	8.13456e-05	ENSG00000074590.14	siSUGP2
4628.91	-0.19775	0.0979116	-2.01968	0.0434167	0.121578	ENSG00000074603.19	siSUGP2
1256.44	0.608176	0.121931	4.98788	6.10458e-07	7.52764e-06	ENSG00000074621.14	siSUGP2
36.2323	0.279778	0.483054	0.579186	0.562464	0.739981	ENSG00000074657.14	siSUGP2
27.3061	-0.00124564	0.583389	-0.00213518	0.998296	0.999206	ENSG00000074660.17	siSUGP2
10732.9	-0.2423	0.0842044	-2.87752	0.00400815	0.0173061	ENSG00000074695.6	siSUGP2
15962.6	0.0680093	0.090532	0.751218	0.452521	0.651054	ENSG00000074696.13	siSUGP2
103.338	0.326566	0.314723	1.03763	0.299441	0.499751	ENSG00000074706.14	siSUGP2
5022.13	-0.223434	0.0892061	-2.50469	0.0122558	0.0434827	ENSG00000074755.15	siSUGP2
63198	-0.404216	0.0853603	-4.73541	2.18615e-06	2.35868e-05	ENSG00000074800.16	siSUGP2
32.0633	0.357542	0.518068	0.690144	0.490104	0.682667	ENSG00000074803.21	siSUGP2
1594.62	-0.113	0.114637	-0.985715	0.324273	0.527004	ENSG00000074842.8	siSUGP2
181.525	-0.562078	0.25324	-2.21954	0.0264498	0.0814443	ENSG00000074855.11	siSUGP2
1812.8	-0.20635	0.101103	-2.04099	0.0412519	0.116686	ENSG00000074935.14	siSUGP2
563.215	0.0355754	0.147867	0.24059	0.809873	0.901468	ENSG00000074964.17	siSUGP2
100.284	-0.275949	0.284972	-0.968338	0.332876	0.535897	ENSG00000074966.12	siSUGP2
463.922	-0.100243	0.193256	-0.518705	0.603966	0.769114	ENSG00000075043.21	siSUGP2
2815.49	-0.231572	0.0932282	-2.48392	0.0129944	0.0456301	ENSG00000075089.10	siSUGP2
7220.01	-0.287651	0.101783	-2.82611	0.0047117	0.0197104	ENSG00000075131.10	siSUGP2
2979.34	0.0203305	0.0983844	0.206644	0.836288	0.917109	ENSG00000075142.14	siSUGP2
12730.1	-0.561708	0.100904	-5.56675	2.59535e-08	4.32261e-07	ENSG00000075151.24	siSUGP2
2460.84	-0.387027	0.0978112	-3.95687	7.59368e-05	0.000558372	ENSG00000075188.9	siSUGP2
2352.7	0.339309	0.10603	3.20013	0.00137365	0.00699321	ENSG00000075213.11	siSUGP2
2150.92	-0.0513661	0.101592	-0.505611	0.61313	0.775571	ENSG00000075218.19	siSUGP2
3501.95	0.530405	0.10627	4.99109	6.00397e-07	7.41219e-06	ENSG00000075223.14	siSUGP2
1849.98	-0.106467	0.105456	-1.00959	0.312692	0.514087	ENSG00000075234.17	siSUGP2
5207.09	-0.382261	0.111479	-3.429	0.000605815	0.00342724	ENSG00000075239.15	siSUGP2
1509.71	-0.208126	0.112728	-1.84628	0.064852	0.165612	ENSG00000075240.17	siSUGP2
2005.48	0.292694	0.101998	2.86962	0.00410968	0.017644	ENSG00000075275.18	siSUGP2
66.4744	-0.341579	0.368285	-0.927487	0.353674	0.557926	ENSG00000075290.8	siSUGP2
15627.3	0.0894907	0.0926999	0.965381	0.334354	0.537218	ENSG00000075292.20	siSUGP2
1742.79	0.310555	0.109608	2.83332	0.0046067	0.0193576	ENSG00000075303.13	siSUGP2
2140.45	0.380449	0.099379	3.82826	0.000129052	0.000892459	ENSG00000075336.12	siSUGP2
3509.16	-0.12278	0.0930356	-1.31971	0.186933	0.362449	ENSG00000075340.23	siSUGP2
8679.19	-0.287108	0.0831119	-3.45447	0.000551369	0.00316136	ENSG00000075391.18	siSUGP2
224.741	0.398641	0.235769	1.69081	0.0908729	0.213891	ENSG00000075399.14	siSUGP2
5178.24	0.219052	0.101364	2.16104	0.030692	0.0919287	ENSG00000075407.19	siSUGP2
5651.9	0.133375	0.0885717	1.50584	0.132108	0.282249	ENSG00000075413.19	siSUGP2
15568.7	-0.0172312	0.092825	-0.185631	0.852734	0.926376	ENSG00000075415.15	siSUGP2
5668.6	0.342776	0.129927	2.63821	0.0083344	0.0316884	ENSG00000075420.13	siSUGP2
518.961	0.000550679	0.155676	0.00353734	0.997178	0.998526	ENSG00000075426.12	siSUGP2
29.421	-0.273327	0.520824	-0.524796	0.599725	0.766391	ENSG00000075429.9	siSUGP2
36.146	0.788772	0.47367	1.66523	0.0958661	0.222941	ENSG00000075461.6	siSUGP2
5813.02	0.33554	0.0902902	3.71625	0.000202205	0.00132089	ENSG00000075539.15	siSUGP2
6167.74	0.198057	0.0934123	2.12025	0.033985	0.0996332	ENSG00000075568.17	siSUGP2
860.975	-0.319167	0.19326	-1.65149	0.0986393	0.227826	ENSG00000075618.18	siSUGP2
44753.6	0.407191	0.0977349	4.16628	3.09614e-05	0.000253414	ENSG00000075624.17	siSUGP2
529.301	-0.443046	0.154141	-2.87428	0.00404945	0.0174537	ENSG00000075643.6	siSUGP2
1705.14	0.451626	0.102857	4.39082	1.12924e-05	0.000102142	ENSG00000075651.17	siSUGP2
59.4069	-0.833582	0.367161	-2.27035	0.0231866	0.0731943	ENSG00000075673.12	siSUGP2
3062.89	-0.696545	0.0968298	-7.1935	6.31528e-13	2.44316e-11	ENSG00000075702.19	siSUGP2
6130.48	-0.00276767	0.0987271	-0.0280336	0.977635	0.989988	ENSG00000075711.21	siSUGP2
4186.2	0.123178	0.0881699	1.39705	0.162399	0.327607	ENSG00000075785.14	siSUGP2
3419.35	0.121165	0.114625	1.05706	0.290484	0.490075	ENSG00000075790.12	siSUGP2
1022.38	0.0737835	0.118794	0.621104	0.534531	0.718324	ENSG00000075826.17	siSUGP2
5129.75	0.0766225	0.0869735	0.880987	0.378325	0.58295	ENSG00000075856.12	siSUGP2
60.7464	0.156791	0.360937	0.4344	0.663998	0.810686	ENSG00000075884.14	siSUGP2
241.868	0.712462	0.199859	3.56483	0.000364097	0.00220893	ENSG00000075891.24	siSUGP2
2148.12	-0.283129	0.0989994	-2.85991	0.00423759	0.0180768	ENSG00000075914.13	siSUGP2
3175.2	0.174933	0.0997174	1.75428	0.0793819	0.193436	ENSG00000075945.13	siSUGP2
2669.39	-0.69818	0.0955279	-7.30864	2.69855e-13	1.08896e-11	ENSG00000075975.17	siSUGP2
8496.11	0.579792	0.0849327	6.82649	8.70166e-12	2.77607e-10	ENSG00000076003.5	siSUGP2
2116.22	-0.0655815	0.1031	-0.636095	0.524715	0.710665	ENSG00000076043.11	siSUGP2
1220.44	0.0341134	0.113866	0.299593	0.764488	0.873704	ENSG00000076053.12	siSUGP2
811.688	-0.416693	0.128823	-3.23461	0.00121809	0.00632673	ENSG00000076067.14	siSUGP2
2671.89	0.156407	0.0945397	1.6544	0.0980456	0.22675	ENSG00000076108.12	siSUGP2
303.806	0.0566138	0.19305	0.29326	0.769323	0.876583	ENSG00000076201.16	siSUGP2
3620.16	-0.0435705	0.0968736	-0.449766	0.652879	0.803301	ENSG00000076242.18	siSUGP2
6375.67	0.375625	0.0850298	4.41757	9.98155e-06	9.15857e-05	ENSG00000076248.12	siSUGP2
442.316	0.331974	0.165243	2.00901	0.0445362	0.123939	ENSG00000076258.10	siSUGP2
3721.11	0.31742	0.109656	2.89468	0.00379546	0.016544	ENSG00000076321.11	siSUGP2
1687.44	-0.135472	0.10522	-1.28751	0.197916	0.377107	ENSG00000076351.13	siSUGP2
1403.98	0.508615	0.108537	4.68611	2.78443e-06	2.93652e-05	ENSG00000076356.7	siSUGP2
6065.4	-0.219411	0.0866809	-2.53125	0.0113657	0.0409517	ENSG00000076382.17	siSUGP2
2068.4	-0.947286	0.10104	-9.37534	6.89526e-21	6.573e-19	ENSG00000076513.17	siSUGP2
3799.72	-0.0304265	0.0984161	-0.309162	0.757198	0.869475	ENSG00000076554.16	siSUGP2
885.983	-0.081119	0.129974	-0.624116	0.532551	0.71701	ENSG00000076555.16	siSUGP2
2467.42	0.412639	0.103145	4.00058	6.31862e-05	0.000475487	ENSG00000076604.16	siSUGP2
3123.96	0.62834	0.108689	5.78109	7.42163e-09	1.39656e-07	ENSG00000076641.4	siSUGP2
1891.8	0.100215	0.101489	0.987443	0.323426	0.526056	ENSG00000076650.7	siSUGP2
60.5179	-0.698653	0.391857	-1.78293	0.0745978	0.18459	ENSG00000076662.11	siSUGP2
4203.48	-0.148255	0.100235	-1.47906	0.139123	0.293703	ENSG00000076685.19	siSUGP2
895.848	1.1261	0.142251	7.91624	2.44802e-15	1.34384e-13	ENSG00000076706.17	siSUGP2
1128.15	-0.254168	0.128567	-1.97693	0.0480492	0.131588	ENSG00000076716.9	siSUGP2
3817.63	0.199807	0.0980126	2.03858	0.0414919	0.117198	ENSG00000076770.16	siSUGP2
299.91	0.0866432	0.219618	0.394518	0.693199	0.829478	ENSG00000076826.10	siSUGP2
321.642	0.0818727	0.183949	0.445082	0.65626	0.805593	ENSG00000076864.21	siSUGP2
1001.9	0.305393	0.150731	2.02608	0.0427569	0.120079	ENSG00000076924.12	siSUGP2
911.116	-0.249893	0.161742	-1.54501	0.122343	0.267313	ENSG00000076928.20	siSUGP2
365.82	-0.251883	0.189603	-1.32848	0.184021	0.358464	ENSG00000076944.18	siSUGP2
714.088	-0.275466	0.157264	-1.75162	0.0798395	0.19415	ENSG00000076984.18	siSUGP2
1861.87	-0.180771	0.102294	-1.76717	0.0771996	0.189275	ENSG00000077044.11	siSUGP2
2513.85	0.0362189	0.0979241	0.369867	0.711482	0.842033	ENSG00000077063.11	siSUGP2
5005.49	1.07247	0.0930833	11.5217	1.02622e-30	2.70033e-28	ENSG00000077092.20	siSUGP2
13261.6	-0.0118541	0.0899846	-0.131735	0.895194	0.948299	ENSG00000077097.17	siSUGP2
16924.9	-0.0713995	0.08692	-0.82144	0.411396	0.612907	ENSG00000077147.16	siSUGP2
488.956	-0.0271818	0.168178	-0.161625	0.871601	0.936237	ENSG00000077150.21	siSUGP2
2170.47	-0.0787735	0.105741	-0.744967	0.456292	0.654608	ENSG00000077152.12	siSUGP2
2869.79	-0.161968	0.0975628	-1.66014	0.0968861	0.224689	ENSG00000077157.23	siSUGP2
7100.95	-0.263152	0.0880192	-2.98971	0.00279243	0.012765	ENSG00000077232.19	siSUGP2
16292	0.177093	0.0835974	2.11841	0.0341407	0.100047	ENSG00000077235.18	siSUGP2
577.413	-0.37734	0.149198	-2.52912	0.0114349	0.0411477	ENSG00000077238.14	siSUGP2
7638.09	-0.136365	0.0881002	-1.54784	0.12166	0.26601	ENSG00000077254.14	siSUGP2
517.675	0.999999	0.145483	6.87365	6.25802e-12	2.05411e-10	ENSG00000077264.17	siSUGP2
3860.76	-0.31484	0.0944481	-3.33347	0.000857703	0.00464429	ENSG00000077312.9	siSUGP2
54.5049	0.184617	0.394912	0.467491	0.640149	0.794207	ENSG00000077327.16	siSUGP2
1562.95	-0.524158	0.113957	-4.59963	4.23251e-06	4.25107e-05	ENSG00000077348.10	siSUGP2
4600.8	0.13306	0.0868907	1.53135	0.125684	0.272722	ENSG00000077380.16	siSUGP2
44.8087	0.210054	0.424212	0.495163	0.620485	0.780639	ENSG00000077420.17	siSUGP2
370.066	0.120612	0.189897	0.635147	0.525332	0.711236	ENSG00000077454.17	siSUGP2
1647.89	-0.167735	0.120725	-1.3894	0.164712	0.331027	ENSG00000077458.13	siSUGP2
324.817	-0.0692436	0.195894	-0.353475	0.723733	0.849258	ENSG00000077463.15	siSUGP2
4185.03	0.412197	0.0908079	4.53922	5.64625e-06	5.50938e-05	ENSG00000077514.9	siSUGP2
1104.81	-0.588245	0.113494	-5.18305	2.18291e-07	2.97016e-06	ENSG00000077522.15	siSUGP2
3752.54	0.172851	0.100108	1.72664	0.084232	0.202379	ENSG00000077549.19	siSUGP2
2172.8	0.657462	0.132283	4.97013	6.6907e-07	8.17441e-06	ENSG00000077585.14	siSUGP2
575.786	0.116231	0.148001	0.785338	0.432255	0.63285	ENSG00000077616.11	siSUGP2
3715.83	-0.095526	0.0900425	-1.0609	0.288736	0.488317	ENSG00000077684.16	siSUGP2
143.505	0.423216	0.272326	1.55408	0.120166	0.263768	ENSG00000077713.19	siSUGP2
4073.47	0.379759	0.0985996	3.85153	0.000117381	0.000820842	ENSG00000077721.17	siSUGP2
3021.2	0.144651	0.102891	1.40587	0.159762	0.323949	ENSG00000077782.23	siSUGP2
41.8008	-0.406936	0.456273	-0.891869	0.372463	0.57694	ENSG00000077935.17	siSUGP2
845.666	0.11188	0.128762	0.868888	0.384908	0.589301	ENSG00000077942.19	siSUGP2
3437.14	0.743863	0.100135	7.42861	1.09741e-13	4.7798e-12	ENSG00000077943.8	siSUGP2
709.997	2.81551	0.149028	18.8925	1.31527e-79	4.653e-76	ENSG00000078018.22	siSUGP2
3987.66	0.0982469	0.111821	0.878606	0.379615	0.58423	ENSG00000078043.16	siSUGP2
610.075	0.716876	0.141428	5.06886	4.00215e-07	5.15679e-06	ENSG00000078053.17	siSUGP2
1684.57	-0.0673568	0.114342	-0.58908	0.555808	0.735063	ENSG00000078061.14	siSUGP2
2329.7	-0.309973	0.101963	-3.04006	0.00236531	0.0110765	ENSG00000078070.14	siSUGP2
279.46	0.314081	0.206853	1.51838	0.128919	0.27771	ENSG00000078081.8	siSUGP2
5283.39	0.658308	0.0930601	7.07401	1.50523e-12	5.50229e-11	ENSG00000078114.19	siSUGP2
1916.14	-0.0292777	0.115264	-0.254005	0.799492	0.894709	ENSG00000078124.13	siSUGP2
5006.91	-0.61366	0.0965522	-6.35574	2.07425e-10	5.21248e-09	ENSG00000078140.14	siSUGP2
4419.23	0.183145	0.0960675	1.90642	0.0565963	0.149281	ENSG00000078142.14	siSUGP2
4188.81	0.830482	0.10867	7.64228	2.13415e-14	1.02488e-12	ENSG00000078177.15	siSUGP2
2656.43	0.613291	0.102224	5.99951	1.9791e-09	4.18245e-08	ENSG00000078237.7	siSUGP2
4598.7	-0.107333	0.0981559	-1.0935	0.274176	0.472324	ENSG00000078246.17	siSUGP2
2434.94	-0.391434	0.0981522	-3.98803	6.66254e-05	0.000497955	ENSG00000078269.15	siSUGP2
56.3504	0.0242546	0.379454	0.0639198	0.949034	0.975809	ENSG00000078295.17	siSUGP2
5500.37	-0.144033	0.0966494	-1.49027	0.136154	0.288885	ENSG00000078304.20	siSUGP2
483.91	-0.0295076	0.16657	-0.177148	0.859392	0.930187	ENSG00000078319.13	siSUGP2
1084.22	-0.0990374	0.118922	-0.832794	0.404961	0.606927	ENSG00000078328.23	siSUGP2
8507.75	-0.103704	0.0858999	-1.20726	0.22733	0.415206	ENSG00000078369.19	siSUGP2
8577.12	0.294935	0.0856775	3.44239	0.000576602	0.00328357	ENSG00000078399.19	siSUGP2
6013.15	0.0430717	0.0999983	0.430724	0.666669	0.812209	ENSG00000078403.17	siSUGP2
387.207	-0.636508	0.159776	-3.98374	6.78393e-05	0.000505821	ENSG00000078487.18	siSUGP2
326.135	-0.683975	0.240553	-2.84335	0.00446418	0.0188683	ENSG00000078549.16	siSUGP2
21.8603	0.779315	0.607699	1.2824	0.199702	NA	ENSG00000078579.9	siSUGP2
7162.69	-0.554359	0.0837887	-6.61615	3.68666e-11	1.03968e-09	ENSG00000078618.23	siSUGP2
9593.91	-0.0627414	0.092008	-0.681913	0.495294	0.686773	ENSG00000078668.14	siSUGP2
22398.5	0.154835	0.0826696	1.87293	0.0610776	0.158012	ENSG00000078674.20	siSUGP2
3037.97	-0.0658613	0.115031	-0.572553	0.566947	0.743014	ENSG00000078687.18	siSUGP2
1247.36	-0.208252	0.111996	-1.85947	0.0629611	0.16195	ENSG00000078699.22	siSUGP2
18.1177	-0.0596365	0.685294	-0.0870233	0.930653	NA	ENSG00000078725.13	siSUGP2
6889.29	-0.200362	0.0859021	-2.33245	0.0196773	0.0640992	ENSG00000078747.17	siSUGP2
268.851	0.207728	0.254776	0.815336	0.41488	0.616511	ENSG00000078795.17	siSUGP2
104.849	0.671856	0.287671	2.3355	0.0195173	0.0636887	ENSG00000078804.13	siSUGP2
2260.65	0.00873016	0.12068	0.0723416	0.94233	0.972414	ENSG00000078808.20	siSUGP2
470.058	0.107374	0.176524	0.608265	0.543012	0.725468	ENSG00000078900.16	siSUGP2
918.886	0.755914	0.143955	5.25105	1.51237e-07	2.12406e-06	ENSG00000078902.16	siSUGP2
832.613	0.178676	0.127214	1.40453	0.16016	0.324468	ENSG00000078967.13	siSUGP2
138.93	0.692602	0.258121	2.68324	0.00729122	0.0283681	ENSG00000079101.18	siSUGP2
802.735	-0.206503	0.127485	-1.61982	0.105272	0.238933	ENSG00000079102.18	siSUGP2
117.589	1.79631	0.28537	6.29464	3.08107e-10	7.54601e-09	ENSG00000079112.10	siSUGP2
3074.98	-0.120294	0.106932	-1.12496	0.260608	0.456458	ENSG00000079134.13	siSUGP2
569.242	-0.49163	0.164843	-2.98241	0.00285989	0.0130257	ENSG00000079150.19	siSUGP2
2658.09	-0.114321	0.0958796	-1.19234	0.233128	0.422461	ENSG00000079156.17	siSUGP2
3385.67	-0.770904	0.103642	-7.43816	1.02095e-13	4.48358e-12	ENSG00000079215.15	siSUGP2
28833.2	0.0154288	0.0797618	0.193436	0.846617	0.922784	ENSG00000079246.16	siSUGP2
1519.43	0.136753	0.14335	0.953982	0.340093	0.543203	ENSG00000079257.8	siSUGP2
31.4952	0.136552	0.506078	0.269824	0.787295	0.886865	ENSG00000079263.19	siSUGP2
1524.75	-0.15836	0.108052	-1.46559	0.14276	0.299085	ENSG00000079277.22	siSUGP2
112.824	0.00604388	0.279569	0.0216186	0.982752	0.992355	ENSG00000079308.21	siSUGP2
1386.52	0.0664537	0.133257	0.498687	0.618	0.77902	ENSG00000079313.15	siSUGP2
8018.31	0.572163	0.089864	6.36699	1.9278e-10	4.87137e-09	ENSG00000079332.16	siSUGP2
3536.67	0.273443	0.0927946	2.94676	0.00321124	0.0143732	ENSG00000079335.21	siSUGP2
67.9434	-0.219334	0.356904	-0.614547	0.538854	0.721865	ENSG00000079337.16	siSUGP2
68.4291	-0.103153	0.379827	-0.271578	0.785946	0.886173	ENSG00000079385.23	siSUGP2
2891.86	-0.114622	0.0927489	-1.23583	0.216521	0.401152	ENSG00000079387.15	siSUGP2
1093.68	0.0998994	0.129827	0.769483	0.441606	0.641085	ENSG00000079432.9	siSUGP2
10742.6	-0.161331	0.0893358	-1.80589	0.0709358	0.177418	ENSG00000079459.14	siSUGP2
998.403	-0.360299	0.135359	-2.6618	0.00777248	0.0299453	ENSG00000079462.8	siSUGP2
3392.22	0.236156	0.0937173	2.51988	0.0117395	0.042016	ENSG00000079482.14	siSUGP2
4431.26	-0.427333	0.100546	-4.25012	2.13658e-05	0.000181889	ENSG00000079616.14	siSUGP2
4397.47	0.0684881	0.0872651	0.784828	0.432555	0.633077	ENSG00000079691.19	siSUGP2
2584.04	-0.0898354	0.103002	-0.872169	0.383116	0.58746	ENSG00000079739.17	siSUGP2
7399.05	-0.150396	0.0836593	-1.79772	0.072222	0.179984	ENSG00000079785.16	siSUGP2
4488.83	0.138142	0.113367	1.21854	0.22302	0.409666	ENSG00000079805.19	siSUGP2
9371.48	0.313248	0.0856108	3.65897	0.000253226	0.00160764	ENSG00000079819.20	siSUGP2
258.082	0.871982	0.219454	3.97342	7.08493e-05	0.000524964	ENSG00000079841.20	siSUGP2
1828.85	0.467521	0.106822	4.37662	1.20536e-05	0.00010838	ENSG00000079931.15	siSUGP2
4724.59	0.272785	0.0941609	2.89701	0.00376743	0.0164317	ENSG00000079950.14	siSUGP2
617.491	-1.13603	0.14151	-8.02789	9.91656e-16	5.73019e-14	ENSG00000079974.19	siSUGP2
1862.58	-0.247425	0.11731	-2.10915	0.0349317	0.101849	ENSG00000079999.14	siSUGP2
37.787	0.285462	0.46215	0.617683	0.536785	0.720093	ENSG00000080166.16	siSUGP2
1442.81	0.044129	0.115214	0.383016	0.701708	0.835453	ENSG00000080189.15	siSUGP2
6540.56	0.68636	0.0887636	7.73245	1.05499e-14	5.30644e-13	ENSG00000080200.10	siSUGP2
6526.54	0.0471478	0.115692	0.407527	0.683621	0.823153	ENSG00000080224.18	siSUGP2
4461.57	0.0101464	0.110896	0.0914944	0.9271	0.965174	ENSG00000080298.16	siSUGP2
18862.6	0.165389	0.0896394	1.84505	0.06503	0.165936	ENSG00000080345.18	siSUGP2
3467.28	0.0738989	0.111334	0.663757	0.506846	0.696451	ENSG00000080371.6	siSUGP2
2436.89	0.55859	0.107535	5.19449	2.05282e-07	2.80514e-06	ENSG00000080493.19	siSUGP2
5330.71	0.0298917	0.0865715	0.345284	0.729881	0.852827	ENSG00000080503.25	siSUGP2
5129.38	0.445474	0.0888256	5.01515	5.2991e-07	6.63721e-06	ENSG00000080546.14	siSUGP2
1110.86	0.687127	0.113108	6.07494	1.24036e-09	2.73111e-08	ENSG00000080561.14	siSUGP2
19.8848	0.306083	0.621119	0.492793	0.622159	NA	ENSG00000080573.7	siSUGP2
2823.33	-0.124314	0.107792	-1.15328	0.248796	0.441748	ENSG00000080603.17	siSUGP2
6303.34	-0.575357	0.105267	-5.46572	4.61032e-08	7.1779e-07	ENSG00000080608.10	siSUGP2
174.295	0.747144	0.383378	1.94885	0.0513139	0.138425	ENSG00000080644.16	siSUGP2
71.7541	0.137462	0.368618	0.37291	0.709215	0.840119	ENSG00000080709.17	siSUGP2
4158.32	0.0864666	0.133393	0.648212	0.516848	0.704239	ENSG00000080802.21	siSUGP2
2798.66	0.26553	0.0951922	2.78941	0.00528041	0.0216849	ENSG00000080815.20	siSUGP2
2089.6	0.520969	0.108209	4.81448	1.47584e-06	1.66451e-05	ENSG00000080819.9	siSUGP2
2155.32	-0.175821	0.0977553	-1.79859	0.072084	0.179762	ENSG00000080822.17	siSUGP2
594.946	-0.393909	0.137572	-2.8633	0.00419256	0.0179249	ENSG00000080823.23	siSUGP2
41728.9	-0.335639	0.0808149	-4.15318	3.27889e-05	0.000266726	ENSG00000080824.19	siSUGP2
3254.19	0.00680275	0.0937847	0.0725358	0.942175	0.972314	ENSG00000080839.12	siSUGP2
344.069	-0.0855095	0.177822	-0.480871	0.630608	0.787358	ENSG00000080845.19	siSUGP2
444.714	-0.253993	0.15805	-1.60704	0.108046	0.243494	ENSG00000080854.16	siSUGP2
405.428	-0.203527	0.171526	-1.18657	0.235398	0.425311	ENSG00000080947.16	siSUGP2
2746.38	-0.00597231	0.0964258	-0.0619368	0.950613	0.976688	ENSG00000080986.13	siSUGP2
2083.17	-0.739744	0.0993325	-7.44715	9.53813e-14	4.20034e-12	ENSG00000081014.11	siSUGP2
2786.58	0.283366	0.096744	2.92903	0.00340018	0.0150685	ENSG00000081019.14	siSUGP2
6375.58	-0.114945	0.0942843	-1.21913	0.222794	0.409392	ENSG00000081026.19	siSUGP2
1408.98	0.38276	0.116603	3.2826	0.00102854	0.00545796	ENSG00000081052.14	siSUGP2
847.296	-0.139798	0.130773	-1.06902	0.285063	0.484292	ENSG00000081059.20	siSUGP2
3146.22	-0.502199	0.0981093	-5.11877	3.0754e-07	4.04451e-06	ENSG00000081087.16	siSUGP2
341.46	0.301982	0.17325	1.74305	0.0813256	0.197057	ENSG00000081138.14	siSUGP2
54.8169	0.234246	0.393025	0.596006	0.551171	0.731746	ENSG00000081148.12	siSUGP2
6118.65	0.0638992	0.0943231	0.67745	0.49812	0.688981	ENSG00000081154.12	siSUGP2
1595.84	-0.222832	0.108272	-2.05808	0.0395828	0.113029	ENSG00000081177.19	siSUGP2
1411.62	-1.51222	0.138078	-10.9519	6.50727e-28	1.30305e-25	ENSG00000081181.8	siSUGP2
3548.14	0.459751	0.0982551	4.67916	2.88057e-06	3.02289e-05	ENSG00000081189.17	siSUGP2
3191.22	0.110719	0.0957822	1.15594	0.247704	0.440521	ENSG00000081307.15	siSUGP2
2639.37	-0.0454408	0.100809	-0.450759	0.652163	0.802668	ENSG00000081320.12	siSUGP2
3170.07	0.486409	0.0920074	5.28662	1.24594e-07	1.7837e-06	ENSG00000081377.17	siSUGP2
1447.74	-0.035078	0.107731	-0.325607	0.744721	0.862131	ENSG00000081386.13	siSUGP2
5469.11	0.443462	0.0973777	4.55404	5.26242e-06	5.18089e-05	ENSG00000081479.15	siSUGP2
1252.02	0.728945	0.124852	5.83846	5.26866e-09	1.02473e-07	ENSG00000081665.15	siSUGP2
1826.1	-0.0466835	0.109501	-0.426329	0.669868	0.814198	ENSG00000081692.13	siSUGP2
1568.92	-0.294971	0.116987	-2.5214	0.011689	0.0418825	ENSG00000081721.12	siSUGP2
1871.32	0.113572	0.104918	1.08248	0.279038	0.477165	ENSG00000081760.17	siSUGP2
2422.12	0.0450427	0.106481	0.423011	0.672287	0.815756	ENSG00000081791.9	siSUGP2
9725.89	0.34324	0.0974682	3.52156	0.000429011	0.0025479	ENSG00000081803.17	siSUGP2
176.161	1.40415	0.256846	5.4669	4.5797e-08	7.14271e-07	ENSG00000081842.18	siSUGP2
2540.68	1.16043	0.107757	10.7689	4.82644e-27	9.20173e-25	ENSG00000081853.15	siSUGP2
2091.88	-0.0218204	0.10591	-0.206027	0.83677	0.917232	ENSG00000081870.12	siSUGP2
4777.05	0.294065	0.0970647	3.02958	0.00244898	0.0114012	ENSG00000081913.14	siSUGP2
316.703	-0.00847501	0.199237	-0.0425372	0.96607	0.985166	ENSG00000081923.15	siSUGP2
548.782	0.328884	0.144399	2.2776	0.0227502	0.0721384	ENSG00000081985.14	siSUGP2
973.951	-0.591509	0.154552	-3.82725	0.000129582	0.000895512	ENSG00000082014.17	siSUGP2
6290.14	0.378992	0.116546	3.25186	0.00114652	0.00599408	ENSG00000082068.9	siSUGP2
43.8571	0.221494	0.418409	0.529372	0.596547	0.764144	ENSG00000082074.19	siSUGP2
3141.62	-0.0759697	0.106573	-0.712841	0.475944	0.670991	ENSG00000082146.13	siSUGP2
12526.5	0.0773798	0.0811086	0.954028	0.34007	0.543194	ENSG00000082153.18	siSUGP2
205.39	0.295363	0.214646	1.37604	0.168808	0.336991	ENSG00000082175.16	siSUGP2
86.5212	0.110531	0.316787	0.348913	0.727154	0.851297	ENSG00000082196.21	siSUGP2
5298.45	-0.235432	0.109798	-2.14424	0.0320139	0.0950389	ENSG00000082212.13	siSUGP2
3114.69	-0.0354203	0.102554	-0.345382	0.729807	0.852772	ENSG00000082213.18	siSUGP2
3877.86	0.199406	0.10821	1.84277	0.0653632	0.166621	ENSG00000082258.13	siSUGP2
6591.51	-0.118639	0.104533	-1.13494	0.2564	0.451365	ENSG00000082269.17	siSUGP2
1074.66	-0.229715	0.123357	-1.8622	0.0625743	0.161124	ENSG00000082293.13	siSUGP2
7101.72	0.168884	0.0880479	1.91809	0.0550995	0.146108	ENSG00000082397.18	siSUGP2
2632.5	-0.00310545	0.106341	-0.0292028	0.976703	0.989791	ENSG00000082438.18	siSUGP2
2581.58	-0.102722	0.103827	-0.989362	0.322486	0.525118	ENSG00000082458.12	siSUGP2
58.3696	0.613038	0.395389	1.55047	0.121029	0.264992	ENSG00000082482.14	siSUGP2
1281.85	-0.665644	0.12282	-5.41967	5.97075e-08	9.09148e-07	ENSG00000082497.12	siSUGP2
1330.48	0.0580844	0.107595	0.539843	0.589305	0.759417	ENSG00000082512.15	siSUGP2
2305.04	-0.0450455	0.0986921	-0.456425	0.648085	0.800092	ENSG00000082515.18	siSUGP2
5882.84	-0.577008	0.0922247	-6.25655	3.93593e-10	9.47306e-09	ENSG00000082516.9	siSUGP2
5332.4	-0.509092	0.101489	-5.01625	5.26902e-07	6.60213e-06	ENSG00000082641.16	siSUGP2
302.829	1.58382	0.19608	8.07738	6.61739e-16	3.9308e-14	ENSG00000082684.16	siSUGP2
6156.33	0.39836	0.108584	3.66867	0.000243812	0.00155691	ENSG00000082701.17	siSUGP2
1267.1	-0.05773	0.117129	-0.492876	0.6221	0.78162	ENSG00000082781.12	siSUGP2
40615.3	-0.0511737	0.121028	-0.422825	0.672423	0.815847	ENSG00000082805.21	siSUGP2
23169.4	-0.0774612	0.0826525	-0.937192	0.34866	0.552481	ENSG00000082898.19	siSUGP2
3267	-0.0771362	0.101895	-0.757013	0.449042	0.647758	ENSG00000082996.20	siSUGP2
411.469	0.360213	0.157148	2.29219	0.0218949	0.0699927	ENSG00000083067.27	siSUGP2
2614.56	0.070051	0.0991107	0.706796	0.479693	0.674273	ENSG00000083093.12	siSUGP2
8679.34	0.156482	0.089197	1.75434	0.0793724	0.193428	ENSG00000083097.15	siSUGP2
4335.33	-0.141465	0.0905296	-1.56264	0.118138	0.260556	ENSG00000083099.11	siSUGP2
4024.49	-0.272789	0.101792	-2.67987	0.00736506	0.0286145	ENSG00000083123.15	siSUGP2
8446.52	0.0963592	0.0888085	1.08502	0.277912	0.476362	ENSG00000083168.11	siSUGP2
3778.63	-0.144991	0.08963	-1.61766	0.105737	0.239731	ENSG00000083223.18	siSUGP2
1678.55	0.635644	0.126413	5.0283	4.94836e-07	6.24706e-06	ENSG00000083290.20	siSUGP2
101.886	-0.32921	0.323325	-1.0182	0.308582	0.509698	ENSG00000083307.12	siSUGP2
14861.5	-0.389968	0.0867751	-4.49401	6.98948e-06	6.65883e-05	ENSG00000083312.19	siSUGP2
2125.21	-0.621704	0.107284	-5.79492	6.83522e-09	1.30082e-07	ENSG00000083444.17	siSUGP2
1090.55	-1.13321	0.121061	-9.36066	7.92408e-21	7.53119e-19	ENSG00000083454.23	siSUGP2
1367.79	-0.0397077	0.107569	-0.369135	0.712027	0.842261	ENSG00000083457.12	siSUGP2
7869.8	0.270807	0.0853225	3.17392	0.00150397	0.00757195	ENSG00000083520.15	siSUGP2
5981.82	-0.229975	0.10171	-2.26108	0.0237542	0.0746309	ENSG00000083535.16	siSUGP2
4734.01	-0.118531	0.0934022	-1.26904	0.204428	0.386002	ENSG00000083544.16	siSUGP2
1880.13	-0.320033	0.1013	-3.15926	0.00158172	0.00790585	ENSG00000083635.8	siSUGP2
4870.12	-0.0131406	0.103307	-0.1272	0.898782	0.950392	ENSG00000083642.19	siSUGP2
6037.71	-0.0723635	0.0861146	-0.840316	0.400731	0.603397	ENSG00000083720.13	siSUGP2
697.926	0.212944	0.133672	1.59303	0.111154	0.248685	ENSG00000083750.13	siSUGP2
4351.94	0.0960649	0.0966658	0.993784	0.320328	0.522593	ENSG00000083799.18	siSUGP2
410.501	-1.1724	0.183029	-6.40554	1.49836e-10	3.8349e-09	ENSG00000083807.10	siSUGP2
1614.35	0.0817603	0.107092	0.763459	0.44519	0.64458	ENSG00000083812.13	siSUGP2
964.226	0.542897	0.120905	4.49029	7.11276e-06	6.76413e-05	ENSG00000083817.9	siSUGP2
3056.42	0.0852542	0.11512	0.740568	0.458956	0.656809	ENSG00000083828.16	siSUGP2
854.78	0.328573	0.143812	2.28474	0.022328	0.0711256	ENSG00000083838.17	siSUGP2
3361.6	0.457965	0.10375	4.41411	1.01425e-05	9.29018e-05	ENSG00000083844.11	siSUGP2
22526	-0.203213	0.0923601	-2.20022	0.0277911	0.0849013	ENSG00000083845.9	siSUGP2
19457.1	0.85717	0.0805819	10.6372	1.99947e-26	3.57648e-24	ENSG00000083857.15	siSUGP2
5933.34	0.108404	0.0879036	1.23321	0.217496	0.402327	ENSG00000083896.13	siSUGP2
3656.48	0.0591641	0.093795	0.630781	0.528184	0.713704	ENSG00000083937.10	siSUGP2
2563.46	-0.115733	0.0979058	-1.18209	0.237171	0.427495	ENSG00000084070.12	siSUGP2
2928.97	-0.198719	0.0964163	-2.06105	0.0392982	0.112368	ENSG00000084072.17	siSUGP2
7144.9	-0.10765	0.0890474	-1.20891	0.226698	0.414413	ENSG00000084073.10	siSUGP2
10635.6	-0.273059	0.0843467	-3.23734	0.0012065	0.00627266	ENSG00000084090.14	siSUGP2
1651.49	-0.156686	0.122346	-1.28068	0.200305	0.380451	ENSG00000084092.7	siSUGP2
4444.97	0.361608	0.0943981	3.83067	0.000127793	0.000884909	ENSG00000084093.19	siSUGP2
70.3913	-0.824899	0.365578	-2.25642	0.0240441	0.0754152	ENSG00000084110.11	siSUGP2
1566.31	0.186446	0.115253	1.6177	0.105726	0.239731	ENSG00000084112.15	siSUGP2
919.647	-0.303727	0.137327	-2.21171	0.0269865	0.0828647	ENSG00000084207.18	siSUGP2
15148.8	0.102277	0.0863006	1.18512	0.23597	0.426043	ENSG00000084234.18	siSUGP2
2433.27	-0.126997	0.0948692	-1.33866	0.180682	0.354284	ENSG00000084444.14	siSUGP2
34.8668	0.262067	0.471512	0.555801	0.578347	0.751162	ENSG00000084453.17	siSUGP2
4596.73	-0.770808	0.0909793	-8.47234	2.40505e-17	1.63971e-15	ENSG00000084463.8	siSUGP2
9706.78	0.473985	0.0861318	5.50302	3.73349e-08	5.9764e-07	ENSG00000084623.12	siSUGP2
236.977	-0.277527	0.226038	-1.22779	0.219527	0.405049	ENSG00000084628.10	siSUGP2
18.2447	0.748883	0.697133	1.07423	0.282718	NA	ENSG00000084636.18	siSUGP2
7497.22	-0.292668	0.0890871	-3.28519	0.00101915	0.00541807	ENSG00000084652.16	siSUGP2
4523.51	0.269804	0.10324	2.61337	0.00896536	0.0337125	ENSG00000084676.16	siSUGP2
2276.61	0.0428752	0.100764	0.425501	0.670471	0.814621	ENSG00000084693.16	siSUGP2
858.742	0.214396	0.123078	1.74195	0.0815167	0.197415	ENSG00000084710.14	siSUGP2
697.008	0.173156	0.142398	1.216	0.223986	0.41096	ENSG00000084731.15	siSUGP2
7436.26	0.114734	0.0855421	1.34126	0.179837	0.352945	ENSG00000084733.11	siSUGP2
5789.59	-0.30631	0.0940844	-3.2557	0.00113114	0.00592343	ENSG00000084754.12	siSUGP2
541.806	0.29755	0.154394	1.92722	0.0539524	0.143736	ENSG00000084764.12	siSUGP2
5111.62	-0.0762423	0.0949803	-0.802717	0.422138	0.62302	ENSG00000084774.14	siSUGP2
5542.98	0.551039	0.0853565	6.45574	1.07694e-10	2.8291e-09	ENSG00000085063.18	siSUGP2
48.9794	-0.600978	0.429709	-1.39857	0.161942	0.326956	ENSG00000085117.13	siSUGP2
777.651	0.0360515	0.140211	0.257124	0.797083	0.893195	ENSG00000085185.16	siSUGP2
16145.1	0.635588	0.106234	5.98289	2.19218e-09	4.58521e-08	ENSG00000085224.23	siSUGP2
3481.54	-0.0180894	0.0925272	-0.195503	0.844999	0.921841	ENSG00000085231.14	siSUGP2
1805.73	0.0484697	0.102871	0.471169	0.63752	0.792334	ENSG00000085274.16	siSUGP2
33044.8	0.275035	0.0885696	3.10529	0.0019009	0.00922042	ENSG00000085276.19	siSUGP2
6510.03	-0.124272	0.0915644	-1.35721	0.174716	0.345492	ENSG00000085365.18	siSUGP2
4002.06	-0.319933	0.091392	-3.50067	0.000464088	0.00272974	ENSG00000085377.15	siSUGP2
3887.97	0.0601615	0.0969357	0.620633	0.534841	0.718606	ENSG00000085382.12	siSUGP2
4150.57	-0.314122	0.0899152	-3.49354	0.000476666	0.00279238	ENSG00000085415.16	siSUGP2
4325.25	0.000612464	0.151328	0.00404726	0.996771	0.998401	ENSG00000085433.17	siSUGP2
3624.36	0.410341	0.101338	4.04923	5.13863e-05	0.000397302	ENSG00000085449.15	siSUGP2
176.991	-0.265113	0.225576	-1.17527	0.239886	0.431257	ENSG00000085465.13	siSUGP2
4042.11	0.765174	0.0977133	7.83081	4.84755e-15	2.57235e-13	ENSG00000085491.17	siSUGP2
4791.2	0.0147088	0.0964383	0.152521	0.878776	0.939435	ENSG00000085511.20	siSUGP2
390.358	-0.569625	0.166311	-3.42506	0.000614674	0.00346505	ENSG00000085514.16	siSUGP2
47.8988	-1.05003	0.47035	-2.23243	0.0255863	0.0791452	ENSG00000085552.18	siSUGP2
2331.74	-0.222896	0.097305	-2.2907	0.021981	0.0701959	ENSG00000085563.15	siSUGP2
401.309	0.147736	0.170472	0.866633	0.386143	0.590424	ENSG00000085644.15	siSUGP2
6126.59	0.474343	0.0976535	4.8574	1.18935e-06	1.37951e-05	ENSG00000085662.14	siSUGP2
8461.68	-0.250094	0.0876279	-2.85405	0.00431663	0.0183347	ENSG00000085719.13	siSUGP2
6297.23	0.24835	0.0860171	2.88722	0.00388664	0.0168707	ENSG00000085721.13	siSUGP2
7010.78	0.256365	0.0904522	2.83426	0.00459323	0.0193252	ENSG00000085733.16	siSUGP2
494.15	-0.240295	0.179997	-1.335	0.181877	0.355743	ENSG00000085741.14	siSUGP2
3302.81	-0.299357	0.102193	-2.92934	0.00339679	0.0150586	ENSG00000085760.15	siSUGP2
4034.37	-0.956162	0.0943817	-10.1308	4.03316e-24	5.65691e-22	ENSG00000085788.14	siSUGP2
1612.96	0.162416	0.110796	1.4659	0.142674	0.298993	ENSG00000085831.16	siSUGP2
7782.13	0.168137	0.0876989	1.91721	0.0552107	0.146354	ENSG00000085832.18	siSUGP2
2568.24	0.0286527	0.0972427	0.294652	0.76826	0.875971	ENSG00000085840.13	siSUGP2
2133.7	0.241981	0.0983714	2.45988	0.0138985	0.0482725	ENSG00000085871.9	siSUGP2
645.984	-0.203377	0.143254	-1.4197	0.155696	0.317518	ENSG00000085872.15	siSUGP2
4378.9	0.0592146	0.104259	0.567956	0.570065	0.745117	ENSG00000085978.22	siSUGP2
1808.58	-0.0258763	0.102142	-0.253337	0.800008	0.895086	ENSG00000085982.16	siSUGP2
2542.63	-0.0457181	0.099367	-0.460093	0.645449	0.798139	ENSG00000085998.15	siSUGP2
1723.15	-0.281638	0.104019	-2.70755	0.00677818	0.0267324	ENSG00000085999.13	siSUGP2
4128.36	0.158099	0.0975133	1.6213	0.104953	0.238479	ENSG00000086015.23	siSUGP2
10752.5	0.299296	0.0980281	3.05317	0.00226439	0.010676	ENSG00000086061.16	siSUGP2
901.314	-0.173969	0.12274	-1.41738	0.156371	0.318569	ENSG00000086062.14	siSUGP2
3481.16	0.39035	0.0922627	4.23086	2.32802e-05	0.000196142	ENSG00000086065.14	siSUGP2
3660.53	-0.0187382	0.0920807	-0.203497	0.838747	0.918399	ENSG00000086102.19	siSUGP2
19.7762	0.119392	0.637838	0.187182	0.851518	NA	ENSG00000086159.14	siSUGP2
3124.09	-0.327017	0.091651	-3.56807	0.000359624	0.00218679	ENSG00000086189.11	siSUGP2
6245.29	-0.348006	0.0903959	-3.8498	0.000118216	0.000825415	ENSG00000086200.17	siSUGP2
4329.45	-0.32857	0.0960661	-3.42025	0.000625639	0.00352001	ENSG00000086232.13	siSUGP2
1426.12	0.451378	0.109851	4.10902	3.9735e-05	0.000317153	ENSG00000086289.13	siSUGP2
1951.87	0.134635	0.116403	1.15663	0.247423	0.440094	ENSG00000086300.17	siSUGP2
5820.96	-0.0886131	0.0870621	-1.01782	0.308766	0.509922	ENSG00000086475.15	siSUGP2
4741.44	0.0831005	0.0947041	0.877475	0.380229	0.584779	ENSG00000086504.18	siSUGP2
119.876	0.378045	0.349614	1.08132	0.279554	0.477635	ENSG00000086506.3	siSUGP2
1725.79	0.0767282	0.105484	0.727395	0.466984	0.663477	ENSG00000086544.4	siSUGP2
3234	0.255404	0.0944855	2.70311	0.00686946	0.0270455	ENSG00000086589.12	siSUGP2
8166.92	-1.24894	0.0853265	-14.6371	1.62778e-48	1.52432e-45	ENSG00000086598.11	siSUGP2
2032.89	-0.111422	0.112513	-0.990304	0.322026	0.52461	ENSG00000086619.15	siSUGP2
3234.23	0.249322	0.11361	2.19454	0.0281963	0.0858589	ENSG00000086666.20	siSUGP2
7415.5	-0.21255	0.0912841	-2.32845	0.0198883	0.0646146	ENSG00000086712.13	siSUGP2
124.857	0.0592754	0.259733	0.228217	0.819478	0.907863	ENSG00000086717.19	siSUGP2
17.9798	-0.220339	0.66075	-0.333468	0.738781	NA	ENSG00000086730.17	siSUGP2
28381	0.0824005	0.0787799	1.04596	0.29558	0.495367	ENSG00000086758.17	siSUGP2
2428.13	-0.162897	0.0962112	-1.69311	0.0904337	0.213078	ENSG00000086827.9	siSUGP2
2011.9	0.0204098	0.0995883	0.204941	0.837618	0.917877	ENSG00000086848.15	siSUGP2
43.9584	0.632093	0.433885	1.45682	0.145166	0.302601	ENSG00000086991.13	siSUGP2
728.847	-0.234079	0.136311	-1.71725	0.0859337	0.205301	ENSG00000087008.16	siSUGP2
4978.58	-0.233748	0.0873709	-2.67535	0.00746505	0.0289289	ENSG00000087053.20	siSUGP2
530.697	0.556981	0.206416	2.69835	0.00696849	0.0273474	ENSG00000087074.9	siSUGP2
32.1627	0.488712	0.523309	0.933888	0.350362	0.554156	ENSG00000087076.9	siSUGP2
2711.88	-0.157007	0.10956	-1.43307	0.151838	0.312077	ENSG00000087077.14	siSUGP2
106.078	0.483105	0.324459	1.48896	0.136499	0.289467	ENSG00000087085.16	siSUGP2
5836.86	-0.0532588	0.0902528	-0.590107	0.555119	0.734507	ENSG00000087086.16	siSUGP2
4312.82	0.0159502	0.0909328	0.175406	0.860761	0.930872	ENSG00000087087.20	siSUGP2
1326.53	0.776156	0.133848	5.79879	6.67942e-09	1.27498e-07	ENSG00000087088.21	siSUGP2
3677.55	-0.0256605	0.11943	-0.214858	0.829878	0.913356	ENSG00000087095.13	siSUGP2
4636.12	-0.150076	0.0930402	-1.61303	0.106738	0.241306	ENSG00000087111.22	siSUGP2
1280.3	-0.0898317	0.115208	-0.779738	0.435545	0.635649	ENSG00000087116.17	siSUGP2
2336.71	0.175522	0.0984365	1.7831	0.0745695	0.184534	ENSG00000087152.16	siSUGP2
2272.75	-0.189895	0.100594	-1.88774	0.0590604	0.154067	ENSG00000087157.19	siSUGP2
3038.91	-0.149202	0.0975618	-1.52931	0.126188	0.2735	ENSG00000087191.14	siSUGP2
4264.36	-0.350112	0.0894388	-3.91454	9.05756e-05	0.000651567	ENSG00000087206.17	siSUGP2
265.178	1.61649	0.258377	6.25631	3.94195e-10	9.47944e-09	ENSG00000087245.13	siSUGP2
1750.72	0.076895	0.106369	0.722907	0.469737	0.665982	ENSG00000087253.13	siSUGP2
193.131	-0.711587	0.223127	-3.18916	0.00142687	0.00722835	ENSG00000087258.17	siSUGP2
5541.6	0.0669879	0.097184	0.68929	0.490641	0.683139	ENSG00000087263.17	siSUGP2
1391.51	-0.350408	0.118508	-2.95682	0.00310829	0.013986	ENSG00000087266.18	siSUGP2
4174.92	-0.361833	0.0936994	-3.86164	0.00011263	0.000790743	ENSG00000087269.16	siSUGP2
4244.29	0.228337	0.0914397	2.49713	0.0125203	0.0442878	ENSG00000087274.19	siSUGP2
1745.8	-0.211356	0.105241	-2.0083	0.0446117	0.124095	ENSG00000087299.12	siSUGP2
3665.36	0.309609	0.0963428	3.21362	0.00131072	0.00673313	ENSG00000087301.10	siSUGP2
6092.45	0.130418	0.0883937	1.47542	0.140099	0.295132	ENSG00000087302.9	siSUGP2
1268.76	0.549949	0.126253	4.35594	1.32495e-05	0.000118165	ENSG00000087303.19	siSUGP2
2486.74	-0.258745	0.10278	-2.51746	0.0118203	0.0422447	ENSG00000087338.5	siSUGP2
7740.44	-0.0609208	0.087037	-0.699941	0.483964	0.677906	ENSG00000087365.16	siSUGP2
2982.18	0.0658535	0.0943412	0.698035	0.485155	0.678804	ENSG00000087448.11	siSUGP2
18169.9	0.235778	0.0909284	2.59301	0.00951411	0.0353837	ENSG00000087460.29	siSUGP2
8419.39	-0.0154589	0.0891173	-0.173467	0.862284	0.931607	ENSG00000087470.21	siSUGP2
61.7475	1.20487	0.371519	3.24308	0.00118244	0.00616367	ENSG00000087494.16	siSUGP2
362.064	0.911479	0.207542	4.39177	1.1243e-05	0.000101753	ENSG00000087495.17	siSUGP2
4101.21	-0.221214	0.0966254	-2.2894	0.0220563	0.0703941	ENSG00000087502.19	siSUGP2
207.345	-0.571538	0.240081	-2.38061	0.0172841	0.0576479	ENSG00000087510.7	siSUGP2
5221.44	0.0165717	0.0877674	0.188814	0.850238	0.924737	ENSG00000087586.18	siSUGP2
68.3301	0.0837102	0.357837	0.233934	0.815036	0.90462	ENSG00000087589.17	siSUGP2
806.173	0.0698099	0.131103	0.53248	0.594393	0.762885	ENSG00000087842.11	siSUGP2
936.339	-0.124804	0.123863	-1.0076	0.313649	0.515234	ENSG00000087884.16	siSUGP2
509.537	-0.400683	0.1473	-2.72019	0.00652446	0.0259019	ENSG00000087903.13	siSUGP2
5740.9	-0.0148753	0.0944809	-0.157443	0.874896	0.937746	ENSG00000087995.16	siSUGP2
36.1188	-0.586328	0.495024	-1.18444	0.236237	0.426271	ENSG00000088002.12	siSUGP2
2286.59	-0.366988	0.0959572	-3.8245	0.000131038	0.000905016	ENSG00000088035.18	siSUGP2
1444.16	0.185681	0.124525	1.49111	0.135932	0.288531	ENSG00000088038.20	siSUGP2
34.8029	-0.508159	0.488506	-1.04023	0.298233	0.498657	ENSG00000088053.11	siSUGP2
4941.85	-0.0797888	0.111121	-0.718034	0.472736	0.668508	ENSG00000088179.9	siSUGP2
7532.76	-0.204099	0.0878039	-2.32449	0.0200995	0.0652076	ENSG00000088205.13	siSUGP2
4895.17	-0.413855	0.0933102	-4.43526	9.19615e-06	8.51399e-05	ENSG00000088247.19	siSUGP2
2448.82	0.211878	0.102436	2.06839	0.038603	0.110648	ENSG00000088256.9	siSUGP2
740.248	-0.623303	0.148718	-4.19118	2.77509e-05	0.000229377	ENSG00000088280.21	siSUGP2
582.16	-0.445659	0.140748	-3.16636	0.00154359	0.00774569	ENSG00000088298.13	siSUGP2
1951.79	-0.729938	0.128337	-5.68767	1.28783e-08	2.2894e-07	ENSG00000088305.19	siSUGP2
6480.82	-0.465673	0.0884312	-5.26593	1.3948e-07	1.97549e-06	ENSG00000088325.16	siSUGP2
94.9336	-0.439779	0.341715	-1.28697	0.198103	0.377305	ENSG00000088340.18	siSUGP2
1007.01	0.33826	0.120426	2.80888	0.00497148	0.0206237	ENSG00000088356.6	siSUGP2
949.115	0.00577191	0.14161	0.0407591	0.967488	0.985579	ENSG00000088367.23	siSUGP2
145.403	0.808241	0.24997	3.23336	0.00122345	0.00634731	ENSG00000088386.17	siSUGP2
4354.53	-0.208483	0.0908096	-2.29583	0.0216855	0.0694261	ENSG00000088387.22	siSUGP2
12277.3	-0.0197162	0.0920728	-0.214137	0.830441	0.91366	ENSG00000088448.14	siSUGP2
1738.94	-0.0390782	0.107861	-0.3623	0.717128	0.844902	ENSG00000088451.11	siSUGP2
6817.64	0.371373	0.112893	3.2896	0.0010033	0.00534537	ENSG00000088538.13	siSUGP2
37.2375	-0.512744	0.464448	-1.10398	0.2696	0.467428	ENSG00000088543.15	siSUGP2
2694.04	-0.178258	0.101674	-1.75323	0.0795629	0.19364	ENSG00000088682.14	siSUGP2
218.236	-0.758266	0.212848	-3.56248	0.000367368	0.00222623	ENSG00000088727.14	siSUGP2
1400.68	0.953563	0.112811	8.45278	2.84435e-17	1.91462e-15	ENSG00000088756.13	siSUGP2
2544.21	-0.162275	0.0975604	-1.66333	0.096246	0.223562	ENSG00000088766.12	siSUGP2
1119.15	-0.130392	0.122501	-1.06442	0.28714	0.486497	ENSG00000088808.18	siSUGP2
4602.38	-0.134236	0.0927765	-1.44688	0.147932	0.306406	ENSG00000088812.18	siSUGP2
436.499	0.0516925	0.166681	0.310128	0.756464	0.869217	ENSG00000088826.18	siSUGP2
7497.26	0.207163	0.0845443	2.45035	0.0142716	0.0493639	ENSG00000088832.18	siSUGP2
2953.98	0.234836	0.0942413	2.49185	0.0127079	0.0448218	ENSG00000088833.18	siSUGP2
174.915	-0.362474	0.249195	-1.45458	0.145785	0.303476	ENSG00000088836.14	siSUGP2
2440.63	0.480568	0.109031	4.40761	1.04515e-05	9.53486e-05	ENSG00000088854.13	siSUGP2
1902.3	0.101905	0.099682	1.0223	0.306637	0.507644	ENSG00000088876.13	siSUGP2
362.697	-0.216086	0.185198	-1.16678	0.243297	0.434968	ENSG00000088881.22	siSUGP2
5044.09	-0.533309	0.0962156	-5.54285	2.97591e-08	4.8815e-07	ENSG00000088888.18	siSUGP2
815.187	-0.188442	0.153207	-1.22998	0.218705	0.403977	ENSG00000088899.16	siSUGP2
8866.87	-0.157021	0.0839451	-1.87052	0.0614114	0.158695	ENSG00000088930.8	siSUGP2
2218.74	-0.112903	0.100611	-1.12217	0.261791	0.457901	ENSG00000088970.16	siSUGP2
5634.51	0.239868	0.088465	2.71144	0.00669907	0.0264761	ENSG00000088986.11	siSUGP2
446.334	-0.677687	0.166581	-4.06822	4.73731e-05	0.000369413	ENSG00000088992.18	siSUGP2
13276.1	-0.0845395	0.0867695	-0.9743	0.329908	0.53289	ENSG00000089006.17	siSUGP2
50292.8	-0.529377	0.0974809	-5.43057	5.61741e-08	8.5863e-07	ENSG00000089009.16	siSUGP2
4065.38	-0.061144	0.0945627	-0.646598	0.517892	0.704799	ENSG00000089022.15	siSUGP2
40.542	-0.0191364	0.453036	-0.0422403	0.966307	0.985166	ENSG00000089041.17	siSUGP2
3577.26	0.142508	0.107192	1.32946	0.183695	0.358111	ENSG00000089048.15	siSUGP2
2268.36	0.687355	0.113237	6.07008	1.2785e-09	2.80538e-08	ENSG00000089050.16	siSUGP2
7879.34	-0.4385	0.0911817	-4.80908	1.51626e-06	1.70769e-05	ENSG00000089053.13	siSUGP2
4471.86	-0.105364	0.0891776	-1.18151	0.2374	0.427788	ENSG00000089057.15	siSUGP2
257.127	-0.387967	0.206624	-1.87765	0.0604289	0.156744	ENSG00000089060.12	siSUGP2
5986.73	0.322728	0.0967007	3.33739	0.000845685	0.00459092	ENSG00000089063.16	siSUGP2
410.805	-0.456765	0.161405	-2.82993	0.00465577	0.0195329	ENSG00000089091.17	siSUGP2
2631.55	-0.0939606	0.0979398	-0.959372	0.337372	0.540511	ENSG00000089094.21	siSUGP2
101.387	-0.317186	0.315635	-1.00491	0.314938	0.516845	ENSG00000089101.19	siSUGP2
3439.2	-0.114435	0.130228	-0.878728	0.379549	0.584185	ENSG00000089123.16	siSUGP2
11031.7	-0.400149	0.0839295	-4.76768	1.86362e-06	2.05457e-05	ENSG00000089154.11	siSUGP2
48603.5	-0.124907	0.0934907	-1.33604	0.181537	0.355367	ENSG00000089157.16	siSUGP2
541.199	0.491241	0.156385	3.14122	0.00168244	0.0083425	ENSG00000089159.17	siSUGP2
74.5945	-0.291816	0.343023	-0.850718	0.394926	0.598223	ENSG00000089163.4	siSUGP2
48.7686	0.23871	0.417025	0.572413	0.567042	0.743057	ENSG00000089169.15	siSUGP2
2827.6	-0.0301899	0.108373	-0.278574	0.780572	0.882997	ENSG00000089177.20	siSUGP2
1602.57	0.0183664	0.106913	0.171788	0.863604	0.932267	ENSG00000089195.15	siSUGP2
33.5397	-0.84506	0.503599	-1.67804	0.093339	0.218495	ENSG00000089199.10	siSUGP2
10266	-0.00263521	0.0887857	-0.0296805	0.976322	0.989775	ENSG00000089220.5	siSUGP2
2518.74	0.414398	0.0946322	4.37903	1.19206e-05	0.000107245	ENSG00000089234.16	siSUGP2
1978.34	-0.331084	0.100029	-3.30987	0.000933398	0.00500985	ENSG00000089248.7	siSUGP2
63.7606	0.547652	0.380286	1.4401	0.149838	0.309243	ENSG00000089250.20	siSUGP2
2705.44	-0.40459	0.0977345	-4.13968	3.47789e-05	0.000281261	ENSG00000089280.20	siSUGP2
2404.65	0.243946	0.0988108	2.46882	0.0135561	0.0472999	ENSG00000089289.16	siSUGP2
1761.11	0.0038333	0.110655	0.034642	0.972365	0.988068	ENSG00000089327.16	siSUGP2
7737.18	0.28759	0.0839424	3.42604	0.000612444	0.00345492	ENSG00000089335.22	siSUGP2
5511.74	-0.520404	0.105069	-4.95297	7.30899e-07	8.83824e-06	ENSG00000089351.15	siSUGP2
21.4541	0.421407	0.645729	0.652607	0.514009	NA	ENSG00000089472.18	siSUGP2
2143.7	0.300188	0.105958	2.83309	0.00461009	0.0193642	ENSG00000089486.17	siSUGP2
462.025	0.262803	0.151702	1.73237	0.0832083	0.200596	ENSG00000089505.18	siSUGP2
36.2344	-1.50539	0.526028	-2.86181	0.00421225	0.017997	ENSG00000089558.9	siSUGP2
9702.1	-0.27076	0.0880784	-3.07409	0.00211149	0.010061	ENSG00000089597.18	siSUGP2
172.807	0.109639	0.250692	0.437345	0.661861	0.809382	ENSG00000089639.11	siSUGP2
2938.53	0.342424	0.111459	3.07221	0.0021248	0.0101093	ENSG00000089682.18	siSUGP2
7203.8	-0.296148	0.090885	-3.25849	0.00112007	0.00587414	ENSG00000089685.15	siSUGP2
4328.63	0.308152	0.104499	2.94886	0.00318952	0.014299	ENSG00000089693.11	siSUGP2
195.698	-1.52244	0.228845	-6.6527	2.87774e-11	8.29179e-10	ENSG00000089723.10	siSUGP2
6675.25	0.0693185	0.0900412	0.769854	0.441387	0.641031	ENSG00000089737.19	siSUGP2
1629.85	-0.120327	0.105942	-1.13578	0.256049	0.450854	ENSG00000089775.12	siSUGP2
4174.72	-0.65064	0.0934705	-6.96091	3.38079e-12	1.15867e-10	ENSG00000089818.18	siSUGP2
4045.62	-0.159094	0.101625	-1.5655	0.117465	0.259359	ENSG00000089820.17	siSUGP2
85.9317	-0.694686	0.332896	-2.08679	0.0369068	0.10668	ENSG00000089847.13	siSUGP2
2351.02	-0.417137	0.100127	-4.16607	3.09889e-05	0.000253574	ENSG00000089876.12	siSUGP2
2257.78	0.161781	0.101	1.60179	0.109203	0.245354	ENSG00000089902.10	siSUGP2
3948.43	0.0205945	0.0960879	0.21433	0.83029	0.91362	ENSG00000089916.18	siSUGP2
773.558	0.0354724	0.162535	0.218244	0.827239	0.911321	ENSG00000090006.18	siSUGP2
1148.03	-0.200592	0.125114	-1.60327	0.108875	0.244783	ENSG00000090013.11	siSUGP2
550.271	0.3631	0.155875	2.32942	0.0198366	0.0644863	ENSG00000090020.11	siSUGP2
4051.29	0.423776	0.100406	4.22064	2.43612e-05	0.000204115	ENSG00000090054.16	siSUGP2
9988.49	-0.0802818	0.0831803	-0.965155	0.334467	0.537345	ENSG00000090060.19	siSUGP2
830.687	-0.23024	0.127039	-1.81236	0.0699302	0.175385	ENSG00000090061.17	siSUGP2
1448.75	0.193133	0.126418	1.52773	0.126581	0.274089	ENSG00000090097.22	siSUGP2
244.945	0.97162	0.22409	4.33584	1.45203e-05	0.000128313	ENSG00000090238.12	siSUGP2
2874.18	-0.0350627	0.0963896	-0.36376	0.716037	0.844326	ENSG00000090263.16	siSUGP2
4699.67	0.0399383	0.0917711	0.435195	0.663421	0.81026	ENSG00000090266.13	siSUGP2
4712.4	-0.428377	0.090821	-4.71672	2.39678e-06	2.56335e-05	ENSG00000090273.14	siSUGP2
2196.85	0.244926	0.103707	2.36172	0.0181903	0.0600853	ENSG00000090316.16	siSUGP2
3097.62	-0.0571487	0.0999828	-0.571585	0.567603	0.743402	ENSG00000090372.15	siSUGP2
126.715	0.193417	0.290291	0.666285	0.505229	0.695187	ENSG00000090376.11	siSUGP2
1107.34	0.307345	0.123779	2.48301	0.0130276	0.0456965	ENSG00000090432.7	siSUGP2
1064.34	-0.655696	0.123839	-5.29476	1.1917e-07	1.71221e-06	ENSG00000090447.12	siSUGP2
1416.68	0.322004	0.119242	2.70043	0.00692503	0.0272356	ENSG00000090470.15	siSUGP2
2464.7	-0.115432	0.104883	-1.10058	0.27108	0.469202	ENSG00000090487.11	siSUGP2
2871.65	-0.177282	0.0942449	-1.88108	0.0599612	0.155922	ENSG00000090520.12	siSUGP2
371.456	0.818775	0.184117	4.44703	8.70646e-06	8.10541e-05	ENSG00000090530.10	siSUGP2
24.543	0.277092	0.637876	0.434398	0.663999	0.810686	ENSG00000090534.20	siSUGP2
116.299	0.486112	0.310926	1.56343	0.117951	0.260235	ENSG00000090539.16	siSUGP2
71.3972	0.427894	0.359314	1.19087	0.233706	0.423119	ENSG00000090554.13	siSUGP2
2285.74	0.0891651	0.101889	0.875119	0.381509	0.585871	ENSG00000090565.17	siSUGP2
1206.21	0.530329	0.120859	4.38801	1.14393e-05	0.000103353	ENSG00000090581.11	siSUGP2
2689.45	0.68116	0.10517	6.47672	9.37386e-11	2.48904e-09	ENSG00000090612.22	siSUGP2
4650.29	-0.895396	0.0900065	-9.94813	2.56974e-23	3.29911e-21	ENSG00000090615.16	siSUGP2
6969.59	-0.373923	0.0858948	-4.35327	1.34124e-05	0.000119485	ENSG00000090621.15	siSUGP2
544.4	-0.124391	0.160196	-0.77649	0.43746	0.637531	ENSG00000090661.13	siSUGP2
238.55	-0.533997	0.215289	-2.48038	0.0131244	0.0459851	ENSG00000090674.16	siSUGP2
5072.94	0.116768	0.0906592	1.28799	0.197749	0.376943	ENSG00000090686.16	siSUGP2
1487.43	0.0608641	0.135468	0.449287	0.653225	0.803533	ENSG00000090776.6	siSUGP2
3424.73	0.164578	0.0967366	1.7013	0.0888876	0.210494	ENSG00000090857.14	siSUGP2
9493.62	-0.203685	0.099303	-2.05115	0.0402524	0.114469	ENSG00000090861.17	siSUGP2
5207.45	-0.0620971	0.0871287	-0.712705	0.476028	0.670991	ENSG00000090863.12	siSUGP2
5664.05	0.00833934	0.0863658	0.0965584	0.923077	0.963091	ENSG00000090889.12	siSUGP2
11132.7	-0.0317565	0.0876403	-0.36235	0.71709	0.844902	ENSG00000090905.19	siSUGP2
1064.55	0.34924	0.144102	2.42356	0.0153691	0.0524139	ENSG00000090924.15	siSUGP2
377.659	-0.396515	0.188682	-2.1015	0.0355975	0.103468	ENSG00000090932.11	siSUGP2
1001.82	-0.232084	0.129114	-1.79751	0.0722546	0.180037	ENSG00000090971.5	siSUGP2
552.96	-0.227728	0.149548	-1.52277	0.127816	0.275993	ENSG00000090975.14	siSUGP2
2880.1	0.057241	0.0968541	0.591002	0.554519	0.734122	ENSG00000090989.18	siSUGP2
7009.96	-0.51222	0.0835148	-6.13328	8.6084e-10	1.93972e-08	ENSG00000091009.8	siSUGP2
9383.75	0.00637733	0.0971592	0.0656379	0.947666	0.97525	ENSG00000091039.17	siSUGP2
419.9	-0.042653	0.188538	-0.22623	0.821022	0.908477	ENSG00000091073.20	siSUGP2
51.6357	-0.167575	0.433476	-0.386586	0.699063	0.833644	ENSG00000091106.19	siSUGP2
7599.05	-0.318575	0.0986014	-3.23094	0.00123385	0.00639606	ENSG00000091127.14	siSUGP2
63.9795	0.286898	0.398113	0.720645	0.471128	0.667122	ENSG00000091128.13	siSUGP2
5933.89	0.479648	0.0879122	5.45599	4.86995e-08	7.54523e-07	ENSG00000091129.22	siSUGP2
8879.58	0.204828	0.103453	1.97991	0.0477137	0.130971	ENSG00000091136.15	siSUGP2
101.849	-0.484036	0.295004	-1.64078	0.100843	0.231756	ENSG00000091137.14	siSUGP2
186.416	0.388108	0.282848	1.37214	0.170019	0.338707	ENSG00000091138.13	siSUGP2
9857.51	-0.220024	0.0819085	-2.68622	0.0072265	0.0281621	ENSG00000091140.15	siSUGP2
3934.29	0.0268872	0.129437	0.207724	0.835444	0.916562	ENSG00000091157.15	siSUGP2
2461.86	-0.233252	0.0976083	-2.38967	0.0168636	0.0565298	ENSG00000091164.13	siSUGP2
38.472	0.386074	0.456207	0.84627	0.397402	0.600403	ENSG00000091181.20	siSUGP2
358.019	0.0304504	0.197179	0.15443	0.877271	0.938927	ENSG00000091262.17	siSUGP2
6002.31	0.385824	0.0900795	4.28315	1.84269e-05	0.000159558	ENSG00000091317.8	siSUGP2
3564.84	-0.0169757	0.117396	-0.144603	0.885025	0.942576	ENSG00000091409.17	siSUGP2
2881.14	0.0495909	0.0968114	0.512242	0.608482	0.772189	ENSG00000091428.18	siSUGP2
5607.02	0.308737	0.0948841	3.25383	0.00113861	0.00596059	ENSG00000091436.17	siSUGP2
2752.69	-0.364887	0.104604	-3.48829	0.000486119	0.00283731	ENSG00000091483.8	siSUGP2
1964.52	0.152064	0.0993311	1.53088	0.125799	0.272878	ENSG00000091490.11	siSUGP2
28.4487	0.871527	0.540048	1.61379	0.106572	0.241042	ENSG00000091513.16	siSUGP2
6083.58	-0.113854	0.0865025	-1.3162	0.188107	0.363927	ENSG00000091527.17	siSUGP2
64.2896	-0.0428252	0.382284	-0.112024	0.910804	0.957065	ENSG00000091536.20	siSUGP2
7137.57	-0.00879105	0.0936386	-0.0938828	0.925202	0.964026	ENSG00000091542.9	siSUGP2
14.7095	-0.462104	0.756462	-0.610876	0.541282	NA	ENSG00000091583.11	siSUGP2
426.275	1.04742	0.164241	6.37735	1.80174e-10	4.58193e-09	ENSG00000091592.17	siSUGP2
236.724	-0.534009	0.20129	-2.65293	0.00797958	0.0305767	ENSG00000091622.16	siSUGP2
1384.04	0.27965	0.122008	2.29205	0.0219026	0.0700031	ENSG00000091640.8	siSUGP2
3216.04	0.218632	0.10111	2.16232	0.0305937	0.0916774	ENSG00000091651.9	siSUGP2
6168.62	0.885935	0.131466	6.7389	1.5959e-11	4.80716e-10	ENSG00000091656.19	siSUGP2
2531.82	-0.584866	0.0980572	-5.96454	2.45328e-09	5.06879e-08	ENSG00000091732.18	siSUGP2
95.0514	0.0913047	0.300117	0.30423	0.760953	0.87162	ENSG00000091831.25	siSUGP2
1074.5	0.118162	0.146046	0.809076	0.418471	0.619477	ENSG00000091844.8	siSUGP2
131.536	0.067571	0.277033	0.24391	0.807301	0.899515	ENSG00000091879.14	siSUGP2
1124.64	-0.558974	0.132003	-4.23456	2.28998e-05	0.000193141	ENSG00000091947.10	siSUGP2
260.808	1.558	0.206575	7.54206	4.62601e-14	2.1223e-12	ENSG00000091986.16	siSUGP2
1837.89	-0.253931	0.110764	-2.29254	0.0218745	0.0699471	ENSG00000092010.15	siSUGP2
1256.18	0.0804887	0.114051	0.705723	0.480361	0.674781	ENSG00000092020.11	siSUGP2
1359.42	0.243271	0.120282	2.02251	0.0431239	0.120961	ENSG00000092036.19	siSUGP2
260.6	0.521265	0.190602	2.73484	0.00624114	0.0249638	ENSG00000092068.21	siSUGP2
1460.75	0.0406644	0.11097	0.366447	0.714032	0.843309	ENSG00000092094.11	siSUGP2
139.673	0.133201	0.278587	0.478131	0.632557	0.788731	ENSG00000092096.19	siSUGP2
857.059	0.198558	0.136712	1.45239	0.146394	0.304365	ENSG00000092098.18	siSUGP2
4795.93	0.084151	0.0947501	0.888136	0.374467	0.578914	ENSG00000092108.22	siSUGP2
3892.05	-0.462284	0.102412	-4.51398	6.36221e-06	6.13837e-05	ENSG00000092140.16	siSUGP2
13448.2	0.092845	0.0805275	1.15296	0.248927	0.441906	ENSG00000092148.14	siSUGP2
36378.2	-0.218537	0.0799434	-2.73364	0.00626379	0.0250292	ENSG00000092199.19	siSUGP2
71.6841	0.0992629	0.343509	0.288967	0.772606	0.87769	ENSG00000092200.13	siSUGP2
16914.9	0.189635	0.085207	2.22558	0.0260423	0.0803683	ENSG00000092201.10	siSUGP2
1682.92	-0.431992	0.10844	-3.98369	6.78526e-05	0.000505821	ENSG00000092203.15	siSUGP2
1389.46	-0.171377	0.107533	-1.59371	0.111	0.248393	ENSG00000092208.19	siSUGP2
39.8278	-1.54393	0.504416	-3.06082	0.00220733	0.0104427	ENSG00000092295.12	siSUGP2
649.805	-0.126973	0.137932	-0.920552	0.357284	0.561563	ENSG00000092330.19	siSUGP2
56.3564	0.117655	0.377115	0.311987	0.755051	0.868437	ENSG00000092377.15	siSUGP2
4515.75	0.662731	0.0885597	7.48344	7.24011e-14	3.23761e-12	ENSG00000092421.17	siSUGP2
7302.64	-0.509637	0.0846895	-6.01771	1.76906e-09	3.78022e-08	ENSG00000092439.16	siSUGP2
2754.79	0.0924154	0.100107	0.923166	0.355921	0.560249	ENSG00000092445.12	siSUGP2
4208.49	0.586286	0.096789	6.05736	1.38374e-09	3.01966e-08	ENSG00000092470.12	siSUGP2
95.7751	-0.678154	0.297691	-2.27805	0.0227236	0.0721253	ENSG00000092529.26	siSUGP2
2517.55	-0.290612	0.0945961	-3.07214	0.0021253	0.0101102	ENSG00000092531.10	siSUGP2
32.3631	-1.08055	0.516039	-2.09394	0.0362656	0.10518	ENSG00000092607.15	siSUGP2
6064.91	-0.410796	0.101605	-4.04305	5.276e-05	0.000406344	ENSG00000092621.13	siSUGP2
35.4783	-0.566855	0.531629	-1.06626	0.286306	0.48573	ENSG00000092758.18	siSUGP2
8625.97	0.137578	0.0835002	1.64763	0.0994281	0.229298	ENSG00000092820.19	siSUGP2
9378.84	0.682995	0.087741	7.78422	7.01464e-15	3.63745e-13	ENSG00000092841.19	siSUGP2
6514.95	-0.145179	0.0872677	-1.66361	0.0961906	0.223499	ENSG00000092847.14	siSUGP2
23.9492	-0.778783	0.615243	-1.26581	0.20558	NA	ENSG00000092850.12	siSUGP2
5535.74	-0.0136306	0.0900671	-0.151339	0.879709	0.939964	ENSG00000092853.14	siSUGP2
1692.16	-0.218284	0.104381	-2.09123	0.0365072	0.105745	ENSG00000092871.17	siSUGP2
46.5983	0.21939	0.45569	0.481445	0.630201	0.787228	ENSG00000092929.13	siSUGP2
2290.25	0.425865	0.109135	3.90219	9.53277e-05	0.000681836	ENSG00000092931.12	siSUGP2
7153.86	0.870656	0.0910863	9.55858	1.19381e-21	1.24215e-19	ENSG00000092964.18	siSUGP2
248.464	0.565682	0.202667	2.79119	0.00525142	0.021616	ENSG00000092969.12	siSUGP2
3678.09	-0.190512	0.125498	-1.51805	0.129003	0.277784	ENSG00000092978.11	siSUGP2
8493.15	-0.0805646	0.0828335	-0.972609	0.330748	0.533658	ENSG00000093000.19	siSUGP2
3794.18	-0.501862	0.0914072	-5.4904	4.01031e-08	6.36195e-07	ENSG00000093009.11	siSUGP2
4155.57	0.113537	0.103337	1.09871	0.271893	0.469955	ENSG00000093010.15	siSUGP2
46.0099	0.227604	0.430467	0.528738	0.596987	0.764477	ENSG00000093072.19	siSUGP2
610.245	0.0969127	0.17495	0.553944	0.579617	0.752137	ENSG00000093100.13	siSUGP2
4600.4	-0.142085	0.10134	-1.40207	0.160896	0.325543	ENSG00000093144.19	siSUGP2
2673.65	0.116576	0.0993075	1.17389	0.240439	0.431936	ENSG00000093167.18	siSUGP2
2700.9	-0.44366	0.102783	-4.31648	1.58537e-05	0.000139093	ENSG00000093183.14	siSUGP2
1696.69	-0.0308973	0.106339	-0.290554	0.771393	0.877236	ENSG00000093217.11	siSUGP2
1185.84	-0.592082	0.12694	-4.66427	3.09716e-06	3.22046e-05	ENSG00000094631.22	siSUGP2
5096.85	-0.519483	0.0884812	-5.87111	4.32882e-09	8.52351e-08	ENSG00000094804.12	siSUGP2
1383.44	0.0869201	0.106487	0.816248	0.414359	0.615937	ENSG00000094841.14	siSUGP2
7379.57	0.257754	0.0898193	2.8697	0.00410861	0.0176418	ENSG00000094880.11	siSUGP2
2253.31	-0.273879	0.110289	-2.48328	0.0130177	0.0456819	ENSG00000094914.14	siSUGP2
9127.97	-0.436176	0.0906528	-4.8115	1.49801e-06	1.68772e-05	ENSG00000094916.16	siSUGP2
3090.67	0.195589	0.106752	1.83219	0.0669237	0.169675	ENSG00000094975.15	siSUGP2
8348.24	0.28085	0.083893	3.34772	0.000814805	0.00444222	ENSG00000095002.16	siSUGP2
3358.78	0.438755	0.0926706	4.73456	2.19532e-06	2.36778e-05	ENSG00000095015.6	siSUGP2
990.29	-0.174999	0.130326	-1.34278	0.179343	0.352236	ENSG00000095059.17	siSUGP2
6262.03	0.226335	0.0922515	2.45346	0.0141489	0.0489979	ENSG00000095066.12	siSUGP2
26.2111	0.0306072	0.558213	0.0548307	0.956273	0.979803	ENSG00000095110.9	siSUGP2
8544.54	0.157508	0.0823769	1.91204	0.0558714	0.147748	ENSG00000095139.15	siSUGP2
1357.55	0.154889	0.110339	1.40375	0.160393	0.324816	ENSG00000095203.15	siSUGP2
4466.59	-0.236471	0.092075	-2.56824	0.0102216	0.0375716	ENSG00000095209.12	siSUGP2
8054.5	-0.110135	0.08747	-1.25912	0.207989	0.390457	ENSG00000095319.14	siSUGP2
436.075	-0.37101	0.191201	-1.94042	0.0523291	0.140576	ENSG00000095321.18	siSUGP2
73.4664	0.171174	0.385132	0.444455	0.656713	0.805718	ENSG00000095370.20	siSUGP2
2116.36	-0.248723	0.100146	-2.4836	0.013006	0.0456459	ENSG00000095380.11	siSUGP2
187.435	0.0315037	0.218467	0.144203	0.88534	0.942848	ENSG00000095383.20	siSUGP2
620.018	-0.0783913	0.147374	-0.531922	0.59478	0.763043	ENSG00000095397.18	siSUGP2
4854.03	-0.133357	0.0877304	-1.52008	0.128491	0.277057	ENSG00000095485.18	siSUGP2
197.015	-0.0944001	0.229226	-0.411822	0.68047	0.821233	ENSG00000095539.16	siSUGP2
11544.7	-0.0954069	0.0826666	-1.15412	0.248452	0.441334	ENSG00000095564.15	siSUGP2
1410.6	-0.306381	0.112821	-2.71563	0.0066149	0.0262085	ENSG00000095574.12	siSUGP2
923.327	-0.094516	0.139243	-0.678786	0.497274	0.688438	ENSG00000095585.18	siSUGP2
291.009	-0.636966	0.20954	-3.03983	0.00236714	0.0110835	ENSG00000095587.9	siSUGP2
241.684	-0.319674	0.199835	-1.59969	0.109668	0.246138	ENSG00000095596.12	siSUGP2
1716.6	0.171669	0.104789	1.63824	0.101372	0.232602	ENSG00000095637.23	siSUGP2
128.692	0.705539	0.26542	2.6582	0.00785603	0.0301932	ENSG00000095713.14	siSUGP2
1363.36	0.612839	0.116646	5.25386	1.48943e-07	2.09607e-06	ENSG00000095739.11	siSUGP2
2019.57	0.273564	0.124827	2.19154	0.0284129	0.0863956	ENSG00000095777.17	siSUGP2
12407.4	0.224598	0.0887308	2.53123	0.0113663	0.0409517	ENSG00000095787.26	siSUGP2
2700.76	0.464118	0.0980091	4.73546	2.18555e-06	2.35868e-05	ENSG00000095794.21	siSUGP2
2485.12	0.00895584	0.109638	0.0816859	0.934897	0.968787	ENSG00000095906.17	siSUGP2
3331.52	0.47574	0.117608	4.04512	5.22955e-05	0.000402961	ENSG00000095951.18	siSUGP2
3440.18	-0.683525	0.0939677	-7.27403	3.48908e-13	1.39035e-11	ENSG00000096060.15	siSUGP2
19065.5	-0.29585	0.0836809	-3.53546	0.00040707	0.00243485	ENSG00000096063.16	siSUGP2
1556.34	0.33857	0.122605	2.76148	0.00575398	0.023311	ENSG00000096070.19	siSUGP2
2051.28	-0.295037	0.101543	-2.90553	0.00366634	0.0160523	ENSG00000096080.12	siSUGP2
1060.64	-0.105864	0.118773	-0.891315	0.37276	0.577094	ENSG00000096092.6	siSUGP2
3146.54	-0.145022	0.0978462	-1.48214	0.138304	0.292336	ENSG00000096093.16	siSUGP2
39734.3	-0.493987	0.089658	-5.50968	3.59488e-08	5.78652e-07	ENSG00000096150.9	siSUGP2
3810.01	-0.0993569	0.118538	-0.838187	0.401926	0.604341	ENSG00000096155.15	siSUGP2
4568.26	-0.676254	0.0988328	-6.8424	7.78777e-12	2.50338e-10	ENSG00000096171.14	siSUGP2
65030.6	-0.39394	0.0921082	-4.27693	1.89487e-05	0.000163676	ENSG00000096384.20	siSUGP2
10893.1	0.132319	0.0817964	1.61766	0.105736	0.239731	ENSG00000096401.8	siSUGP2
2837.37	-0.747033	0.104333	-7.16006	8.0639e-13	3.0785e-11	ENSG00000096433.11	siSUGP2
1521.65	0.464368	0.10623	4.37133	1.23491e-05	0.000110755	ENSG00000096654.16	siSUGP2
9086.19	-0.17832	0.0859667	-2.07429	0.0380523	0.109355	ENSG00000096696.17	siSUGP2
3872.24	0.445666	0.0914025	4.87586	1.08337e-06	1.26349e-05	ENSG00000096717.12	siSUGP2
3427.43	-0.158125	0.0947501	-1.66887	0.0951435	0.221616	ENSG00000096746.18	siSUGP2
1736.8	-0.462185	0.103422	-4.46894	7.86089e-06	7.39389e-05	ENSG00000096872.17	siSUGP2
1156.16	0.0993146	0.118275	0.839691	0.401082	0.603473	ENSG00000096968.14	siSUGP2
4957.62	0.121714	0.0883319	1.37791	0.16823	0.336048	ENSG00000097007.20	siSUGP2
2156.66	-0.292159	0.102258	-2.85707	0.00427566	0.0181947	ENSG00000097021.21	siSUGP2
4589.73	0.155936	0.0920401	1.69421	0.0902245	0.212742	ENSG00000097033.15	siSUGP2
5921.31	0.533591	0.0903325	5.90696	3.48479e-09	7.01341e-08	ENSG00000097046.13	siSUGP2
2921.5	0.0988633	0.0989894	0.998726	0.317927	0.519904	ENSG00000097096.10	siSUGP2
2887.76	0.386726	0.0984623	3.92765	8.57788e-05	0.00062113	ENSG00000099139.14	siSUGP2
20533.3	-0.561356	0.0857841	-6.54382	5.99678e-11	1.63749e-09	ENSG00000099194.6	siSUGP2
676.922	-0.204887	0.147526	-1.38882	0.164888	0.331285	ENSG00000099203.7	siSUGP2
8259.95	-0.145609	0.0843132	-1.72701	0.0841665	0.202278	ENSG00000099204.23	siSUGP2
2751.43	-0.630513	0.104458	-6.03603	1.57949e-09	3.39794e-08	ENSG00000099219.15	siSUGP2
6306.63	0.125076	0.0878332	1.42402	0.154442	0.315837	ENSG00000099246.19	siSUGP2
7710.65	0.961413	0.0958543	10.0299	1.12579e-23	1.4873e-21	ENSG00000099250.18	siSUGP2
1213.42	-0.0450244	0.110099	-0.408946	0.68258	0.822397	ENSG00000099251.15	siSUGP2
399.748	1.24143	0.164725	7.53636	4.83286e-14	2.20765e-12	ENSG00000099256.19	siSUGP2
972.682	-0.249224	0.126857	-1.9646	0.0494603	0.134492	ENSG00000099282.10	siSUGP2
2914.24	0.31585	0.101715	3.10525	0.00190119	0.00922043	ENSG00000099284.15	siSUGP2
6675.1	0.168173	0.0856956	1.96245	0.0497105	0.134976	ENSG00000099290.17	siSUGP2
330.404	-0.139111	0.17963	-0.77443	0.438677	0.638735	ENSG00000099308.13	siSUGP2
727.482	-0.57314	0.142189	-4.03082	5.5582e-05	0.000424994	ENSG00000099326.9	siSUGP2
89.9548	-0.349937	0.329441	-1.06222	0.288138	0.487669	ENSG00000099330.9	siSUGP2
1553.87	0.19702	0.110631	1.78087	0.0749329	0.18516	ENSG00000099331.14	siSUGP2
89.4412	-0.783768	0.331084	-2.36728	0.0179193	0.0593748	ENSG00000099337.5	siSUGP2
326.863	-0.643751	0.184757	-3.48432	0.000493387	0.00287236	ENSG00000099338.23	siSUGP2
10865.3	-0.602659	0.103717	-5.81061	6.22472e-09	1.19247e-07	ENSG00000099341.13	siSUGP2
4010.9	0.268122	0.120431	2.22635	0.0259905	0.080263	ENSG00000099364.18	siSUGP2
148.57	0.169771	0.266251	0.637635	0.523711	0.709766	ENSG00000099365.11	siSUGP2
108.054	-1.72145	0.334645	-5.14412	2.68779e-07	3.57762e-06	ENSG00000099377.14	siSUGP2
1035.04	0.00901574	0.121679	0.0740944	0.940935	0.971793	ENSG00000099381.20	siSUGP2
1857.56	-0.0525994	0.145401	-0.361754	0.717536	0.845059	ENSG00000099385.12	siSUGP2
71.5701	0.807089	0.34127	2.36496	0.018032	0.05968	ENSG00000099399.6	siSUGP2
81.2398	0.767589	0.339468	2.26115	0.0237498	0.0746245	ENSG00000099617.4	siSUGP2
3091.55	0.34777	0.10357	3.35782	0.000785596	0.00430657	ENSG00000099622.14	siSUGP2
690.216	-0.823858	0.18119	-4.54693	5.44332e-06	5.33866e-05	ENSG00000099624.8	siSUGP2
143.854	0.686823	0.311578	2.20433	0.0275008	0.084168	ENSG00000099625.14	siSUGP2
963.178	-0.56951	0.122713	-4.64098	3.46755e-06	3.54197e-05	ENSG00000099715.15	siSUGP2
9941.7	-0.407215	0.0855234	-4.76145	1.92212e-06	2.10906e-05	ENSG00000099783.13	siSUGP2
240.78	-0.753569	0.20886	-3.608	0.000308562	0.00191395	ENSG00000099785.11	siSUGP2
1637.11	-0.086241	0.131814	-0.654262	0.512943	0.701382	ENSG00000099795.7	siSUGP2
1755.26	-0.294067	0.118132	-2.48932	0.0127988	0.0450625	ENSG00000099797.15	siSUGP2
2372.73	-0.298118	0.10774	-2.76701	0.00565736	0.0229764	ENSG00000099800.8	siSUGP2
2513.85	0.443827	0.107465	4.12995	3.62841e-05	0.000292691	ENSG00000099804.9	siSUGP2
6749.11	0.257509	0.0906801	2.83975	0.00451496	0.0190501	ENSG00000099810.21	siSUGP2
10.6157	-0.607946	0.959074	-0.633888	0.526154	NA	ENSG00000099812.9	siSUGP2
2242.6	0.237393	0.117926	2.01306	0.0441079	0.123016	ENSG00000099814.17	siSUGP2
3345.54	-0.119911	0.102094	-1.17451	0.240192	0.431598	ENSG00000099817.12	siSUGP2
2570.49	-0.485453	0.119037	-4.07815	4.53957e-05	0.000355736	ENSG00000099821.14	siSUGP2
338.064	0.414332	0.218154	1.89926	0.0575303	0.151044	ENSG00000099822.3	siSUGP2
66.5422	-0.242216	0.395254	-0.612811	0.540001	0.722977	ENSG00000099840.14	siSUGP2
405.829	0.0179577	0.227407	0.0789672	0.937059	0.969503	ENSG00000099849.15	siSUGP2
377.817	-0.096093	0.196009	-0.490247	0.623959	0.782628	ENSG00000099860.10	siSUGP2
725.55	0.0873836	0.16279	0.536787	0.591415	0.760718	ENSG00000099864.18	siSUGP2
60.4295	0.185066	0.407635	0.453999	0.64983	0.801464	ENSG00000099866.16	siSUGP2
1512.9	-0.892594	0.115267	-7.74368	9.65818e-15	4.88106e-13	ENSG00000099875.16	siSUGP2
1027.45	-0.506498	0.13426	-3.77251	0.00016161	0.0010867	ENSG00000099889.14	siSUGP2
3053.08	-0.539132	0.112829	-4.77831	1.76773e-06	1.95902e-05	ENSG00000099899.16	siSUGP2
12899.9	0.120264	0.0993487	1.21053	0.226077	0.413691	ENSG00000099901.18	siSUGP2
1323.87	-0.155102	0.137398	-1.12885	0.258961	0.454724	ENSG00000099904.16	siSUGP2
2800.9	0.2459	0.110293	2.22951	0.02578	0.0796748	ENSG00000099910.17	siSUGP2
2209.64	-0.160904	0.0995892	-1.61568	0.106163	0.24034	ENSG00000099917.17	siSUGP2
1772.48	0.0317586	0.109214	0.290793	0.77121	0.877236	ENSG00000099940.12	siSUGP2
9437.1	0.28911	0.0827097	3.49548	0.000473204	0.00277516	ENSG00000099942.13	siSUGP2
2247.17	-0.441962	0.112325	-3.93466	8.33156e-05	0.00060619	ENSG00000099949.22	siSUGP2
178.564	0.0909382	0.258031	0.352431	0.724515	0.849863	ENSG00000099953.10	siSUGP2
3782.08	0.236907	0.0996626	2.37708	0.0174501	0.0581165	ENSG00000099954.19	siSUGP2
3738.28	0.170324	0.105581	1.61321	0.106698	0.241259	ENSG00000099956.20	siSUGP2
13.0286	-0.317851	0.882943	-0.35999	0.718854	NA	ENSG00000099957.17	siSUGP2
523.572	0.778898	0.185256	4.20444	2.61724e-05	0.000217345	ENSG00000099958.15	siSUGP2
4241.42	-0.407693	0.0945625	-4.31136	1.62254e-05	0.000141962	ENSG00000099968.18	siSUGP2
2018.39	-0.278887	0.121059	-2.30373	0.0212377	0.0682336	ENSG00000099974.8	siSUGP2
3006.09	-0.247663	0.107724	-2.29905	0.0215023	0.0689714	ENSG00000099977.16	siSUGP2
23.4208	-0.788378	0.625975	-1.25944	0.207872	NA	ENSG00000099984.12	siSUGP2
5699.88	-0.205684	0.0869201	-2.36635	0.0179642	0.0594928	ENSG00000099991.18	siSUGP2
533.025	0.381429	0.156302	2.44034	0.0146735	0.0504907	ENSG00000099992.16	siSUGP2
3922.44	-0.526523	0.104076	-5.05902	4.21412e-07	5.4015e-06	ENSG00000099995.19	siSUGP2
1136.81	-0.0481786	0.127901	-0.376688	0.706406	0.838682	ENSG00000099999.15	siSUGP2
355.189	-0.0443952	0.17445	-0.254487	0.799119	0.894626	ENSG00000100003.18	siSUGP2
7561.81	0.123861	0.0906535	1.36631	0.171841	0.341372	ENSG00000100014.20	siSUGP2
1809.57	-0.200171	0.104147	-1.922	0.0546053	0.145148	ENSG00000100023.20	siSUGP2
20.7194	-0.044407	0.60215	-0.0737474	0.941211	NA	ENSG00000100024.15	siSUGP2
434.856	0.472717	0.165186	2.86173	0.00421342	0.0179993	ENSG00000100027.17	siSUGP2
10996.3	0.365902	0.0834528	4.38453	1.16234e-05	0.000104779	ENSG00000100028.12	siSUGP2
5384.6	-0.494238	0.0925563	-5.33987	9.30145e-08	1.35848e-06	ENSG00000100029.18	siSUGP2
10481.7	-0.193837	0.0854622	-2.2681	0.0233231	0.0735523	ENSG00000100030.15	siSUGP2
150.884	-0.481665	0.262521	-1.83477	0.0665399	0.168999	ENSG00000100031.19	siSUGP2
116.064	0.0820821	0.311683	0.263351	0.79228	0.890099	ENSG00000100033.17	siSUGP2
3617.15	-0.700269	0.0946308	-7.40001	1.36174e-13	5.81965e-12	ENSG00000100034.14	siSUGP2
275.273	-0.433568	0.21595	-2.00772	0.0446725	0.12421	ENSG00000100036.13	siSUGP2
2288.84	0.206844	0.104864	1.97249	0.0485534	0.132604	ENSG00000100038.20	siSUGP2
52.5726	-0.356797	0.407466	-0.875649	0.381221	0.58557	ENSG00000100053.10	siSUGP2
1594.78	0.0876843	0.112969	0.776181	0.437642	0.637628	ENSG00000100056.12	siSUGP2
333.581	-0.0200474	0.175216	-0.114416	0.908908	0.956135	ENSG00000100058.15	siSUGP2
26.721	-0.655165	0.576683	-1.13609	0.255918	0.450723	ENSG00000100060.18	siSUGP2
1035.55	0.0851339	0.126063	0.675328	0.499468	0.690245	ENSG00000100065.15	siSUGP2
1048.29	-0.610715	0.132984	-4.59238	4.38218e-06	4.38204e-05	ENSG00000100068.15	siSUGP2
7071.61	-0.493771	0.105428	-4.6835	2.82012e-06	2.97218e-05	ENSG00000100075.10	siSUGP2
3958.21	-0.265382	0.0885341	-2.99751	0.00272195	0.0124912	ENSG00000100077.16	siSUGP2
2461.09	-0.0736646	0.0998206	-0.73797	0.460533	0.658126	ENSG00000100083.20	siSUGP2
6848.28	-0.0562788	0.0896655	-0.627653	0.530231	0.71528	ENSG00000100084.14	siSUGP2
497.18	0.20493	0.194885	1.05155	0.293008	0.492846	ENSG00000100092.24	siSUGP2
47.8448	0.359483	0.417887	0.860238	0.389658	0.593632	ENSG00000100095.19	siSUGP2
106.207	0.307112	0.297164	1.03347	0.301382	0.501814	ENSG00000100097.12	siSUGP2
2737.28	-0.27276	0.115803	-2.35538	0.0185037	0.0608741	ENSG00000100099.22	siSUGP2
104.173	0.697344	0.315607	2.20954	0.0271374	0.0832398	ENSG00000100100.14	siSUGP2
1169.08	-0.379683	0.127663	-2.97412	0.00293832	0.0133324	ENSG00000100101.15	siSUGP2
2055	-0.342306	0.103241	-3.31561	0.000914421	0.00491795	ENSG00000100104.13	siSUGP2
1072.71	0.260211	0.120648	2.15678	0.0310226	0.0927793	ENSG00000100105.18	siSUGP2
2024.34	0.406832	0.104902	3.87822	0.000105223	0.000743992	ENSG00000100106.22	siSUGP2
2382.71	0.103661	0.0997042	1.03968	0.298487	0.498872	ENSG00000100109.17	siSUGP2
863.536	-0.610615	0.150153	-4.06663	4.76982e-05	0.000371857	ENSG00000100116.17	siSUGP2
21.8677	-1.09841	0.658894	-1.66705	0.095505	NA	ENSG00000100121.14	siSUGP2
1720.76	-0.206663	0.117442	-1.7597	0.0784585	0.191744	ENSG00000100124.15	siSUGP2
17377.9	-0.0581627	0.0918701	-0.633098	0.52667	0.712347	ENSG00000100129.18	siSUGP2
5304.48	-0.709446	0.0993475	-7.14106	9.26148e-13	3.50626e-11	ENSG00000100138.15	siSUGP2
2705.07	0.251746	0.120353	2.09173	0.0364624	0.105645	ENSG00000100139.14	siSUGP2
3541.56	0.0506218	0.0958417	0.528181	0.597374	0.764753	ENSG00000100142.16	siSUGP2
1823.07	-0.293553	0.107657	-2.72673	0.00639644	0.0254857	ENSG00000100147.14	siSUGP2
1493.99	-0.337247	0.115337	-2.924	0.00345559	0.0152724	ENSG00000100150.20	siSUGP2
1401.59	0.431814	0.114343	3.77648	0.00015906	0.00107158	ENSG00000100151.16	siSUGP2
11645.4	0.202317	0.110494	1.83102	0.0670982	0.170031	ENSG00000100154.15	siSUGP2
1894.64	-0.264961	0.114095	-2.32228	0.0202178	0.0655379	ENSG00000100162.16	siSUGP2
914.512	0.317512	0.141162	2.24928	0.0244947	0.0765646	ENSG00000100167.21	siSUGP2
72.4615	0.347885	0.329896	1.05453	0.291641	0.49129	ENSG00000100181.23	siSUGP2
47.6037	0.0493013	0.455292	0.108285	0.91377	0.958726	ENSG00000100191.6	siSUGP2
959.131	0.0350087	0.13554	0.258292	0.796182	0.892656	ENSG00000100196.11	siSUGP2
40225.1	0.0673375	0.0801856	0.83977	0.401038	0.603461	ENSG00000100201.23	siSUGP2
127.094	0.388457	0.254915	1.52387	0.127541	0.275606	ENSG00000100206.11	siSUGP2
5189.75	-0.245005	0.0924827	-2.6492	0.00806827	0.030846	ENSG00000100207.21	siSUGP2
654.52	-0.377086	0.135519	-2.78253	0.00539366	0.0220703	ENSG00000100209.11	siSUGP2
1439.18	-0.0133486	0.11354	-0.117567	0.906411	0.954876	ENSG00000100211.12	siSUGP2
4182.98	0.0735211	0.0952948	0.771512	0.440403	0.640128	ENSG00000100216.6	siSUGP2
106.566	-0.81918	0.288889	-2.83563	0.0045736	0.0192592	ENSG00000100218.12	siSUGP2
4296.51	-0.0545739	0.0915061	-0.596397	0.55091	0.731613	ENSG00000100219.17	siSUGP2
5627.51	-0.29847	0.087495	-3.41128	0.000646597	0.00362065	ENSG00000100220.12	siSUGP2
4589.57	0.447322	0.0938872	4.76447	1.89354e-06	2.08322e-05	ENSG00000100221.11	siSUGP2
5359.75	0.202254	0.0866075	2.33529	0.0195284	0.0637184	ENSG00000100225.18	siSUGP2
3537.1	-0.133667	0.0936212	-1.42774	0.153366	0.314182	ENSG00000100226.16	siSUGP2
3678.53	-0.303201	0.0930835	-3.25731	0.00112475	0.00589384	ENSG00000100227.19	siSUGP2
645.126	-0.566615	0.154869	-3.65868	0.000253515	0.00160867	ENSG00000100228.14	siSUGP2
2268.05	-0.380646	0.11684	-3.25784	0.00112262	0.00588558	ENSG00000100234.12	siSUGP2
4257.2	0.0180088	0.0936127	0.192376	0.847448	0.923243	ENSG00000100239.16	siSUGP2
7853.25	0.0792846	0.108224	0.7326	0.463802	0.660804	ENSG00000100241.22	siSUGP2
2154.66	-1.18348	0.117036	-10.1121	4.88484e-24	6.79163e-22	ENSG00000100242.16	siSUGP2
2659.55	-0.0481571	0.0996317	-0.483351	0.628846	0.786435	ENSG00000100243.22	siSUGP2
291.242	-0.866181	0.198783	-4.35741	1.31608e-05	0.00011744	ENSG00000100246.13	siSUGP2
2038.04	0.265577	0.119496	2.22247	0.0262517	0.0808969	ENSG00000100258.18	siSUGP2
2278.03	0.0805131	0.113037	0.712275	0.476295	0.671244	ENSG00000100263.14	siSUGP2
4350.52	-0.0974881	0.0913369	-1.06735	0.285816	0.485105	ENSG00000100266.19	siSUGP2
307.981	0.10427	0.206087	0.505949	0.612892	0.775482	ENSG00000100271.17	siSUGP2
21.3906	-0.0541114	0.641758	-0.0843175	0.932804	NA	ENSG00000100276.10	siSUGP2
6935.96	0.102019	0.0884733	1.1531	0.248868	0.441851	ENSG00000100280.17	siSUGP2
3171.68	-0.114544	0.0980377	-1.16837	0.242659	0.434265	ENSG00000100281.14	siSUGP2
846.812	0.138915	0.132569	1.04787	0.294699	0.494567	ENSG00000100284.22	siSUGP2
808.837	0.229743	0.139741	1.64406	0.100164	0.230561	ENSG00000100288.20	siSUGP2
97.6778	-0.10507	0.31401	-0.334607	0.737921	0.857668	ENSG00000100290.3	siSUGP2
672.781	-0.638037	0.167994	-3.79798	0.000145878	0.00099286	ENSG00000100292.18	siSUGP2
2005.11	-0.274672	0.108061	-2.54182	0.0110278	0.0399812	ENSG00000100294.13	siSUGP2
4594.83	-0.135359	0.0969884	-1.39563	0.162827	0.3282	ENSG00000100296.14	siSUGP2
8152.57	0.465607	0.0905108	5.14422	2.68641e-07	3.57727e-06	ENSG00000100297.16	siSUGP2
337.35	0.0507	0.191654	0.26454	0.791364	0.889331	ENSG00000100299.18	siSUGP2
1181.96	-0.145785	0.148388	-0.982457	0.325875	0.528824	ENSG00000100300.18	siSUGP2
68.4786	0.194771	0.375718	0.518396	0.604182	0.769216	ENSG00000100302.7	siSUGP2
5164.72	-0.746518	0.109934	-6.79057	1.11689e-11	3.48292e-10	ENSG00000100304.13	siSUGP2
443.019	-0.239694	0.156873	-1.52795	0.126525	0.274025	ENSG00000100307.13	siSUGP2
19.0692	0.407694	0.6531	0.624244	0.532467	NA	ENSG00000100311.17	siSUGP2
53.5833	0.345572	0.41608	0.830543	0.406232	0.608087	ENSG00000100314.4	siSUGP2
32396.4	-0.704399	0.105532	-6.67472	2.47697e-11	7.23524e-10	ENSG00000100316.16	siSUGP2
641.046	-0.493386	0.1487	-3.31799	0.000906664	0.00488283	ENSG00000100319.13	siSUGP2
25277.9	-0.153284	0.101896	-1.50433	0.132497	0.282885	ENSG00000100320.24	siSUGP2
1322.76	-0.00644928	0.1212	-0.0532117	0.957563	0.980601	ENSG00000100321.15	siSUGP2
1373.89	-1.28184	0.11511	-11.1357	8.40642e-29	1.8587e-26	ENSG00000100324.14	siSUGP2
2444.48	0.0489661	0.0965724	0.50704	0.612126	0.774992	ENSG00000100325.15	siSUGP2
4275.29	-0.18728	0.10499	-1.78378	0.0744592	0.184347	ENSG00000100330.16	siSUGP2
4344.57	-0.389197	0.0909284	-4.28026	1.86676e-05	0.000161466	ENSG00000100335.15	siSUGP2
26.8703	0.474019	0.590176	0.803184	0.421869	0.622826	ENSG00000100342.22	siSUGP2
1559.23	-0.787028	0.114885	-6.85058	7.35529e-12	2.38235e-10	ENSG00000100344.11	siSUGP2
12970.2	-0.214396	0.089218	-2.40305	0.0162588	0.0548721	ENSG00000100345.23	siSUGP2
30.2728	0.338194	0.518922	0.651723	0.51458	0.702621	ENSG00000100346.18	siSUGP2
3162.7	0.410819	0.0939906	4.37085	1.23764e-05	0.000110969	ENSG00000100347.15	siSUGP2
1495.29	0.0489382	0.11614	0.421372	0.673483	0.816442	ENSG00000100348.10	siSUGP2
2376.13	0.0852449	0.100905	0.844803	0.398221	0.60101	ENSG00000100350.16	siSUGP2
160.731	0.612894	0.234564	2.61291	0.0089776	0.0337312	ENSG00000100351.17	siSUGP2
11572	-0.484118	0.0903357	-5.3591	8.36398e-08	1.23003e-06	ENSG00000100353.18	siSUGP2
8548.32	0.216303	0.102282	2.11478	0.0344485	0.100726	ENSG00000100354.22	siSUGP2
2331.66	-0.114323	0.112594	-1.01536	0.309933	0.511453	ENSG00000100359.21	siSUGP2
1287.02	-0.0112095	0.113492	-0.0987692	0.921322	0.962084	ENSG00000100360.15	siSUGP2
2465.12	-0.133949	0.106569	-1.25693	0.20878	0.391388	ENSG00000100364.19	siSUGP2
3532.75	-0.0697733	0.0958441	-0.727987	0.466621	0.663203	ENSG00000100372.15	siSUGP2
2091.81	-0.240638	0.101724	-2.36558	0.0180017	0.0595919	ENSG00000100376.12	siSUGP2
594.729	-0.188473	0.158401	-1.18985	0.234106	0.423603	ENSG00000100379.18	siSUGP2
20217.6	0.276481	0.08666	3.19041	0.00142071	0.0072017	ENSG00000100380.15	siSUGP2
4434.18	0.386536	0.0886078	4.36232	1.28688e-05	0.000114963	ENSG00000100387.9	siSUGP2
3906.04	0.10224	0.101963	1.00272	0.315996	0.518047	ENSG00000100393.16	siSUGP2
2924.95	-0.0748761	0.098264	-0.761989	0.446067	0.645162	ENSG00000100395.15	siSUGP2
31.0725	-0.672647	0.508716	-1.32225	0.186086	0.361061	ENSG00000100399.16	siSUGP2
8972.79	-0.448231	0.0850012	-5.27323	1.3404e-07	1.91034e-06	ENSG00000100401.21	siSUGP2
4411.21	-0.9004	0.0949418	-9.48371	2.45406e-21	2.44171e-19	ENSG00000100403.12	siSUGP2
2943.34	-0.0667794	0.0935166	-0.714091	0.475171	0.670217	ENSG00000100410.8	siSUGP2
3139.76	0.11401	0.115651	0.985815	0.324224	0.526978	ENSG00000100412.17	siSUGP2
4340.32	-0.609801	0.0969454	-6.29014	3.17172e-10	7.75014e-09	ENSG00000100413.17	siSUGP2
3740.24	-0.00422843	0.0914407	-0.0462424	0.963117	0.98339	ENSG00000100416.15	siSUGP2
649.001	0.683709	0.154189	4.43422	9.24068e-06	8.5428e-05	ENSG00000100417.12	siSUGP2
3834.27	-0.0990565	0.0945446	-1.04772	0.294767	0.494582	ENSG00000100418.8	siSUGP2
4319.2	0.872931	0.0947021	9.21765	3.03692e-20	2.74694e-18	ENSG00000100422.14	siSUGP2
3359.05	0.121247	0.106256	1.14108	0.253837	0.448021	ENSG00000100425.20	siSUGP2
2971.58	-0.072633	0.100221	-0.724725	0.468621	0.664754	ENSG00000100426.8	siSUGP2
368.896	-0.275037	0.215175	-1.2782	0.201179	0.381612	ENSG00000100429.18	siSUGP2
33.2572	1.26504	0.494819	2.55658	0.0105708	0.0386499	ENSG00000100433.16	siSUGP2
242.049	0.849785	0.200591	4.23641	2.27124e-05	0.000191865	ENSG00000100439.11	siSUGP2
1582.17	-0.764256	0.107998	-7.07655	1.47789e-12	5.40857e-11	ENSG00000100441.10	siSUGP2
4970.53	0.00419594	0.0956688	0.043859	0.965017	0.984466	ENSG00000100442.11	siSUGP2
692.159	-0.152953	0.134779	-1.13485	0.25644	0.451367	ENSG00000100445.18	siSUGP2
3872.44	0.060609	0.0930885	0.65109	0.514988	0.702998	ENSG00000100461.18	siSUGP2
5474.67	-0.399742	0.0989105	-4.04145	5.31213e-05	0.000408534	ENSG00000100462.16	siSUGP2
9827.12	-0.125731	0.0900449	-1.39631	0.16262	0.327891	ENSG00000100473.18	siSUGP2
1622.71	0.25336	0.113179	2.23858	0.0251831	0.0781411	ENSG00000100478.17	siSUGP2
2230.21	-0.197	0.105777	-1.86241	0.0625456	0.161077	ENSG00000100479.14	siSUGP2
623.548	-0.156926	0.145247	-1.08041	0.27996	0.47802	ENSG00000100483.14	siSUGP2
2180.71	0.205783	0.110124	1.86865	0.0616715	0.159199	ENSG00000100485.12	siSUGP2
1239.7	-0.462678	0.117139	-3.94983	7.8208e-05	0.000572824	ENSG00000100490.10	siSUGP2
7695.24	0.125309	0.0834025	1.50246	0.132978	0.283696	ENSG00000100503.27	siSUGP2
3951.28	-0.406611	0.107826	-3.77098	0.000162608	0.00109179	ENSG00000100504.17	siSUGP2
2159.31	-0.163136	0.0977097	-1.6696	0.0949982	0.221359	ENSG00000100505.14	siSUGP2
3921.5	-0.0907297	0.0889455	-1.02006	0.3077	0.508875	ENSG00000100519.12	siSUGP2
3682.86	-0.523959	0.10128	-5.17338	2.29902e-07	3.11219e-06	ENSG00000100522.10	siSUGP2
3584.67	-0.112932	0.0987316	-1.14383	0.252693	0.446649	ENSG00000100523.17	siSUGP2
1439.07	-0.375461	0.109262	-3.43636	0.000589597	0.0033468	ENSG00000100526.21	siSUGP2
3871.36	0.0340818	0.0960043	0.355003	0.722587	0.84879	ENSG00000100528.12	siSUGP2
638.714	0.198835	0.145769	1.36404	0.172554	0.342408	ENSG00000100532.13	siSUGP2
3409.44	0.646702	0.0987751	6.54722	5.86184e-11	1.60339e-09	ENSG00000100554.12	siSUGP2
1226.68	-0.0120339	0.115998	-0.103742	0.917374	0.960043	ENSG00000100564.9	siSUGP2
11.6264	-0.526026	0.817093	-0.643777	0.51972	NA	ENSG00000100565.16	siSUGP2
4879.6	-0.225548	0.0932325	-2.41921	0.0155544	0.0529723	ENSG00000100567.13	siSUGP2
3122.68	0.419484	0.10992	3.81626	0.000135492	0.000931937	ENSG00000100568.11	siSUGP2
1054.27	-0.110757	0.118205	-0.93699	0.348764	0.55258	ENSG00000100575.14	siSUGP2
828.81	-0.706645	0.129385	-5.46157	4.71955e-08	7.33719e-07	ENSG00000100577.19	siSUGP2
3523.03	-0.0946182	0.0949548	-0.996455	0.319029	0.521064	ENSG00000100578.18	siSUGP2
4603.87	0.0409673	0.10495	0.390349	0.696279	0.831695	ENSG00000100580.8	siSUGP2
177.718	-0.0395953	0.232855	-0.170043	0.864976	0.932978	ENSG00000100583.5	siSUGP2
5732.58	-0.0251374	0.0937283	-0.268194	0.78855	0.887474	ENSG00000100591.8	siSUGP2
1978.28	0.386494	0.104541	3.69705	0.000218117	0.00141237	ENSG00000100592.16	siSUGP2
122.482	0.436951	0.276148	1.5823	0.11358	0.252781	ENSG00000100593.18	siSUGP2
4363.82	0.0657338	0.0896616	0.733132	0.463478	0.660536	ENSG00000100596.8	siSUGP2
545.173	0.0722745	0.171704	0.420926	0.673809	0.816619	ENSG00000100599.16	siSUGP2
1706.53	-0.473503	0.114621	-4.13102	3.61159e-05	0.000291407	ENSG00000100600.15	siSUGP2
1534.12	-0.00699265	0.110364	-0.06336	0.94948	0.97609	ENSG00000100601.10	siSUGP2
3838.39	-0.0392181	0.100871	-0.388793	0.697429	0.832195	ENSG00000100603.14	siSUGP2
18.2572	-0.722436	0.657744	-1.09835	0.27205	NA	ENSG00000100604.13	siSUGP2
2540.57	-0.428093	0.101444	-4.21998	2.44326e-05	0.000204584	ENSG00000100605.17	siSUGP2
1175.08	0.124897	0.117867	1.05964	0.28931	0.488794	ENSG00000100612.14	siSUGP2
3620.92	-0.136443	0.105324	-1.29546	0.195163	0.373537	ENSG00000100614.18	siSUGP2
2028.28	0.360551	0.0985114	3.65999	0.000252227	0.0016026	ENSG00000100625.9	siSUGP2
747.428	-0.120824	0.14885	-0.811721	0.416952	0.61832	ENSG00000100626.17	siSUGP2
4471.5	-0.347317	0.131304	-2.64513	0.00816585	0.0311544	ENSG00000100629.17	siSUGP2
5147.17	0.0586982	0.112487	0.521823	0.601794	0.767372	ENSG00000100632.11	siSUGP2
9157.05	0.519026	0.0866262	5.99156	2.07837e-09	4.36787e-08	ENSG00000100644.17	siSUGP2
681.73	0.0301316	0.137843	0.218594	0.826967	0.911286	ENSG00000100647.8	siSUGP2
4890.42	-0.0851916	0.087523	-0.973363	0.330373	0.533258	ENSG00000100650.16	siSUGP2
33.3892	-0.396339	0.577266	-0.686578	0.492348	0.684566	ENSG00000100652.5	siSUGP2
9547.53	-0.373889	0.0816471	-4.57934	4.66456e-06	4.6469e-05	ENSG00000100664.11	siSUGP2
217.816	1.82282	0.214486	8.49856	1.91954e-17	1.32573e-15	ENSG00000100678.20	siSUGP2
15709.7	0.355061	0.0847701	4.18852	2.80784e-05	0.000231783	ENSG00000100697.17	siSUGP2
1584.62	0.263772	0.107251	2.45939	0.0139172	0.0483218	ENSG00000100711.14	siSUGP2
11166.8	0.0296026	0.0884429	0.334708	0.737845	0.857668	ENSG00000100714.18	siSUGP2
5321.75	-0.04787	0.0880194	-0.543857	0.58654	0.757477	ENSG00000100722.20	siSUGP2
2408.22	-0.107448	0.153451	-0.700211	0.483795	0.677854	ENSG00000100726.15	siSUGP2
9546.63	0.170742	0.0939046	1.81825	0.0690257	0.173499	ENSG00000100731.16	siSUGP2
1411.53	0.00357134	0.114991	0.0310577	0.975224	0.989292	ENSG00000100744.15	siSUGP2
5911.57	-0.333459	0.0913676	-3.64964	0.000262612	0.00165899	ENSG00000100749.9	siSUGP2
5936.39	0.196764	0.0855994	2.29866	0.0215244	0.0690167	ENSG00000100764.14	siSUGP2
654.958	-0.746026	0.182844	-4.08012	4.50129e-05	0.00035317	ENSG00000100767.17	siSUGP2
2100.16	-0.306315	0.119238	-2.56894	0.0102009	0.0375086	ENSG00000100784.12	siSUGP2
5564.58	0.110324	0.0865447	1.27477	0.202391	0.383294	ENSG00000100796.18	siSUGP2
357.974	-0.3541	0.177404	-1.99601	0.0459328	0.127148	ENSG00000100802.15	siSUGP2
4837.56	-0.0130086	0.0934927	-0.13914	0.88934	0.944832	ENSG00000100804.19	siSUGP2
6911.9	-0.120927	0.084679	-1.42807	0.153273	0.314032	ENSG00000100811.15	siSUGP2
7759.26	-0.121136	0.0867348	-1.39662	0.162526	0.327811	ENSG00000100813.15	siSUGP2
3795.4	-0.330504	0.104318	-3.16824	0.00153365	0.00769946	ENSG00000100814.19	siSUGP2
4375.56	0.374731	0.0924057	4.05528	5.00737e-05	0.000388285	ENSG00000100815.12	siSUGP2
2444.42	-0.147182	0.103989	-1.41537	0.15696	0.31951	ENSG00000100823.12	siSUGP2
3575.75	-0.209055	0.0929884	-2.24818	0.0245644	0.0767298	ENSG00000100836.11	siSUGP2
9759.4	0.571159	0.0976777	5.84739	4.99355e-09	9.73605e-08	ENSG00000100852.14	siSUGP2
1275.27	-0.133445	0.125899	-1.05994	0.289172	0.488627	ENSG00000100865.15	siSUGP2
140.917	0.366783	0.283811	1.29235	0.196235	0.374981	ENSG00000100867.15	siSUGP2
3398.07	-0.190243	0.0920174	-2.06746	0.0386904	0.110849	ENSG00000100883.13	siSUGP2
8748.47	0.281788	0.0864887	3.2581	0.00112162	0.00588131	ENSG00000100888.15	siSUGP2
568.505	-0.952471	0.200859	-4.742	2.11622e-06	2.29412e-05	ENSG00000100889.12	siSUGP2
3712.02	-0.394034	0.0954952	-4.12622	3.6878e-05	0.00029658	ENSG00000100890.16	siSUGP2
1503.95	-0.322833	0.112885	-2.85986	0.00423834	0.018077	ENSG00000100897.18	siSUGP2
4400.19	-0.177359	0.0970882	-1.82678	0.0677325	0.171235	ENSG00000100902.11	siSUGP2
692.116	-0.00224369	0.137271	-0.0163449	0.986959	0.994171	ENSG00000100906.12	siSUGP2
464.378	-0.582768	0.164863	-3.53487	0.000407974	0.00243888	ENSG00000100908.14	siSUGP2
1187.99	-0.232477	0.114525	-2.02993	0.0423641	0.119249	ENSG00000100911.16	siSUGP2
2624.46	0.0401315	0.0958529	0.418678	0.675451	0.817925	ENSG00000100916.14	siSUGP2
13.9717	-0.364267	0.788426	-0.462019	0.644068	NA	ENSG00000100918.14	siSUGP2
999.325	-0.107993	0.127682	-0.845801	0.397664	0.600599	ENSG00000100926.15	siSUGP2
9119.51	0.387221	0.085999	4.50263	6.71176e-06	6.42501e-05	ENSG00000100934.15	siSUGP2
2187.91	0.208793	0.104341	2.00106	0.0453854	0.125917	ENSG00000100938.19	siSUGP2
6590.13	0.00965698	0.0930684	0.103762	0.917358	0.960043	ENSG00000100941.9	siSUGP2
415.049	-0.565426	0.176501	-3.20352	0.00135758	0.00692693	ENSG00000100949.15	siSUGP2
462.253	0.0931249	0.196374	0.474222	0.635341	0.790984	ENSG00000100968.14	siSUGP2
30.2151	-0.24644	0.54417	-0.452873	0.65064	0.801817	ENSG00000100979.15	siSUGP2
407.234	0.245104	0.172217	1.42322	0.154671	0.316108	ENSG00000100982.12	siSUGP2
2099.18	0.451231	0.11123	4.05672	4.97664e-05	0.000386278	ENSG00000100983.12	siSUGP2
20.3158	0.113753	0.607282	0.187315	0.851414	NA	ENSG00000100987.15	siSUGP2
4693.6	0.122024	0.0886153	1.37701	0.168509	0.336501	ENSG00000100991.12	siSUGP2
1870.05	-0.924876	0.12507	-7.39489	1.41523e-13	6.04015e-12	ENSG00000100994.12	siSUGP2
2242.16	-0.037503	0.123468	-0.303746	0.761322	0.871735	ENSG00000100997.20	siSUGP2
841.105	-0.463441	0.174206	-2.66031	0.00780694	0.030049	ENSG00000101000.6	siSUGP2
3587.33	-0.0101198	0.0915188	-0.110576	0.911953	0.957686	ENSG00000101003.12	siSUGP2
2083.02	-0.0446993	0.111776	-0.399902	0.689229	0.826882	ENSG00000101004.16	siSUGP2
3613.87	-0.0166229	0.0900154	-0.184667	0.85349	0.926786	ENSG00000101019.22	siSUGP2
4906.08	0.0983339	0.0867379	1.13369	0.256925	0.452096	ENSG00000101040.20	siSUGP2
31.5989	-0.0237864	0.498023	-0.0477616	0.961906	0.982898	ENSG00000101049.18	siSUGP2
1460.3	0.204442	0.113756	1.7972	0.0723037	0.180079	ENSG00000101052.13	siSUGP2
3901.05	-0.310257	0.0980758	-3.16344	0.00155915	0.00781267	ENSG00000101057.16	siSUGP2
13.5895	-0.208688	0.762879	-0.273553	0.784428	NA	ENSG00000101076.20	siSUGP2
2115.31	-0.266156	0.111263	-2.39213	0.0167507	0.0562639	ENSG00000101079.21	siSUGP2
80.3793	-0.144356	0.341914	-0.4222	0.672879	0.816163	ENSG00000101082.14	siSUGP2
2431.29	0.162618	0.0965844	1.68368	0.0922426	0.216491	ENSG00000101084.19	siSUGP2
219.528	-0.113452	0.204235	-0.5555	0.578553	0.751368	ENSG00000101096.20	siSUGP2
1161.94	-0.275892	0.127356	-2.1663	0.0302886	0.0909857	ENSG00000101098.13	siSUGP2
755.767	0.106465	0.128696	0.827261	0.408089	0.609793	ENSG00000101104.13	siSUGP2
5415.84	0.158237	0.0881976	1.79412	0.0727933	0.181025	ENSG00000101109.14	siSUGP2
18.9548	0.0291364	0.661792	0.0440265	0.964883	NA	ENSG00000101115.13	siSUGP2
4603.42	0.283744	0.107599	2.63705	0.00836299	0.0317782	ENSG00000101126.18	siSUGP2
2446.53	0.0840161	0.0977759	0.859272	0.39019	0.59413	ENSG00000101132.11	siSUGP2
34.62	0.30357	0.478976	0.633789	0.526219	0.711887	ENSG00000101134.12	siSUGP2
3977.87	0.259431	0.0929937	2.78977	0.00527459	0.021675	ENSG00000101138.12	siSUGP2
4032.01	0.494071	0.0960587	5.14342	2.69775e-07	3.58937e-06	ENSG00000101144.13	siSUGP2
3654.32	-0.330958	0.092572	-3.57515	0.000350034	0.00213623	ENSG00000101146.13	siSUGP2
4320.5	0.00976718	0.0969371	0.100758	0.919743	0.961369	ENSG00000101150.18	siSUGP2
5743.76	-0.137522	0.0878587	-1.56527	0.11752	0.259445	ENSG00000101152.12	siSUGP2
2966.33	-0.486792	0.0972905	-5.00349	5.63012e-07	7.00224e-06	ENSG00000101158.15	siSUGP2
1001.77	0.210346	0.136514	1.54084	0.123356	0.268807	ENSG00000101160.15	siSUGP2
4611.89	-0.137858	0.0882712	-1.56176	0.118345	0.260874	ENSG00000101161.8	siSUGP2
44.2599	-0.417287	0.601356	-0.693911	0.487738	0.680917	ENSG00000101162.4	siSUGP2
10181.2	-0.467773	0.0837709	-5.58395	2.35118e-08	3.95661e-07	ENSG00000101166.16	siSUGP2
1957.68	-0.372155	0.112275	-3.31468	0.000917495	0.00493297	ENSG00000101181.18	siSUGP2
8645.6	-0.160375	0.0892339	-1.79725	0.0722966	0.180079	ENSG00000101182.15	siSUGP2
1433.14	-0.865049	0.131953	-6.55575	5.53636e-11	1.52221e-09	ENSG00000101187.16	siSUGP2
2018.02	0.172184	0.115922	1.48533	0.137455	0.290919	ENSG00000101189.7	siSUGP2
2656.8	-0.448696	0.107808	-4.16198	3.15505e-05	0.000257771	ENSG00000101190.13	siSUGP2
7798.82	-0.0267839	0.0863325	-0.310241	0.756378	0.869209	ENSG00000101191.17	siSUGP2
2898.55	0.198596	0.0943014	2.10597	0.0352068	0.102463	ENSG00000101193.8	siSUGP2
30.5339	-0.0562641	0.529738	-0.106211	0.915415	0.959169	ENSG00000101198.15	siSUGP2
4042.17	0.101576	0.0999464	1.0163	0.309484	0.510817	ENSG00000101199.13	siSUGP2
16.2853	-0.272699	0.721765	-0.377822	0.705563	NA	ENSG00000101203.17	siSUGP2
2534.4	0.523349	0.132091	3.96204	7.43116e-05	0.000547941	ENSG00000101210.14	siSUGP2
1490.73	-0.0168829	0.111473	-0.151452	0.879619	0.939931	ENSG00000101216.11	siSUGP2
2611.76	-0.739441	0.111012	-6.66094	2.72083e-11	7.89686e-10	ENSG00000101220.18	siSUGP2
20.615	-0.783872	0.667158	-1.17494	0.240018	NA	ENSG00000101222.12	siSUGP2
1684.19	-0.118427	0.12676	-0.934257	0.350171	0.553951	ENSG00000101224.18	siSUGP2
523.193	0.801465	0.155546	5.15261	2.56889e-07	3.43748e-06	ENSG00000101230.6	siSUGP2
714.506	0.202018	0.140434	1.43853	0.150284	0.309952	ENSG00000101236.17	siSUGP2
1521.29	0.39423	0.120129	3.28172	0.00103175	0.00547407	ENSG00000101246.20	siSUGP2
1785.18	-0.0881459	0.103884	-0.848504	0.396158	0.599347	ENSG00000101247.18	siSUGP2
52.2697	-0.374263	0.40031	-0.934934	0.349822	0.553633	ENSG00000101251.13	siSUGP2
1264.91	-0.379368	0.115109	-3.29573	0.000981658	0.00523821	ENSG00000101255.13	siSUGP2
1740.22	1.02072	0.147605	6.91518	4.67259e-12	1.56272e-10	ENSG00000101265.16	siSUGP2
14746.5	-0.0643012	0.0877627	-0.732671	0.463759	0.660773	ENSG00000101266.19	siSUGP2
4406.49	-0.724999	0.117703	-6.15958	7.29363e-10	1.66726e-08	ENSG00000101278.6	siSUGP2
16.9074	-0.0863123	0.751621	-0.114835	0.908576	NA	ENSG00000101282.9	siSUGP2
5573.1	0.078906	0.0874184	0.902624	0.366725	0.571052	ENSG00000101290.14	siSUGP2
5445.54	-0.0154396	0.0864211	-0.178655	0.858208	0.929499	ENSG00000101294.20	siSUGP2
341.557	-0.555558	0.177352	-3.13252	0.00173314	0.00853543	ENSG00000101298.15	siSUGP2
34.6343	-1.62361	0.51522	-3.1513	0.00162547	0.00810672	ENSG00000101306.11	siSUGP2
85.2496	0.0689643	0.351121	0.196412	0.844288	0.921286	ENSG00000101307.16	siSUGP2
4615.94	0.269892	0.0877161	3.07688	0.0020918	0.00997763	ENSG00000101310.17	siSUGP2
810.012	0.288816	0.128351	2.25021	0.0244359	0.0764033	ENSG00000101311.17	siSUGP2
25.9477	-0.34566	0.544298	-0.635057	0.525391	0.711236	ENSG00000101331.17	siSUGP2
3885.28	0.172706	0.0990959	1.74281	0.0813661	0.197125	ENSG00000101333.19	siSUGP2
110.865	0.425392	0.322608	1.3186	0.187302	0.362804	ENSG00000101336.18	siSUGP2
2467.62	-0.115172	0.0990378	-1.16291	0.244866	0.436864	ENSG00000101337.16	siSUGP2
168.429	0.184041	0.284758	0.646306	0.518081	0.704937	ENSG00000101342.10	siSUGP2
2389.35	0.0989569	0.095357	1.03775	0.299386	0.499719	ENSG00000101343.15	siSUGP2
2786.86	-0.8812	0.103723	-8.49571	1.96722e-17	1.3528e-15	ENSG00000101346.15	siSUGP2
3800.59	0.301741	0.0889746	3.39132	0.000695573	0.00385959	ENSG00000101347.11	siSUGP2
131.008	0.282475	0.256248	1.10235	0.270308	0.46827	ENSG00000101349.17	siSUGP2
2628.33	0.00558317	0.0939907	0.0594013	0.952632	0.977879	ENSG00000101350.8	siSUGP2
159.397	0.237379	0.232736	1.01995	0.307752	0.508882	ENSG00000101353.16	siSUGP2
17361	-0.323669	0.090626	-3.57147	0.000354979	0.00216144	ENSG00000101361.17	siSUGP2
906.934	-0.239207	0.124484	-1.92158	0.054659	0.14523	ENSG00000101363.13	siSUGP2
3812.59	-0.63995	0.106888	-5.98709	2.13633e-09	4.47196e-08	ENSG00000101365.22	siSUGP2
4067.73	-0.70634	0.0899321	-7.85415	4.02484e-15	2.15736e-13	ENSG00000101367.9	siSUGP2
2240.57	0.867199	0.106881	8.11368	4.91106e-16	3.00121e-14	ENSG00000101384.12	siSUGP2
1773.08	-0.148413	0.101257	-1.46571	0.142728	0.299067	ENSG00000101391.21	siSUGP2
431.319	-0.588304	0.187308	-3.14084	0.00168466	0.00834584	ENSG00000101400.6	siSUGP2
1571.49	-0.235468	0.104609	-2.25094	0.0243896	0.0763183	ENSG00000101407.13	siSUGP2
2133.08	0.235793	0.11133	2.11795	0.0341789	0.100131	ENSG00000101412.13	siSUGP2
2439.19	0.322658	0.115137	2.80237	0.00507286	0.0209936	ENSG00000101413.12	siSUGP2
333.885	-0.0952118	0.180075	-0.528734	0.59699	0.764477	ENSG00000101417.12	siSUGP2
1430.91	0.274948	0.106088	2.5917	0.0095502	0.0354972	ENSG00000101421.4	siSUGP2
1644.14	-0.0548872	0.131843	-0.416308	0.677185	0.81907	ENSG00000101439.9	siSUGP2
553.57	-0.397181	0.152171	-2.6101	0.00905169	0.0339614	ENSG00000101440.10	siSUGP2
1918.71	-0.0640029	0.132727	-0.482214	0.629654	0.786765	ENSG00000101442.10	siSUGP2
12.2301	-0.325534	0.79685	-0.408526	0.682887	NA	ENSG00000101443.18	siSUGP2
9384.82	-0.229145	0.0955593	-2.39793	0.0164879	0.0555219	ENSG00000101444.13	siSUGP2
300.78	-0.160551	0.22616	-0.709902	0.477765	0.672602	ENSG00000101445.10	siSUGP2
2046.13	-0.300547	0.100369	-2.99441	0.00274973	0.0126005	ENSG00000101447.15	siSUGP2
1833.74	-0.263512	0.101602	-2.59358	0.00949827	0.0353383	ENSG00000101452.15	siSUGP2
902.325	-0.0145228	0.12369	-0.117413	0.906533	0.95491	ENSG00000101457.13	siSUGP2
739.178	0.231912	0.129064	1.79688	0.0723549	0.180188	ENSG00000101463.6	siSUGP2
1356.03	-0.221567	0.114537	-1.93446	0.053056	0.141976	ENSG00000101464.11	siSUGP2
47.5085	0.543927	0.418127	1.30087	0.193304	0.371297	ENSG00000101470.10	siSUGP2
621.344	-0.240975	0.146267	-1.6475	0.0994546	0.229326	ENSG00000101473.17	siSUGP2
3367.28	0.114348	0.0936929	1.22046	0.222291	0.408822	ENSG00000101474.12	siSUGP2
47.1056	0.0121687	0.430935	0.0282379	0.977472	0.989988	ENSG00000101489.20	siSUGP2
2774.62	0.136654	0.0947693	1.44196	0.149314	0.308381	ENSG00000101493.11	siSUGP2
36.8633	0.434625	0.47134	0.922105	0.356474	0.56077	ENSG00000101542.10	siSUGP2
3991.54	0.130235	0.0923224	1.41065	0.158348	0.321718	ENSG00000101544.9	siSUGP2
1817.24	-0.298382	0.1053	-2.83365	0.00460192	0.0193452	ENSG00000101546.13	siSUGP2
4209.52	0.0286855	0.108455	0.264492	0.791401	0.889331	ENSG00000101557.15	siSUGP2
6447.89	0.0496219	0.0840802	0.590173	0.555075	0.734479	ENSG00000101558.14	siSUGP2
1002.44	-0.275438	0.12347	-2.23082	0.0256933	0.0794145	ENSG00000101574.15	siSUGP2
2400.56	-0.0881356	0.103493	-0.851606	0.394433	0.597675	ENSG00000101577.11	siSUGP2
12066.2	-0.101977	0.0832796	-1.22451	0.220759	0.406663	ENSG00000101596.17	siSUGP2
192.984	1.0492	0.217644	4.82074	1.43025e-06	1.61776e-05	ENSG00000101605.14	siSUGP2
4267.42	0.40646	0.0899091	4.52078	6.16114e-06	5.96426e-05	ENSG00000101608.13	siSUGP2
1398.34	0.0180018	0.112303	0.160297	0.872647	0.936693	ENSG00000101624.11	siSUGP2
117.548	0.384252	0.278531	1.37957	0.16772	0.335339	ENSG00000101638.14	siSUGP2
6069.88	-0.0652217	0.0873249	-0.746886	0.455132	0.653373	ENSG00000101639.19	siSUGP2
3849.21	-0.0554107	0.0936105	-0.591928	0.553899	0.733807	ENSG00000101654.18	siSUGP2
896.223	0.124023	0.126218	0.982608	0.3258	0.528802	ENSG00000101665.10	siSUGP2
65.1874	0.845402	0.360998	2.34185	0.0191885	0.0627381	ENSG00000101670.12	siSUGP2
2591.8	-0.189598	0.106797	-1.77531	0.0758462	0.186721	ENSG00000101680.16	siSUGP2
773.324	-0.407531	0.140961	-2.89109	0.00383904	0.0166938	ENSG00000101695.10	siSUGP2
2831.05	0.154601	0.123724	1.24957	0.211458	0.394665	ENSG00000101745.17	siSUGP2
1951.85	0.223262	0.105696	2.1123	0.0346608	0.101235	ENSG00000101746.16	siSUGP2
1304	0.155198	0.112459	1.38005	0.167573	0.335093	ENSG00000101751.11	siSUGP2
9858.99	0.233073	0.0879266	2.65076	0.00803104	0.0307369	ENSG00000101752.13	siSUGP2
5766.1	0.0123262	0.0867497	0.14209	0.887009	0.943742	ENSG00000101773.19	siSUGP2
1805.17	-0.0288351	0.107339	-0.268637	0.788209	0.887247	ENSG00000101782.15	siSUGP2
1611.93	-0.748605	0.105198	-7.11615	1.1098e-12	4.12792e-11	ENSG00000101811.15	siSUGP2
2840.89	0.0724214	0.0998981	0.724953	0.468481	0.664645	ENSG00000101843.19	siSUGP2
948.943	0.305951	0.123556	2.47621	0.0132787	0.0464635	ENSG00000101844.18	siSUGP2
1109.49	0.265607	0.120705	2.20047	0.0277734	0.0848799	ENSG00000101846.9	siSUGP2
2838.88	-0.14315	0.0956971	-1.49586	0.13469	0.286618	ENSG00000101849.18	siSUGP2
11705.5	-0.067146	0.101184	-0.663602	0.506945	0.696536	ENSG00000101856.10	siSUGP2
15736.4	0.100081	0.0920052	1.08778	0.276692	0.47509	ENSG00000101868.13	siSUGP2
9601.92	-0.146614	0.0824927	-1.77729	0.0755201	0.186163	ENSG00000101871.18	siSUGP2
2292.95	0.174125	0.109599	1.58875	0.112117	0.250276	ENSG00000101882.10	siSUGP2
1424.58	0.106351	0.110675	0.960923	0.336591	0.539664	ENSG00000101883.6	siSUGP2
532.644	-0.140405	0.149777	-0.937426	0.348539	0.552372	ENSG00000101888.12	siSUGP2
4109.25	-0.0417566	0.0894187	-0.466979	0.640515	0.794474	ENSG00000101898.8	siSUGP2
4085.39	-0.277786	0.107826	-2.57624	0.00998827	0.0368373	ENSG00000101901.13	siSUGP2
3729.38	0.147715	0.102549	1.44044	0.149743	0.309128	ENSG00000101911.13	siSUGP2
1367.63	0.572034	0.117881	4.85265	1.21825e-06	1.40842e-05	ENSG00000101928.13	siSUGP2
3399.28	0.529112	0.0939313	5.63297	1.77132e-08	3.05179e-07	ENSG00000101935.13	siSUGP2
54.42	-0.284782	0.386504	-0.736817	0.461233	0.658733	ENSG00000101938.15	siSUGP2
1019.47	-0.206062	0.12902	-1.59712	0.110238	0.247087	ENSG00000101940.18	siSUGP2
1215.78	-0.307688	0.114671	-2.68321	0.00729184	0.0283681	ENSG00000101945.17	siSUGP2
326.284	0.174618	0.180434	0.967763	0.333163	0.536063	ENSG00000101955.15	siSUGP2
200.54	-0.39169	0.294128	-1.3317	0.182959	0.357244	ENSG00000101958.14	siSUGP2
4051.06	-0.439951	0.107605	-4.08856	4.3406e-05	0.000342419	ENSG00000101966.14	siSUGP2
25555.7	0.153127	0.0812679	1.88422	0.0595352	0.154966	ENSG00000101972.20	siSUGP2
10026.2	0.0586438	0.0860915	0.68118	0.495758	0.687068	ENSG00000101974.15	siSUGP2
60.081	0.532386	0.384951	1.383	0.166666	0.333636	ENSG00000101977.22	siSUGP2
254.633	0.193482	0.248328	0.77914	0.435897	0.636046	ENSG00000101986.12	siSUGP2
711.331	-0.0127483	0.145083	-0.087869	0.929981	0.966566	ENSG00000101997.13	siSUGP2
219.71	-1.73443	0.217902	-7.95966	1.72512e-15	9.67008e-14	ENSG00000102003.12	siSUGP2
2420.14	0.367469	0.100465	3.65768	0.000254512	0.0016139	ENSG00000102007.11	siSUGP2
989.339	-0.646266	0.131403	-4.91818	8.7352e-07	1.03854e-05	ENSG00000102010.15	siSUGP2
23940.8	0.302732	0.0857966	3.52849	0.000417938	0.00249003	ENSG00000102024.19	siSUGP2
3847.25	-0.180091	0.102182	-1.76247	0.0779907	0.190835	ENSG00000102030.16	siSUGP2
79.994	0.134013	0.331369	0.404424	0.685901	0.824558	ENSG00000102032.13	siSUGP2
791.925	-0.135913	0.134723	-1.00883	0.313054	0.51439	ENSG00000102034.18	siSUGP2
7718.03	0.783189	0.108715	7.20406	5.84448e-13	2.26653e-11	ENSG00000102038.16	siSUGP2
567.525	0.22892	0.149828	1.52788	0.126541	0.274041	ENSG00000102043.16	siSUGP2
3212.88	0.271464	0.107352	2.52874	0.0114473	0.0411792	ENSG00000102053.13	siSUGP2
13197.7	-0.380996	0.10641	-3.58047	0.000342975	0.00210161	ENSG00000102054.18	siSUGP2
33.1234	0.439973	0.508965	0.864447	0.387342	0.591463	ENSG00000102057.11	siSUGP2
1434.32	-0.0601325	0.109651	-0.548401	0.583416	0.755159	ENSG00000102078.16	siSUGP2
5069.16	0.0305535	0.102282	0.29872	0.765154	0.874171	ENSG00000102081.16	siSUGP2
1810.39	-0.553509	0.121242	-4.56532	4.98722e-06	4.93591e-05	ENSG00000102096.10	siSUGP2
5774.3	-0.0242408	0.0936173	-0.258935	0.795685	0.892256	ENSG00000102098.19	siSUGP2
1254.14	0.351969	0.114123	3.08412	0.00204158	0.00977766	ENSG00000102100.16	siSUGP2
1466.24	-0.537375	0.123818	-4.34005	1.42452e-05	0.000126162	ENSG00000102103.18	siSUGP2
440.856	0.447163	0.721	0.620198	0.535128	0.718748	ENSG00000102109.9	siSUGP2
1442.06	-0.346079	0.125385	-2.76014	0.0057777	0.0233833	ENSG00000102119.12	siSUGP2
828.084	-0.331565	0.144699	-2.29141	0.0219397	0.0701131	ENSG00000102125.17	siSUGP2
20.3247	0.280684	0.712273	0.394069	0.69353	NA	ENSG00000102128.8	siSUGP2
22078.7	0.00720777	0.0886155	0.0813376	0.935173	0.968856	ENSG00000102144.15	siSUGP2
12198.6	0.297223	0.0827621	3.59129	0.000329048	0.00202563	ENSG00000102158.22	siSUGP2
9194.47	0.0174443	0.10168	0.171561	0.863782	0.932333	ENSG00000102172.16	siSUGP2
138.539	-0.344069	0.245704	-1.40034	0.161412	0.326241	ENSG00000102174.10	siSUGP2
3477.48	-0.364216	0.095903	-3.79775	0.000146013	0.000993572	ENSG00000102178.13	siSUGP2
2570.65	-0.410899	0.0963536	-4.26449	2.00355e-05	0.00017199	ENSG00000102181.22	siSUGP2
5479.68	0.135938	0.107746	1.26165	0.207075	0.38934	ENSG00000102189.17	siSUGP2
2108.15	0.339792	0.102273	3.32241	0.000892436	0.00481435	ENSG00000102218.6	siSUGP2
2824.18	-0.485211	0.0935241	-5.18808	2.12475e-07	2.89474e-06	ENSG00000102221.14	siSUGP2
4969.62	-0.132515	0.100576	-1.31756	0.18765	0.363267	ENSG00000102225.17	siSUGP2
4198.35	0.584047	0.0959916	6.08435	1.16963e-09	2.57894e-08	ENSG00000102226.10	siSUGP2
21.4443	0.344176	0.603536	0.570266	0.568497	NA	ENSG00000102230.14	siSUGP2
4966.22	-0.511281	0.0899374	-5.68485	1.30926e-08	2.31972e-07	ENSG00000102241.12	siSUGP2
901.574	0.415142	0.132324	3.13731	0.00170503	0.00842565	ENSG00000102265.12	siSUGP2
33.7104	1.07625	0.556437	1.93418	0.0530913	0.142024	ENSG00000102271.14	siSUGP2
1067.62	-0.643784	0.120871	-5.32619	1.00296e-07	1.45881e-06	ENSG00000102290.23	siSUGP2
799.154	0.205789	0.135309	1.52088	0.128289	0.276772	ENSG00000102302.8	siSUGP2
8178.28	0.0626692	0.306376	0.20455	0.837924	0.917991	ENSG00000102309.15	siSUGP2
194.551	0.253791	0.253457	1.00132	0.316673	0.518623	ENSG00000102312.24	siSUGP2
3024.47	0.941167	0.103686	9.07709	1.11518e-19	9.54468e-18	ENSG00000102316.17	siSUGP2
8750.14	-0.234719	0.0894192	-2.62493	0.00866678	0.032776	ENSG00000102317.18	siSUGP2
491.657	0.454892	0.15096	3.01333	0.00258394	0.0119474	ENSG00000102362.16	siSUGP2
198.944	-0.108146	0.249431	-0.433569	0.664601	0.811122	ENSG00000102383.14	siSUGP2
2221.51	0.0143156	0.102314	0.139919	0.888724	0.944606	ENSG00000102384.14	siSUGP2
45.8755	-1.02989	0.431254	-2.38813	0.0169344	0.0567101	ENSG00000102385.13	siSUGP2
22.4243	0.128208	0.582692	0.220028	0.82585	NA	ENSG00000102387.16	siSUGP2
536.426	0.0304784	0.140889	0.216329	0.828731	0.912441	ENSG00000102390.12	siSUGP2
8415.47	-0.197794	0.112603	-1.75657	0.078991	0.19269	ENSG00000102393.15	siSUGP2
976.783	0.108561	0.12717	0.85367	0.393288	0.596748	ENSG00000102401.20	siSUGP2
1844.67	0.373276	0.0998665	3.73775	0.000185671	0.00122647	ENSG00000102409.10	siSUGP2
108.274	0.174223	0.275446	0.632513	0.527052	0.712651	ENSG00000102445.20	siSUGP2
181.891	0.626162	0.231845	2.70078	0.00691769	0.0272118	ENSG00000102452.18	siSUGP2
994.974	-0.389052	0.142763	-2.72516	0.006427	0.0255882	ENSG00000102466.17	siSUGP2
4807.91	0.239176	0.0984932	2.42835	0.0151675	0.0518487	ENSG00000102471.16	siSUGP2
33.1427	-0.078856	0.507106	-0.155502	0.876426	0.938503	ENSG00000102524.12	siSUGP2
11469	0.251493	0.0949904	2.64756	0.00810747	0.030955	ENSG00000102531.16	siSUGP2
889.522	-0.494078	0.122729	-4.02575	5.67945e-05	0.00043364	ENSG00000102543.14	siSUGP2
641.35	-0.22074	0.145156	-1.5207	0.128334	0.276832	ENSG00000102547.19	siSUGP2
846.732	0.290657	0.125745	2.31148	0.0208065	0.0671593	ENSG00000102554.14	siSUGP2
6285.73	-0.0370592	0.0864438	-0.428708	0.668135	0.812963	ENSG00000102572.15	siSUGP2
5567.2	0.307091	0.101857	3.01494	0.00257034	0.01189	ENSG00000102580.15	siSUGP2
8439.18	0.0266152	0.107686	0.247155	0.804788	0.89791	ENSG00000102595.22	siSUGP2
6424.42	0.0656957	0.094166	0.697658	0.485391	0.678981	ENSG00000102606.20	siSUGP2
1268.08	0.715807	0.127991	5.59266	2.23622e-08	3.78411e-07	ENSG00000102678.7	siSUGP2
45.6703	0.451867	0.447481	1.0098	0.312591	0.514023	ENSG00000102683.8	siSUGP2
5805.94	0.285881	0.089687	3.18754	0.00143489	0.00726339	ENSG00000102699.6	siSUGP2
3495.62	-0.0454807	0.0973763	-0.467061	0.640456	0.794432	ENSG00000102710.21	siSUGP2
2680.49	-0.089888	0.0943136	-0.953076	0.340552	0.543526	ENSG00000102738.8	siSUGP2
2765.1	-0.695988	0.104833	-6.63903	3.15756e-11	9.01648e-10	ENSG00000102743.16	siSUGP2
5309.52	-0.372521	0.0897137	-4.15233	3.29101e-05	0.000267439	ENSG00000102753.10	siSUGP2
1413.35	0.6807	0.124359	5.47365	4.40864e-08	6.91121e-07	ENSG00000102755.13	siSUGP2
122.036	0.828098	0.29776	2.7811	0.00541757	0.0221539	ENSG00000102760.13	siSUGP2
7282.5	-0.149731	0.0996629	-1.50238	0.133	0.283724	ENSG00000102763.18	siSUGP2
9108.06	0.212027	0.108644	1.95158	0.050988	0.137717	ENSG00000102780.17	siSUGP2
3456.74	0.539205	0.118681	4.54331	5.53786e-06	5.4169e-05	ENSG00000102781.14	siSUGP2
5462.32	0.203223	0.116787	1.74012	0.0818384	0.198028	ENSG00000102786.15	siSUGP2
433.937	-0.0544759	0.17779	-0.306405	0.759296	0.870583	ENSG00000102796.12	siSUGP2
4160.12	0.124157	0.107013	1.16021	0.245965	0.438163	ENSG00000102804.16	siSUGP2
2065.14	-0.0937558	0.126476	-0.741294	0.458515	0.656562	ENSG00000102805.16	siSUGP2
2017.99	0.104997	0.112272	0.935201	0.349685	0.553553	ENSG00000102858.13	siSUGP2
3288.8	0.347098	0.0965736	3.59413	0.00032548	0.00200755	ENSG00000102870.6	siSUGP2
373.087	-0.210521	0.174304	-1.20778	0.227133	0.414971	ENSG00000102871.16	siSUGP2
117.238	-0.455211	0.342759	-1.32808	0.184152	0.358584	ENSG00000102878.18	siSUGP2
106.076	-0.251891	0.343403	-0.733513	0.463245	0.660375	ENSG00000102879.17	siSUGP2
1721.47	0.282903	0.120043	2.35669	0.0184387	0.0607159	ENSG00000102882.12	siSUGP2
86.9443	0.0915806	0.346207	0.264526	0.791375	0.889331	ENSG00000102886.15	siSUGP2
81.2321	-0.687789	0.425641	-1.61589	0.106118	0.240298	ENSG00000102890.16	siSUGP2
7947.93	0.362674	0.0902854	4.01697	5.89521e-05	0.000447645	ENSG00000102893.18	siSUGP2
1481.86	-0.0252068	0.111576	-0.225915	0.821267	0.90854	ENSG00000102897.10	siSUGP2
5766.63	0.0576783	0.0992461	0.581164	0.56113	0.739234	ENSG00000102898.13	siSUGP2
7476.77	-0.203612	0.0852039	-2.38971	0.0168618	0.0565297	ENSG00000102900.13	siSUGP2
1661.81	-0.111375	0.118486	-0.939983	0.347226	0.550944	ENSG00000102901.13	siSUGP2
174.823	-0.119332	0.239157	-0.498969	0.617801	0.778862	ENSG00000102904.15	siSUGP2
5956.16	0.273519	0.129824	2.10685	0.0351304	0.102306	ENSG00000102908.23	siSUGP2
10869.1	0.208878	0.0852463	2.45028	0.0142743	0.0493679	ENSG00000102910.14	siSUGP2
3790.77	0.369833	0.0940447	3.93253	8.40575e-05	0.000611169	ENSG00000102921.8	siSUGP2
36.75	0.593201	0.466915	1.27047	0.203917	0.385222	ENSG00000102924.13	siSUGP2
4848.02	0.0353521	0.0983382	0.359495	0.719225	0.846245	ENSG00000102931.8	siSUGP2
637.471	-0.553696	0.168005	-3.29572	0.000981702	0.00523821	ENSG00000102934.10	siSUGP2
1239.94	0.778869	0.113527	6.86064	6.85532e-12	2.23176e-10	ENSG00000102935.12	siSUGP2
980.204	-0.549487	0.123458	-4.45079	8.55538e-06	7.9811e-05	ENSG00000102967.12	siSUGP2
4320.45	-0.228617	0.0906062	-2.5232	0.0116293	0.0417255	ENSG00000102974.16	siSUGP2
678.178	-0.420293	0.174533	-2.4081	0.0160356	0.0542915	ENSG00000102977.18	siSUGP2
4667.9	0.343313	0.092513	3.71097	0.000206468	0.00134514	ENSG00000102978.13	siSUGP2
109.352	-0.160766	0.339859	-0.473036	0.636187	0.79148	ENSG00000102981.10	siSUGP2
743.381	0.576752	0.13452	4.28748	1.8071e-05	0.000156561	ENSG00000102984.15	siSUGP2
559.262	-0.0316993	0.211815	-0.149656	0.881036	0.940436	ENSG00000102996.5	siSUGP2
599.051	0.281544	0.140752	2.00029	0.0454693	0.126128	ENSG00000103005.13	siSUGP2
7808.07	0.034587	0.0845508	0.409068	0.68249	0.82239	ENSG00000103018.18	siSUGP2
875.303	-0.750431	0.150832	-4.97528	6.51546e-07	7.98482e-06	ENSG00000103021.10	siSUGP2
48.7592	-0.568126	0.631488	-0.899662	0.3683	0.572685	ENSG00000103023.12	siSUGP2
1670.94	-0.627707	0.165841	-3.78499	0.000153715	0.0010402	ENSG00000103024.8	siSUGP2
1364.1	1.0754	0.180458	5.95927	2.53374e-09	5.21809e-08	ENSG00000103034.15	siSUGP2
4667.35	-0.015478	0.0937706	-0.165063	0.868895	0.935157	ENSG00000103035.11	siSUGP2
2932.21	-0.517876	0.0992171	-5.21962	1.79291e-07	2.48301e-06	ENSG00000103037.12	siSUGP2
493.482	0.0420557	0.177695	0.236673	0.81291	0.903158	ENSG00000103042.9	siSUGP2
2542.25	-0.237986	0.101301	-2.34929	0.0188094	0.061644	ENSG00000103043.15	siSUGP2
161.315	-0.224342	0.233578	-0.96046	0.336824	0.539823	ENSG00000103044.11	siSUGP2
2478.46	-0.778061	0.0953069	-8.16374	3.2482e-16	2.01598e-14	ENSG00000103047.8	siSUGP2
4461.53	0.204039	0.0989192	2.06268	0.0391428	0.111964	ENSG00000103051.21	siSUGP2
34.9962	-0.481282	0.472972	-1.01757	0.308882	0.510088	ENSG00000103056.12	siSUGP2
1987.37	-0.0998998	0.103242	-0.967625	0.333232	0.536063	ENSG00000103061.13	siSUGP2
5060.44	0.0329356	0.0869586	0.378751	0.704873	0.83767	ENSG00000103064.15	siSUGP2
595.545	-0.201914	0.145728	-1.38555	0.165884	0.33255	ENSG00000103066.13	siSUGP2
1866.61	-0.781514	0.132443	-5.90074	3.61876e-09	7.26009e-08	ENSG00000103067.14	siSUGP2
131.744	0.00414722	0.262318	0.0158099	0.987386	0.994353	ENSG00000103089.9	siSUGP2
2561.28	-0.499204	0.11031	-4.52548	6.02592e-06	5.84224e-05	ENSG00000103091.15	siSUGP2
1313.33	-0.0590678	0.110872	-0.532755	0.594203	0.762837	ENSG00000103111.15	siSUGP2
1922.09	0.0581017	0.107824	0.538858	0.589985	0.759865	ENSG00000103121.9	siSUGP2
3360.88	-0.48553	0.106911	-4.54144	5.5871e-06	5.46003e-05	ENSG00000103126.15	siSUGP2
388.189	-0.034136	0.188998	-0.180615	0.856669	0.928528	ENSG00000103145.11	siSUGP2
1058.03	-0.389811	0.130627	-2.98416	0.0028436	0.0129635	ENSG00000103148.17	siSUGP2
819.563	0.00468483	0.132399	0.0353841	0.971773	0.987755	ENSG00000103150.7	siSUGP2
1349.73	-0.0753727	0.163529	-0.460914	0.64486	0.797595	ENSG00000103152.12	siSUGP2
190.394	-0.439114	0.224809	-1.95328	0.0507865	0.137289	ENSG00000103154.10	siSUGP2
1700.48	-0.49331	0.109644	-4.4992	6.82097e-06	6.5178e-05	ENSG00000103160.12	siSUGP2
857.276	0.137298	0.136943	1.00259	0.316058	0.518069	ENSG00000103168.17	siSUGP2
516.923	-0.0755665	0.15773	-0.479088	0.631876	0.788273	ENSG00000103174.13	siSUGP2
48.2826	0.376952	0.413789	0.910976	0.362308	0.566757	ENSG00000103184.12	siSUGP2
1267.97	-0.307713	0.123781	-2.48596	0.0129203	0.0454259	ENSG00000103187.8	siSUGP2
6874.08	-0.105043	0.0856846	-1.22592	0.220228	0.406051	ENSG00000103194.16	siSUGP2
58.1707	0.208677	0.393496	0.530316	0.595893	0.763793	ENSG00000103196.12	siSUGP2
2555.92	0.200616	0.100185	2.00246	0.0452351	0.125566	ENSG00000103197.20	siSUGP2
1373.14	0.233811	0.113202	2.06542	0.0388832	0.111331	ENSG00000103199.14	siSUGP2
8383.09	0.241398	0.0991963	2.43354	0.014952	0.0512552	ENSG00000103202.13	siSUGP2
3768.25	-0.326198	0.0916303	-3.55994	0.000370937	0.00224416	ENSG00000103222.20	siSUGP2
26489.2	-0.0702408	0.0847512	-0.828789	0.407224	0.608971	ENSG00000103226.19	siSUGP2
1062.35	-0.0256121	0.118317	-0.21647	0.828622	0.912352	ENSG00000103227.19	siSUGP2
213.797	1.37406	0.248977	5.51882	3.41288e-08	5.52147e-07	ENSG00000103241.7	siSUGP2
1121.67	-0.164318	0.126716	-1.29674	0.19472	0.37307	ENSG00000103245.14	siSUGP2
1318.29	-0.0356328	0.11133	-0.320065	0.748919	0.86454	ENSG00000103248.19	siSUGP2
1580.39	0.232216	0.116356	1.99573	0.0459632	0.127191	ENSG00000103249.19	siSUGP2
675.463	-0.893007	0.199436	-4.47765	7.54677e-06	7.13425e-05	ENSG00000103253.19	siSUGP2
565.326	-0.537239	0.191143	-2.81066	0.00494393	0.0205308	ENSG00000103254.10	siSUGP2
1598.85	-1.18054	0.119141	-9.90876	3.81349e-23	4.85671e-21	ENSG00000103257.10	siSUGP2
787.148	-0.209909	0.486734	-0.431261	0.666278	0.812036	ENSG00000103260.9	siSUGP2
1818.68	-0.212769	0.107822	-1.97333	0.0484578	0.132422	ENSG00000103264.18	siSUGP2
6174.97	-0.813946	0.109524	-7.43166	1.0724e-13	4.69658e-12	ENSG00000103266.11	siSUGP2
123.267	-0.417507	0.33399	-1.25006	0.211278	0.394447	ENSG00000103269.14	siSUGP2
1272.5	-0.112314	0.11855	-0.947396	0.343437	0.546789	ENSG00000103274.11	siSUGP2
3265.41	-0.805275	0.0949624	-8.47994	2.25314e-17	1.54274e-15	ENSG00000103275.22	siSUGP2
90.1914	0.281859	0.310891	0.906617	0.364609	0.568806	ENSG00000103316.12	siSUGP2
2935.37	-0.372692	0.113901	-3.27206	0.00106766	0.00564203	ENSG00000103319.12	siSUGP2
3421.89	-0.248245	0.105452	-2.3541	0.0185676	0.0610086	ENSG00000103326.12	siSUGP2
3342.06	-0.416738	0.0996565	-4.18174	2.89284e-05	0.000237998	ENSG00000103335.22	siSUGP2
13653.1	-0.493528	0.085866	-5.74765	9.04918e-09	1.67315e-07	ENSG00000103342.13	siSUGP2
778.367	0.171926	0.130203	1.32045	0.186685	0.362031	ENSG00000103343.13	siSUGP2
1588.43	-0.222312	0.120272	-1.84841	0.064543	0.165046	ENSG00000103351.13	siSUGP2
9468.55	0.799761	0.0842104	9.49718	2.1566e-21	2.17291e-19	ENSG00000103353.16	siSUGP2
4418.25	-0.936986	0.0913297	-10.2594	1.07398e-24	1.60537e-22	ENSG00000103356.18	siSUGP2
5955.94	0.222589	0.0989768	2.2489	0.0245187	0.076617	ENSG00000103363.16	siSUGP2
7513.31	-0.119774	0.0930053	-1.28782	0.197808	0.376969	ENSG00000103365.16	siSUGP2
697.515	-0.0178	0.130696	-0.136194	0.891668	0.946126	ENSG00000103381.12	siSUGP2
3766.28	-0.0858198	0.0969719	-0.884996	0.376159	0.580652	ENSG00000103404.15	siSUGP2
2557.57	0.0434795	0.100076	0.434465	0.663951	0.810686	ENSG00000103415.12	siSUGP2
6311.35	-0.327864	0.0997683	-3.28625	0.0010153	0.0054021	ENSG00000103423.14	siSUGP2
3466.57	-0.27643	0.112177	-2.46424	0.0137304	0.0478087	ENSG00000103426.12	siSUGP2
4066.43	-0.0217686	0.0880126	-0.247335	0.804649	0.897786	ENSG00000103429.11	siSUGP2
1344.41	0.381481	0.117299	3.25221	0.00114513	0.00598879	ENSG00000103449.13	siSUGP2
1105.78	-0.0553073	0.120631	-0.458483	0.646605	0.799009	ENSG00000103460.17	siSUGP2
2523.02	0.0710051	0.0985026	0.720845	0.471005	0.667007	ENSG00000103472.11	siSUGP2
6816.53	0.402517	0.0962589	4.18161	2.8945e-05	0.000238073	ENSG00000103479.17	siSUGP2
2838.19	0.837791	0.123293	6.79511	1.0823e-11	3.40238e-10	ENSG00000103485.19	siSUGP2
435.577	0.49342	0.162672	3.03323	0.00241955	0.011284	ENSG00000103489.12	siSUGP2
3289.5	-0.863957	0.0916789	-9.42373	4.35342e-21	4.21303e-19	ENSG00000103494.16	siSUGP2
12730.4	-0.448388	0.0871984	-5.14215	2.71608e-07	3.60924e-06	ENSG00000103495.15	siSUGP2
881.021	0.098592	0.130781	0.753868	0.450928	0.649643	ENSG00000103496.15	siSUGP2
2760.53	0.161344	0.0975668	1.65368	0.0981924	0.227004	ENSG00000103502.14	siSUGP2
2371.47	0.147665	0.117698	1.2546	0.209623	0.392507	ENSG00000103507.14	siSUGP2
2449.95	-0.33663	0.0987755	-3.40803	0.000654342	0.00365758	ENSG00000103510.20	siSUGP2
25989.4	-0.0717006	0.0855721	-0.837897	0.402089	0.604439	ENSG00000103512.16	siSUGP2
16.8584	0.488967	0.861641	0.567483	0.570386	NA	ENSG00000103522.17	siSUGP2
296.242	0.668431	0.194047	3.44469	0.000571723	0.00325986	ENSG00000103528.17	siSUGP2
600.756	-0.203143	0.142166	-1.42891	0.153031	0.313789	ENSG00000103534.17	siSUGP2
5426.34	0.410398	0.0885679	4.63371	3.59166e-06	3.65584e-05	ENSG00000103540.17	siSUGP2
3431.74	-0.139872	0.102888	-1.35946	0.174001	0.344571	ENSG00000103544.17	siSUGP2
9665.13	0.308512	0.0844006	3.65533	0.000256852	0.00162647	ENSG00000103549.22	siSUGP2
4443.76	-0.411265	0.0948007	-4.3382	1.43652e-05	0.000127102	ENSG00000103550.14	siSUGP2
4746.82	-0.384707	0.0883381	-4.35494	1.33103e-05	0.000118675	ENSG00000103591.13	siSUGP2
704.571	-0.933176	0.133677	-6.98083	2.93441e-12	1.01553e-10	ENSG00000103599.20	siSUGP2
832.339	0.0101785	0.132372	0.0768935	0.938708	0.970437	ENSG00000103642.12	siSUGP2
352.241	0.433162	0.174502	2.48227	0.0130547	0.0457762	ENSG00000103647.13	siSUGP2
2368.15	-0.260424	0.107664	-2.41885	0.0155697	0.053013	ENSG00000103653.17	siSUGP2
7278.09	-0.114115	0.0835444	-1.36592	0.171963	0.341535	ENSG00000103657.14	siSUGP2
890.843	0.404898	0.120094	3.37151	0.000747573	0.00411443	ENSG00000103671.10	siSUGP2
1642.69	-0.135585	0.118617	-1.14305	0.25302	0.447028	ENSG00000103707.10	siSUGP2
262.546	-0.369074	0.190268	-1.93976	0.0524088	0.14066	ENSG00000103723.17	siSUGP2
437.695	0.151436	0.214635	0.705548	0.480469	0.674827	ENSG00000103740.10	siSUGP2
697.522	-0.195678	0.141212	-1.3857	0.165838	0.332481	ENSG00000103742.12	siSUGP2
8050.2	0.382155	0.0924828	4.13217	3.59351e-05	0.000290022	ENSG00000103769.10	siSUGP2
221.151	0.0642578	0.215916	0.297605	0.766005	0.87487	ENSG00000103811.18	siSUGP2
95.3181	-0.326366	0.294078	-1.1098	0.267087	0.464281	ENSG00000103832.10	siSUGP2
1345.05	-0.195054	0.108979	-1.78984	0.07348	0.182547	ENSG00000103852.13	siSUGP2
3239.47	0.164544	0.102664	1.60274	0.108993	0.244985	ENSG00000103855.18	siSUGP2
685.667	-0.661607	0.13708	-4.82644	1.38996e-06	1.57491e-05	ENSG00000103876.14	siSUGP2
74.0466	-0.385881	0.364899	-1.0575	0.290283	0.489867	ENSG00000103888.17	siSUGP2
1264.72	-0.24174	0.117452	-2.0582	0.0395705	0.113004	ENSG00000103932.12	siSUGP2
2633.2	-0.394264	0.0991042	-3.97828	6.94154e-05	0.000516262	ENSG00000103942.13	siSUGP2
1711.52	-0.610163	0.105598	-5.77817	7.55156e-09	1.41849e-07	ENSG00000103966.11	siSUGP2
3073.36	-0.0632209	0.104203	-0.606709	0.544044	0.726287	ENSG00000103978.17	siSUGP2
7271.9	0.331338	0.0861513	3.846	0.00012006	0.000836086	ENSG00000103994.18	siSUGP2
2984.72	-0.789181	0.0968796	-8.146	3.76173e-16	2.32112e-14	ENSG00000103995.14	siSUGP2
205.125	0.30285	0.21206	1.42813	0.153253	0.314032	ENSG00000104043.15	siSUGP2
445.338	-0.625718	0.163616	-3.82431	0.000131139	0.000905515	ENSG00000104044.16	siSUGP2
1529.51	-0.502951	0.107732	-4.66854	3.0335e-06	3.16253e-05	ENSG00000104047.15	siSUGP2
2859.79	0.147857	0.0980202	1.50843	0.131444	0.281385	ENSG00000104059.5	siSUGP2
2153.69	-0.249217	0.0979603	-2.54406	0.0109572	0.0397932	ENSG00000104064.18	siSUGP2
7728.07	-0.0357773	0.0901063	-0.397057	0.691325	0.82817	ENSG00000104067.17	siSUGP2
547.082	1.04911	0.165265	6.34804	2.1807e-10	5.45844e-09	ENSG00000104081.14	siSUGP2
7488.68	0.464859	0.08492	5.47408	4.39797e-08	6.90129e-07	ENSG00000104093.14	siSUGP2
20.2921	0.405768	0.620027	0.654436	0.512831	NA	ENSG00000104112.9	siSUGP2
779.693	-0.140336	0.130604	-1.07452	0.282591	0.481223	ENSG00000104129.10	siSUGP2
4301.21	-0.398439	0.100218	-3.97573	7.01637e-05	0.000520854	ENSG00000104131.13	siSUGP2
4954.73	-0.344451	0.0917258	-3.75522	0.000173188	0.0011531	ENSG00000104133.16	siSUGP2
236.618	-0.870465	0.20807	-4.18353	2.87019e-05	0.000236256	ENSG00000104140.7	siSUGP2
1594.44	0.457802	0.117135	3.90834	9.29341e-05	0.000666576	ENSG00000104142.11	siSUGP2
1344.06	-0.232522	0.109518	-2.12314	0.0337417	0.0990688	ENSG00000104147.9	siSUGP2
1111.61	-0.515672	0.132091	-3.90393	9.46441e-05	0.000677467	ENSG00000104154.7	siSUGP2
4291.5	0.302503	0.0952907	3.17453	0.00150081	0.00756025	ENSG00000104164.12	siSUGP2
6243.89	0.409089	0.0900644	4.54218	5.56755e-06	5.44259e-05	ENSG00000104177.20	siSUGP2
2704.23	0.678127	0.105096	6.45243	1.1007e-10	2.88913e-09	ENSG00000104205.16	siSUGP2
897.155	0.685907	0.124159	5.52442	3.30575e-08	5.35633e-07	ENSG00000104213.13	siSUGP2
6637.73	-0.43239	0.0970779	-4.45405	8.42662e-06	7.87251e-05	ENSG00000104218.16	siSUGP2
6941.23	0.156472	0.0859084	1.82139	0.0685482	0.172639	ENSG00000104219.13	siSUGP2
973.336	0.602127	0.119625	5.03346	4.8171e-07	6.11043e-06	ENSG00000104221.14	siSUGP2
1795.4	0.139471	0.108279	1.28807	0.197721	0.376943	ENSG00000104228.13	siSUGP2
2495.6	-0.526986	0.100718	-5.23229	1.67423e-07	2.32573e-06	ENSG00000104231.11	siSUGP2
476.676	-0.229646	0.15186	-1.51223	0.130476	0.279891	ENSG00000104237.11	siSUGP2
1412.92	-0.886071	0.126837	-6.9859	2.83039e-12	9.82735e-11	ENSG00000104267.10	siSUGP2
5241.24	-0.650479	0.0913135	-7.12358	1.05158e-12	3.92512e-11	ENSG00000104290.11	siSUGP2
2294.73	-0.0742137	0.0991476	-0.748517	0.454148	0.652392	ENSG00000104299.15	siSUGP2
1005	-0.158364	0.122036	-1.29768	0.194399	0.372663	ENSG00000104312.8	siSUGP2
952.641	0.494972	0.126428	3.91506	9.03806e-05	0.000650311	ENSG00000104313.20	siSUGP2
4516.92	-0.599717	0.0889788	-6.74	1.58385e-11	4.78446e-10	ENSG00000104320.15	siSUGP2
185.87	0.772724	0.226139	3.41703	0.000633086	0.00355688	ENSG00000104321.11	siSUGP2
547.753	0.485518	0.148936	3.25991	0.00111446	0.00584954	ENSG00000104324.16	siSUGP2
28.8426	0.549814	0.520191	1.05695	0.290537	0.490095	ENSG00000104325.7	siSUGP2
4295.65	-1.29563	0.0903444	-14.341	1.21354e-46	9.90718e-44	ENSG00000104331.9	siSUGP2
951.098	-0.279949	0.157182	-1.78104	0.0749052	0.185147	ENSG00000104332.12	siSUGP2
9511.58	0.0784521	0.104999	0.747174	0.454959	0.653233	ENSG00000104341.17	siSUGP2
3305.87	0.262744	0.115808	2.2688	0.0232807	0.0734476	ENSG00000104343.21	siSUGP2
1703.3	-0.637322	0.106811	-5.96682	2.41927e-09	5.00501e-08	ENSG00000104356.11	siSUGP2
327.002	-0.025684	0.173504	-0.148031	0.882318	0.941101	ENSG00000104361.10	siSUGP2
2905.84	-0.160331	0.0963526	-1.664	0.0961117	0.223365	ENSG00000104365.16	siSUGP2
964.817	0.0917021	0.152289	0.602159	0.547068	0.72876	ENSG00000104368.19	siSUGP2
2551.33	-0.1162	0.104692	-1.10992	0.267034	0.464241	ENSG00000104369.5	siSUGP2
4484.25	0.076488	0.110941	0.689446	0.490542	0.683058	ENSG00000104375.17	siSUGP2
2360.27	-0.123409	0.143084	-0.862494	0.388416	0.592491	ENSG00000104381.14	siSUGP2
3659.89	-0.0386163	0.0937194	-0.412041	0.680309	0.821184	ENSG00000104388.15	siSUGP2
17895.5	-0.492584	0.0879747	-5.59915	2.15405e-08	3.6597e-07	ENSG00000104408.11	siSUGP2
1920.6	-0.0848414	0.103947	-0.816201	0.414385	0.615942	ENSG00000104412.8	siSUGP2
43.9583	0.0713579	0.421064	0.169471	0.865426	0.93319	ENSG00000104413.18	siSUGP2
5965.18	-1.31724	0.125681	-10.4808	1.0582e-25	1.78265e-23	ENSG00000104419.17	siSUGP2
1299.78	0.490656	0.123447	3.97462	7.04911e-05	0.000522796	ENSG00000104427.13	siSUGP2
1999.75	-0.237525	0.100661	-2.35967	0.0182914	0.0603315	ENSG00000104432.15	siSUGP2
3453.23	0.132784	0.0919097	1.44472	0.148536	0.307294	ENSG00000104442.10	siSUGP2
13400.6	0.428314	0.100589	4.25807	2.06197e-05	0.000176339	ENSG00000104447.13	siSUGP2
1281.47	-0.617635	0.111252	-5.55168	2.82945e-08	4.6653e-07	ENSG00000104450.13	siSUGP2
940.955	0.168594	0.131791	1.27926	0.200807	0.381076	ENSG00000104472.10	siSUGP2
225.684	0.454539	0.214022	2.1238	0.0336869	0.0989262	ENSG00000104490.18	siSUGP2
798.89	0.530568	0.150199	3.53244	0.000411739	0.00245748	ENSG00000104497.15	siSUGP2
11735.3	-0.0467376	0.081481	-0.573601	0.566238	0.742614	ENSG00000104517.13	siSUGP2
999.067	-0.277161	0.133862	-2.0705	0.0384053	0.110191	ENSG00000104522.16	siSUGP2
825.704	-0.802629	0.162132	-4.95047	7.40327e-07	8.94206e-06	ENSG00000104524.14	siSUGP2
8648.13	-0.232573	0.0912872	-2.54771	0.0108433	0.0394245	ENSG00000104529.19	siSUGP2
8506.57	-0.192256	0.110583	-1.73857	0.08211	0.198534	ENSG00000104549.12	siSUGP2
865.657	-0.162227	0.127598	-1.2714	0.203588	0.384828	ENSG00000104611.12	siSUGP2
6119.27	-0.288654	0.0925685	-3.11827	0.00181916	0.00888482	ENSG00000104613.12	siSUGP2
3776.06	0.0688279	0.103663	0.663961	0.506715	0.696358	ENSG00000104626.15	siSUGP2
8633.19	-0.478535	0.082661	-5.78913	7.07539e-09	1.33852e-07	ENSG00000104635.15	siSUGP2
6618.53	0.625467	0.109448	5.71475	1.09868e-08	1.98529e-07	ENSG00000104643.10	siSUGP2
4407.3	-0.00565573	0.0930724	-0.060767	0.951545	0.977235	ENSG00000104660.19	siSUGP2
2276.48	0.154097	0.0991784	1.55373	0.120248	0.263861	ENSG00000104671.8	siSUGP2
2279.82	-0.0389453	0.118424	-0.328864	0.742259	0.860626	ENSG00000104679.12	siSUGP2
7850.09	-0.412063	0.095423	-4.31828	1.5725e-05	0.000138078	ENSG00000104687.14	siSUGP2
1309.47	-0.735617	0.121468	-6.05607	1.39486e-09	3.03919e-08	ENSG00000104691.16	siSUGP2
4133.69	0.375119	0.0986462	3.80267	0.000143143	0.000975293	ENSG00000104695.13	siSUGP2
4144.98	0.126421	0.0891202	1.41855	0.15603	0.317983	ENSG00000104714.14	siSUGP2
15046.2	0.524853	0.0976894	5.37267	7.75807e-08	1.15049e-06	ENSG00000104723.21	siSUGP2
3811.52	-0.0456328	0.0908682	-0.502186	0.615536	0.777115	ENSG00000104728.16	siSUGP2
1502.96	-0.021061	0.108649	-0.193845	0.846297	0.92253	ENSG00000104731.14	siSUGP2
26546.2	0.537822	0.0880894	6.10541	1.02535e-09	2.27975e-08	ENSG00000104738.19	siSUGP2
3329.27	-0.199739	0.0934483	-2.13743	0.0325629	0.0963004	ENSG00000104756.17	siSUGP2
37.06	0.46691	0.465959	1.00204	0.316324	0.51842	ENSG00000104760.17	siSUGP2
3355.52	-0.900077	0.120729	-7.45533	8.96453e-14	3.96971e-12	ENSG00000104763.20	siSUGP2
4616.26	0.631857	0.10726	5.89087	3.84161e-09	7.65414e-08	ENSG00000104765.16	siSUGP2
5646.58	-0.107309	0.0937543	-1.14458	0.252384	0.446277	ENSG00000104774.14	siSUGP2
1794.47	-0.0195536	0.10803	-0.181001	0.856367	0.928358	ENSG00000104805.17	siSUGP2
50.4026	-0.324952	0.404428	-0.803486	0.421694	0.622679	ENSG00000104808.8	siSUGP2
1905.28	0.204907	0.110879	1.84802	0.0645995	0.165124	ENSG00000104812.15	siSUGP2
182.419	0.117435	0.245293	0.478755	0.632113	0.788476	ENSG00000104814.13	siSUGP2
3341.19	-0.0422621	0.104145	-0.405801	0.684889	0.823843	ENSG00000104823.9	siSUGP2
16311.3	-0.269286	0.0829897	-3.24481	0.00117529	0.00612843	ENSG00000104824.18	siSUGP2
1713.24	-0.559988	0.112176	-4.99207	5.97366e-07	7.38049e-06	ENSG00000104825.17	siSUGP2
998.941	-0.130759	0.151317	-0.864141	0.387511	0.591606	ENSG00000104833.12	siSUGP2
2353	-0.456972	0.104012	-4.39346	1.11563e-05	0.000101025	ENSG00000104835.15	siSUGP2
6845.57	-0.200567	0.0932013	-2.15197	0.0313995	0.0936426	ENSG00000104852.15	siSUGP2
2133.03	0.200218	0.103613	1.93236	0.053315	0.142515	ENSG00000104853.16	siSUGP2
85.8691	-0.468403	0.331093	-1.41472	0.157151	0.319797	ENSG00000104856.15	siSUGP2
968.462	-0.349569	0.127352	-2.74492	0.00605265	0.0243045	ENSG00000104859.15	siSUGP2
107.717	0.208069	0.290541	0.716142	0.473904	0.669415	ENSG00000104863.12	siSUGP2
973.703	-0.469433	0.128257	-3.66011	0.000252111	0.00160238	ENSG00000104866.11	siSUGP2
737.867	0.34593	0.150234	2.3026	0.0213014	0.0683962	ENSG00000104870.13	siSUGP2
1272.19	-0.256585	0.119425	-2.1485	0.0316743	0.0943031	ENSG00000104872.12	siSUGP2
1654.46	0.0769094	0.104663	0.734826	0.462445	0.659905	ENSG00000104880.19	siSUGP2
198.014	0.308175	0.232607	1.32487	0.185213	0.359902	ENSG00000104881.16	siSUGP2
99.2407	-1.19066	0.311442	-3.82306	0.000131804	0.000909122	ENSG00000104883.8	siSUGP2
1728.27	-0.115957	0.113966	-1.01747	0.30893	0.510141	ENSG00000104884.17	siSUGP2
1122.31	-0.525429	0.130762	-4.0182	5.86433e-05	0.000445832	ENSG00000104885.19	siSUGP2
1843.11	-0.167394	0.110695	-1.51222	0.130478	0.279891	ENSG00000104886.12	siSUGP2
1620.77	-0.258893	0.125445	-2.06379	0.0390372	0.111702	ENSG00000104889.7	siSUGP2
188.466	0.607813	0.262422	2.31617	0.020549	0.0664425	ENSG00000104892.17	siSUGP2
1045.13	-0.350079	0.131172	-2.66885	0.00761111	0.0294054	ENSG00000104897.10	siSUGP2
262.365	-1.27784	0.304786	-4.19258	2.75796e-05	0.000228317	ENSG00000104899.8	siSUGP2
13293.5	-0.378197	0.086689	-4.36268	1.28476e-05	0.000114903	ENSG00000104904.13	siSUGP2
2006.79	-0.118134	0.122444	-0.964801	0.334644	0.537521	ENSG00000104907.13	siSUGP2
962.114	-0.0397611	0.130282	-0.305193	0.760219	0.87115	ENSG00000104915.15	siSUGP2
497.723	-0.0834086	0.204862	-0.407146	0.683901	0.823229	ENSG00000104936.20	siSUGP2
14.7592	-0.130046	0.75424	-0.17242	0.863108	NA	ENSG00000104941.8	siSUGP2
310.271	0.229517	0.185726	1.23578	0.21654	0.401165	ENSG00000104946.14	siSUGP2
2504.79	-0.468147	0.0986014	-4.74787	2.05566e-06	2.23914e-05	ENSG00000104951.16	siSUGP2
65.2894	-0.441337	0.394853	-1.11772	0.263685	0.460259	ENSG00000104953.20	siSUGP2
811.607	-0.0264294	0.131201	-0.201442	0.840353	0.918913	ENSG00000104957.14	siSUGP2
2349.93	-0.0134816	0.107607	-0.125286	0.900297	0.951237	ENSG00000104960.15	siSUGP2
1615.66	-1.33653	0.135286	-9.87928	5.12011e-23	6.34316e-21	ENSG00000104964.15	siSUGP2
83.2528	-0.25449	0.355643	-0.715576	0.474253	0.669761	ENSG00000104967.8	siSUGP2
2709.32	0.03281	0.102452	0.320249	0.74878	0.864503	ENSG00000104969.11	siSUGP2
1069.94	-0.0716907	0.125314	-0.572087	0.567263	0.743224	ENSG00000104973.19	siSUGP2
136.678	0.438149	0.302236	1.44969	0.147144	0.305506	ENSG00000104976.13	siSUGP2
1313.01	0.253046	0.130791	1.93473	0.0530238	0.141939	ENSG00000104979.9	siSUGP2
2115.32	-0.344561	0.108662	-3.17095	0.00151939	0.00764113	ENSG00000104980.8	siSUGP2
236.932	-0.310362	0.211648	-1.46641	0.142538	0.298901	ENSG00000104983.8	siSUGP2
452.292	0.906608	0.172715	5.24916	1.52793e-07	2.14402e-06	ENSG00000104998.4	siSUGP2
2103.65	0.274588	0.102492	2.67913	0.00738147	0.0286713	ENSG00000105011.9	siSUGP2
370.57	0.330048	0.17972	1.83645	0.0662907	0.168567	ENSG00000105048.18	siSUGP2
1245.35	-0.237245	0.112022	-2.11785	0.0341878	0.100138	ENSG00000105053.11	siSUGP2
2007.92	0.447669	0.103603	4.32102	1.55312e-05	0.000136526	ENSG00000105058.12	siSUGP2
4297.73	0.287274	0.096675	2.97154	0.0029631	0.0134218	ENSG00000105063.19	siSUGP2
633.933	-0.327772	0.139766	-2.34515	0.0190193	0.0622488	ENSG00000105072.9	siSUGP2
773.933	0.00252554	0.140136	0.018022	0.985621	0.993553	ENSG00000105085.11	siSUGP2
107.828	-0.0806954	0.290637	-0.27765	0.781281	0.883365	ENSG00000105088.9	siSUGP2
1635.47	-0.109626	0.105472	-1.03939	0.298624	0.499009	ENSG00000105127.10	siSUGP2
827.325	-0.461026	0.134457	-3.42881	0.000606232	0.003429	ENSG00000105135.16	siSUGP2
1465.87	0.604023	0.106213	5.68692	1.29354e-08	2.2957e-07	ENSG00000105136.22	siSUGP2
811.287	1.18612	0.152006	7.80309	6.04116e-15	3.16877e-13	ENSG00000105137.13	siSUGP2
32.8673	-0.210506	0.486898	-0.432342	0.665493	0.811483	ENSG00000105143.13	siSUGP2
34.8671	-0.235578	0.502216	-0.469077	0.639014	0.793447	ENSG00000105146.14	siSUGP2
3982.29	-0.150435	0.0962499	-1.56296	0.118061	0.260424	ENSG00000105171.10	siSUGP2
2373.46	-0.242716	0.099944	-2.42852	0.0151607	0.0518308	ENSG00000105173.14	siSUGP2
19123.8	-0.0251784	0.0890107	-0.28287	0.777277	0.880674	ENSG00000105176.18	siSUGP2
11704.2	-0.0645066	0.0926523	-0.696223	0.486289	0.67955	ENSG00000105185.12	siSUGP2
6533.71	-0.266726	0.106333	-2.50839	0.0121281	0.0431208	ENSG00000105186.16	siSUGP2
12552.2	-0.560852	0.106875	-5.24771	1.53998e-07	2.15956e-06	ENSG00000105193.9	siSUGP2
7060.51	-0.377981	0.0937997	-4.02966	5.58577e-05	0.000426897	ENSG00000105197.11	siSUGP2
10331.4	-0.327838	0.0921994	-3.55575	0.000376907	0.00227408	ENSG00000105202.9	siSUGP2
1013.58	0.438744	0.146678	2.9912	0.00277883	0.012712	ENSG00000105204.14	siSUGP2
25126.5	-0.740469	0.085356	-8.67507	4.13298e-18	3.12566e-16	ENSG00000105220.17	siSUGP2
8833.56	-0.426556	0.0914372	-4.66502	3.08586e-06	3.21185e-05	ENSG00000105221.18	siSUGP2
6244.62	0.0400271	0.0921912	0.434175	0.664161	0.810771	ENSG00000105223.21	siSUGP2
161.864	-1.18898	0.265064	-4.48562	7.2701e-06	6.89933e-05	ENSG00000105227.16	siSUGP2
854.567	0.210133	0.136658	1.53765	0.124134	0.270207	ENSG00000105229.7	siSUGP2
892.49	-0.320544	0.134086	-2.39059	0.0168214	0.056445	ENSG00000105245.9	siSUGP2
542.221	-0.0735009	0.149039	-0.493166	0.621895	0.781503	ENSG00000105248.16	siSUGP2
3999.87	0.479618	0.0987553	4.85663	1.19399e-06	1.3844e-05	ENSG00000105254.12	siSUGP2
847.882	-0.082128	0.15711	-0.522742	0.601154	0.767201	ENSG00000105255.11	siSUGP2
2473.87	-0.334906	0.124795	-2.68365	0.00728227	0.0283413	ENSG00000105258.9	siSUGP2
35.6873	-0.0653807	0.470465	-0.13897	0.889474	0.944943	ENSG00000105270.15	siSUGP2
22.1194	0.0603347	0.611691	0.0986358	0.921427	NA	ENSG00000105278.12	siSUGP2
7906.53	-0.593765	0.086023	-6.9024	5.11313e-12	1.69228e-10	ENSG00000105281.13	siSUGP2
561.622	0.340983	0.152584	2.23473	0.0254354	0.0787549	ENSG00000105287.13	siSUGP2
44.2945	0.329058	0.44334	0.742225	0.457951	0.65605	ENSG00000105289.15	siSUGP2
637.283	0.452616	0.170228	2.65888	0.00784019	0.0301431	ENSG00000105290.14	siSUGP2
1116.51	0.0858865	0.135495	0.633872	0.526164	0.711844	ENSG00000105298.14	siSUGP2
218.021	-0.0680915	0.231737	-0.293831	0.768887	0.876309	ENSG00000105321.14	siSUGP2
10673	0.184511	0.0856556	2.15411	0.0312318	0.0932212	ENSG00000105323.18	siSUGP2
1312.21	0.173625	0.122122	1.42173	0.155105	0.316685	ENSG00000105325.15	siSUGP2
604.28	0.330107	0.475205	0.694662	0.487267	0.680437	ENSG00000105327.18	siSUGP2
813.256	-0.176274	0.13903	-1.26789	0.204839	0.386502	ENSG00000105329.11	siSUGP2
738.482	-0.431452	0.134317	-3.21219	0.00131726	0.00676239	ENSG00000105339.11	siSUGP2
992.151	-0.358312	0.120541	-2.97252	0.00295362	0.0133865	ENSG00000105341.19	siSUGP2
943.206	0.247081	0.136771	1.80653	0.070836	0.177224	ENSG00000105355.9	siSUGP2
591.904	0.303609	0.153849	1.97342	0.0484479	0.132406	ENSG00000105357.20	siSUGP2
1946.88	-0.293732	0.122591	-2.39603	0.016574	0.0557644	ENSG00000105364.14	siSUGP2
35.7401	-0.693535	0.489825	-1.41588	0.15681	0.319286	ENSG00000105371.10	siSUGP2
39390.8	0.147233	0.0852553	1.72696	0.0841745	0.202282	ENSG00000105372.8	siSUGP2
2772.28	-0.365679	0.12149	-3.00996	0.00261282	0.0120547	ENSG00000105373.19	siSUGP2
208.73	0.193782	0.331839	0.583965	0.559244	0.737757	ENSG00000105376.5	siSUGP2
1380.59	-0.66406	0.132105	-5.02676	4.98838e-07	6.29508e-06	ENSG00000105379.10	siSUGP2
2484.89	-0.0182304	0.0996338	-0.182974	0.854818	0.92768	ENSG00000105393.16	siSUGP2
1597.88	0.0151897	0.115569	0.131434	0.895432	0.948456	ENSG00000105397.16	siSUGP2
25.274	-0.889189	0.566262	-1.57028	0.11635	0.25737	ENSG00000105398.4	siSUGP2
5642.95	0.180832	0.101999	1.77288	0.076248	0.187479	ENSG00000105401.10	siSUGP2
1420.48	0.279748	0.124516	2.24668	0.0246607	0.0769551	ENSG00000105402.8	siSUGP2
1770.82	-0.243915	0.137162	-1.7783	0.0753542	0.185941	ENSG00000105404.11	siSUGP2
299.711	-0.272435	0.200223	-1.36066	0.173622	0.3441	ENSG00000105409.19	siSUGP2
359.134	0.556671	0.20999	2.65094	0.00802682	0.0307281	ENSG00000105419.18	siSUGP2
2607.19	-0.0524564	0.107699	-0.487065	0.626212	0.784311	ENSG00000105426.19	siSUGP2
32.3624	0.276557	0.556865	0.496633	0.619448	0.780065	ENSG00000105427.10	siSUGP2
3018.97	-0.0263072	0.104009	-0.252932	0.800321	0.895174	ENSG00000105429.13	siSUGP2
2871.5	0.257293	0.0968208	2.65742	0.00787417	0.0302383	ENSG00000105438.9	siSUGP2
1066.23	0.420764	0.126531	3.32539	0.000882961	0.00476889	ENSG00000105443.17	siSUGP2
2675.95	-0.13654	0.123562	-1.10503	0.269145	0.466839	ENSG00000105447.13	siSUGP2
38.8347	0.121844	0.466172	0.261371	0.793807	0.89102	ENSG00000105464.4	siSUGP2
78.851	-0.30633	0.424024	-0.722435	0.470027	0.666274	ENSG00000105472.14	siSUGP2
20.506	0.492066	0.660906	0.744533	0.456554	NA	ENSG00000105479.16	siSUGP2
1519.03	-0.211535	0.117357	-1.80249	0.0714676	0.178495	ENSG00000105483.18	siSUGP2
2114	0.106611	0.103595	1.02911	0.303428	0.504023	ENSG00000105486.15	siSUGP2
929.768	0.0810622	0.123935	0.654071	0.513066	0.70141	ENSG00000105497.8	siSUGP2
90.8573	0.682241	0.334922	2.03702	0.0416484	0.117575	ENSG00000105499.14	siSUGP2
972.56	-0.133153	0.126029	-1.05653	0.290727	0.490279	ENSG00000105514.8	siSUGP2
197.629	0.239758	0.247455	0.968892	0.332599	0.53554	ENSG00000105516.11	siSUGP2
510.921	-0.257588	0.163542	-1.57506	0.115243	0.255553	ENSG00000105518.14	siSUGP2
84.5219	0.107192	0.342278	0.313173	0.754149	0.867892	ENSG00000105519.18	siSUGP2
179.762	-0.472508	0.245404	-1.92543	0.0541755	0.144234	ENSG00000105520.11	siSUGP2
48.3092	-0.0116242	0.477743	-0.0243315	0.980588	0.991204	ENSG00000105523.4	siSUGP2
40.7218	0.101309	0.462855	0.218879	0.826744	0.911286	ENSG00000105538.10	siSUGP2
2160.82	0.136601	0.107976	1.26511	0.205833	0.38776	ENSG00000105552.15	siSUGP2
1340.24	0.135319	0.137137	0.986739	0.323771	0.526456	ENSG00000105556.12	siSUGP2
74.8345	-0.512748	0.343633	-1.49214	0.135663	0.288299	ENSG00000105559.13	siSUGP2
10566	0.297377	0.0844794	3.52011	0.000431373	0.00255954	ENSG00000105568.19	siSUGP2
3703.74	0.0780763	0.0921208	0.847543	0.396693	0.599758	ENSG00000105576.16	siSUGP2
2143.25	0.235744	0.111344	2.11727	0.0342371	0.100241	ENSG00000105583.11	siSUGP2
25.2651	0.435079	0.60232	0.722338	0.470087	0.666297	ENSG00000105605.8	siSUGP2
2155.48	-0.766979	0.104512	-7.33865	2.15758e-13	8.95637e-12	ENSG00000105607.14	siSUGP2
745.456	-0.508511	0.154892	-3.28301	0.00102705	0.00545186	ENSG00000105612.10	siSUGP2
199.096	-0.360508	0.24327	-1.48193	0.13836	0.292416	ENSG00000105613.10	siSUGP2
232.281	-0.506684	0.235832	-2.1485	0.0316742	0.0943031	ENSG00000105617.4	siSUGP2
3640.82	0.300984	0.105075	2.86446	0.00417719	0.0178829	ENSG00000105618.14	siSUGP2
497.689	0.0872963	0.177679	0.491314	0.623204	0.782113	ENSG00000105619.14	siSUGP2
39.5504	-0.202768	0.467033	-0.434163	0.66417	0.810771	ENSG00000105639.21	siSUGP2
17115.8	-0.296866	0.0987722	-3.00556	0.00265089	0.0122074	ENSG00000105640.13	siSUGP2
70.2423	-0.117924	0.376347	-0.313337	0.754025	0.867892	ENSG00000105642.16	siSUGP2
241.616	-0.861673	0.221964	-3.88205	0.000103581	0.000733362	ENSG00000105643.11	siSUGP2
1035.74	0.500066	0.147149	3.39836	0.000677924	0.00377416	ENSG00000105647.20	siSUGP2
73.277	-0.1406	0.37443	-0.375503	0.707286	0.838957	ENSG00000105649.10	siSUGP2
32.2583	0.327342	0.542098	0.603842	0.545949	0.727798	ENSG00000105650.23	siSUGP2
4286.28	-0.311838	0.0994254	-3.1364	0.00171033	0.0084479	ENSG00000105655.19	siSUGP2
960.841	-0.669393	0.128648	-5.20331	1.95769e-07	2.68783e-06	ENSG00000105656.13	siSUGP2
937.22	0.0153872	0.149181	0.103144	0.917848	0.960379	ENSG00000105662.16	siSUGP2
20.7513	-0.645944	0.720068	-0.89706	0.369687	NA	ENSG00000105668.8	siSUGP2
3104.46	0.0833877	0.116627	0.714994	0.474613	0.669882	ENSG00000105669.14	siSUGP2
2095.08	0.0159308	0.128132	0.124332	0.901053	0.95161	ENSG00000105671.12	siSUGP2
23.0303	-0.0802929	0.7074	-0.113504	0.909631	NA	ENSG00000105672.15	siSUGP2
13.6218	-1.83825	0.806718	-2.27867	0.0226865	NA	ENSG00000105675.9	siSUGP2
2310.06	-0.174915	0.102606	-1.70473	0.0882455	0.209397	ENSG00000105676.14	siSUGP2
4863.62	0.0399163	0.096943	0.41175	0.680522	0.821233	ENSG00000105677.12	siSUGP2
55.3606	-0.455645	0.509169	-0.89488	0.370851	0.575192	ENSG00000105679.9	siSUGP2
79.3136	0.249705	0.396689	0.629473	0.529039	0.714268	ENSG00000105696.9	siSUGP2
9.87664	0.699089	1.01275	0.690289	0.490013	NA	ENSG00000105697.9	siSUGP2
3598.14	0.0390052	0.0957957	0.407171	0.683883	0.823229	ENSG00000105698.16	siSUGP2
1830.12	-0.140496	0.112772	-1.24585	0.21282	0.396535	ENSG00000105699.17	siSUGP2
3348.59	-0.116183	0.103054	-1.12741	0.25957	0.455283	ENSG00000105700.11	siSUGP2
6599.65	0.221129	0.101522	2.17814	0.0293957	0.0888146	ENSG00000105701.16	siSUGP2
1369.75	0.0224468	0.110361	0.203395	0.838826	0.918399	ENSG00000105705.16	siSUGP2
11.404	0.32041	0.873852	0.366664	0.71387	NA	ENSG00000105707.15	siSUGP2
779.783	0.781382	0.131258	5.95303	2.63227e-09	5.41051e-08	ENSG00000105708.9	siSUGP2
350.371	1.54885	0.183048	8.46147	2.64021e-17	1.78112e-15	ENSG00000105711.14	siSUGP2
246.984	-0.219038	0.198694	-1.10239	0.270294	0.46827	ENSG00000105717.14	siSUGP2
893.52	-0.552152	0.13521	-4.08367	4.43299e-05	0.000348843	ENSG00000105722.11	siSUGP2
1466.3	-0.0600764	0.109819	-0.547048	0.584346	0.75587	ENSG00000105723.13	siSUGP2
1375.23	-0.137226	0.123809	-1.10837	0.2677	0.464992	ENSG00000105726.17	siSUGP2
779.725	0.102832	0.138274	0.743682	0.457069	0.655248	ENSG00000105732.13	siSUGP2
86.7226	-0.64578	0.318708	-2.02624	0.0427397	0.120063	ENSG00000105737.10	siSUGP2
4575.79	-0.26637	0.100173	-2.6591	0.00783496	0.0301376	ENSG00000105738.11	siSUGP2
558.511	0.937022	0.150168	6.23981	4.38096e-10	1.04484e-08	ENSG00000105750.15	siSUGP2
528.207	-0.231701	0.150977	-1.53467	0.124864	0.271332	ENSG00000105755.8	siSUGP2
782.626	0.141188	0.137588	1.02617	0.304813	0.505624	ENSG00000105767.3	siSUGP2
3018.09	0.269818	0.0999206	2.70033	0.00692715	0.0272356	ENSG00000105771.14	siSUGP2
3408.3	0.03119	0.0974712	0.319992	0.748975	0.86454	ENSG00000105778.20	siSUGP2
1333.43	0.310094	0.116281	2.66676	0.0076587	0.0295678	ENSG00000105784.16	siSUGP2
1040.98	-0.744966	0.119808	-6.21799	5.03575e-10	1.18765e-08	ENSG00000105792.19	siSUGP2
2466.41	-0.456679	0.106985	-4.26861	1.96696e-05	0.000169397	ENSG00000105793.16	siSUGP2
782.576	-0.339493	0.147455	-2.30234	0.0213158	0.0684355	ENSG00000105808.19	siSUGP2
11240	0.145693	0.0873061	1.66876	0.0951649	0.22165	ENSG00000105810.10	siSUGP2
7676.94	0.0697066	0.091728	0.759926	0.447299	0.646176	ENSG00000105819.15	siSUGP2
4207.35	-0.407338	0.0914837	-4.45257	8.4847e-06	7.92212e-05	ENSG00000105821.15	siSUGP2
252.635	0.681612	0.223088	3.05535	0.00224797	0.0106113	ENSG00000105825.14	siSUGP2
2170.1	-0.272411	0.0999746	-2.7248	0.00643406	0.0256035	ENSG00000105829.13	siSUGP2
7290.5	-0.319739	0.0867624	-3.68523	0.0002285	0.00147122	ENSG00000105835.13	siSUGP2
3526.51	-0.0777902	0.0934957	-0.832019	0.405398	0.607325	ENSG00000105849.6	siSUGP2
2740.21	-0.0542807	0.094087	-0.57692	0.563994	0.741167	ENSG00000105854.13	siSUGP2
375.754	0.718546	0.182905	3.92852	8.54718e-05	0.00061933	ENSG00000105855.10	siSUGP2
1726.73	0.721644	0.106963	6.74668	1.51268e-11	4.60002e-10	ENSG00000105856.14	siSUGP2
798.845	-0.737658	0.136282	-5.41274	6.2067e-08	9.42371e-07	ENSG00000105865.11	siSUGP2
2183.26	-0.0765686	0.111828	-0.684701	0.493532	0.685244	ENSG00000105866.15	siSUGP2
1223.66	0.0689636	0.113834	0.605827	0.54463	0.726576	ENSG00000105875.15	siSUGP2
1899.13	-0.0863666	0.115998	-0.74455	0.456544	0.654859	ENSG00000105877.19	siSUGP2
2338.04	-0.199676	0.0997814	-2.00113	0.045378	0.125908	ENSG00000105879.13	siSUGP2
126.418	1.03432	0.293242	3.52719	0.000419993	0.00250087	ENSG00000105880.7	siSUGP2
13760.2	-0.644781	0.0828353	-7.78389	7.03275e-15	3.64091e-13	ENSG00000105887.11	siSUGP2
278049	-0.0479253	0.0892022	-0.537266	0.591084	0.760446	ENSG00000105889.16	siSUGP2
68.2205	-0.782537	0.357912	-2.1864	0.0287867	0.0873476	ENSG00000105894.13	siSUGP2
5257.1	0.131563	0.0956436	1.37556	0.168959	0.337229	ENSG00000105926.16	siSUGP2
275.291	0.10669	0.182433	0.584817	0.558671	0.73749	ENSG00000105928.16	siSUGP2
35.7304	0.0548897	0.484524	0.113286	0.909804	0.956488	ENSG00000105929.16	siSUGP2
4638.94	-0.249449	0.0874784	-2.85155	0.00435063	0.0184644	ENSG00000105939.14	siSUGP2
2079.22	-0.569039	0.101319	-5.6163	1.9509e-08	3.3395e-07	ENSG00000105948.13	siSUGP2
2439.31	-0.120517	0.0967819	-1.24524	0.213043	0.396717	ENSG00000105953.16	siSUGP2
380.301	-0.238355	0.189505	-1.25778	0.208473	0.39102	ENSG00000105963.15	siSUGP2
46.1966	0.768995	0.44436	1.73057	0.083529	0.201217	ENSG00000105967.16	siSUGP2
11655.2	0.0373759	0.0852773	0.438286	0.661179	0.808824	ENSG00000105968.19	siSUGP2
1297.2	0.0204103	0.12227	0.166929	0.867426	0.934429	ENSG00000105971.15	siSUGP2
1707.91	-0.143032	0.111134	-1.28702	0.198087	0.377305	ENSG00000105974.13	siSUGP2
7657.42	0.835464	0.0856242	9.75733	1.71613e-22	1.95842e-20	ENSG00000105976.16	siSUGP2
634.801	-0.123978	0.143862	-0.861783	0.388807	0.592774	ENSG00000105982.17	siSUGP2
14011.9	0.304703	0.0995679	3.06025	0.00221149	0.0104593	ENSG00000105983.23	siSUGP2
741.869	-0.619399	0.148169	-4.18036	2.91053e-05	0.000239145	ENSG00000105988.6	siSUGP2
333.419	0.834771	0.17303	4.82443	1.40406e-06	1.58976e-05	ENSG00000105991.10	siSUGP2
10245.7	0.141994	0.089141	1.59291	0.11118	0.24871	ENSG00000105993.15	siSUGP2
78.2193	0.611859	0.346962	1.76348	0.0778201	0.190476	ENSG00000105996.7	siSUGP2
9579.48	0.298835	0.100272	2.98024	0.00288019	0.0131003	ENSG00000105997.23	siSUGP2
50.8528	-1.05128	0.486478	-2.16101	0.0306949	0.0919289	ENSG00000106003.14	siSUGP2
2255.67	0.242763	0.103033	2.35618	0.0184641	0.060769	ENSG00000106004.5	siSUGP2
2471.97	0.335753	0.11219	2.99272	0.00276507	0.0126581	ENSG00000106006.6	siSUGP2
1536.03	0.0879501	0.135163	0.650697	0.515242	0.70324	ENSG00000106009.16	siSUGP2
1269.26	-0.767459	0.122759	-6.25175	4.05867e-10	9.70878e-09	ENSG00000106012.19	siSUGP2
1154.56	-0.158813	0.127727	-1.24338	0.213727	0.39769	ENSG00000106013.15	siSUGP2
83.483	0.0931586	0.313913	0.296765	0.766646	0.875196	ENSG00000106018.14	siSUGP2
5542	0.406378	0.0857307	4.74017	2.13537e-06	2.31173e-05	ENSG00000106025.9	siSUGP2
10437.4	-0.0708646	0.0872428	-0.812269	0.416637	0.617925	ENSG00000106028.11	siSUGP2
4593.22	0.553268	0.0881989	6.27296	3.5424e-10	8.60308e-09	ENSG00000106031.9	siSUGP2
1524.19	1.13639	0.143223	7.93444	2.11444e-15	1.1749e-13	ENSG00000106034.18	siSUGP2
3109.83	-0.0974372	0.094443	-1.0317	0.302211	0.502722	ENSG00000106049.9	siSUGP2
3495.11	-0.218277	0.0943796	-2.31275	0.0207362	0.0669661	ENSG00000106052.14	siSUGP2
3206.23	-0.308858	0.0960198	-3.21661	0.00129714	0.0066763	ENSG00000106066.15	siSUGP2
1419.99	0.343583	0.138275	2.48477	0.0129634	0.0455533	ENSG00000106069.26	siSUGP2
4168.24	0.117545	0.0886575	1.32583	0.184897	0.35942	ENSG00000106070.20	siSUGP2
234.198	-0.487833	0.227281	-2.14639	0.0318422	0.0946349	ENSG00000106077.19	siSUGP2
2549.26	-0.212405	0.103392	-2.05436	0.0399411	0.113869	ENSG00000106078.19	siSUGP2
1468.71	-0.0853565	0.128348	-0.665039	0.506025	0.695841	ENSG00000106080.11	siSUGP2
3161.76	0.222177	0.103587	2.14484	0.0319657	0.0949309	ENSG00000106086.21	siSUGP2
317.951	-0.35873	0.190814	-1.88	0.0601086	0.156139	ENSG00000106089.12	siSUGP2
687.015	0.16898	0.137374	1.23007	0.218669	0.403934	ENSG00000106100.11	siSUGP2
6237.61	-0.483772	0.0886744	-5.45559	4.88097e-08	7.55862e-07	ENSG00000106105.15	siSUGP2
24.6976	0.317789	0.600466	0.529237	0.596641	0.764199	ENSG00000106123.13	siSUGP2
1036.23	-0.536375	0.138436	-3.87453	0.000106831	0.000753855	ENSG00000106125.14	siSUGP2
1823.78	-0.370794	0.125606	-2.95204	0.00315681	0.0141783	ENSG00000106133.19	siSUGP2
2777.05	0.217342	0.103086	2.10834	0.0350012	0.101996	ENSG00000106144.20	siSUGP2
9196.31	-0.329962	0.0974558	-3.38576	0.000709822	0.00392975	ENSG00000106153.14	siSUGP2
229.124	0.860968	0.245153	3.51197	0.000444804	0.00262894	ENSG00000106211.11	siSUGP2
444.275	-0.231922	0.177087	-1.30965	0.190313	0.366858	ENSG00000106236.4	siSUGP2
6195.19	0.0836339	0.0915018	0.914013	0.36071	0.565054	ENSG00000106244.13	siSUGP2
2339.82	0.189267	0.100289	1.88721	0.0591315	0.154167	ENSG00000106245.11	siSUGP2
9681.76	0.141476	0.0894017	1.58248	0.11354	0.25278	ENSG00000106246.18	siSUGP2
187.861	1.20521	0.246054	4.89814	9.67503e-07	1.14006e-05	ENSG00000106258.16	siSUGP2
5491.23	0.616858	0.0896377	6.88168	5.91502e-12	1.94554e-10	ENSG00000106261.17	siSUGP2
17990.8	-0.354811	0.0912081	-3.89013	0.00010019	0.000711246	ENSG00000106263.19	siSUGP2
677.916	-0.608959	0.142522	-4.27275	1.93081e-05	0.000166617	ENSG00000106266.11	siSUGP2
498.32	-0.807676	0.164094	-4.92205	8.56441e-07	1.02014e-05	ENSG00000106268.16	siSUGP2
805.406	0.437451	0.130382	3.35516	0.000793203	0.00434005	ENSG00000106278.12	siSUGP2
1388.46	-0.0717383	0.115517	-0.62102	0.534586	0.718324	ENSG00000106290.16	siSUGP2
5572.68	0.0275859	0.0974559	0.283061	0.77713	0.88063	ENSG00000106299.8	siSUGP2
25.0693	-0.498852	0.554816	-0.899131	0.368583	0.572873	ENSG00000106302.10	siSUGP2
2152.78	-0.998932	0.0999513	-9.99419	1.61611e-23	2.1175e-21	ENSG00000106305.10	siSUGP2
1063.01	0.140966	0.150575	0.936185	0.349178	0.553081	ENSG00000106328.10	siSUGP2
99.7281	0.144958	0.35167	0.4122	0.680193	0.821106	ENSG00000106330.12	siSUGP2
168.518	-0.549008	0.281842	-1.94793	0.0514234	0.138646	ENSG00000106333.13	siSUGP2
34.8437	-0.258275	0.480764	-0.537217	0.591118	0.760459	ENSG00000106336.13	siSUGP2
7543.14	-0.325336	0.083912	-3.87711	0.000105705	0.000746904	ENSG00000106344.8	siSUGP2
894.725	-0.18537	0.120047	-1.54414	0.122553	0.267628	ENSG00000106346.12	siSUGP2
7612.07	0.110332	0.0871605	1.26585	0.205568	0.387487	ENSG00000106348.19	siSUGP2
917.01	-0.239045	0.146328	-1.63363	0.102336	0.234207	ENSG00000106351.13	siSUGP2
2513.24	-0.0306889	0.095151	-0.322528	0.747053	0.86326	ENSG00000106355.10	siSUGP2
1201.38	0.256962	0.118295	2.17222	0.0298392	0.0898988	ENSG00000106367.15	siSUGP2
2015.56	-0.0714279	0.109801	-0.650525	0.515353	0.703285	ENSG00000106392.11	siSUGP2
1094.05	-0.43581	0.126497	-3.44523	0.000570582	0.00325394	ENSG00000106397.12	siSUGP2
1760.84	-0.316152	0.107827	-2.93202	0.0033676	0.01495	ENSG00000106399.11	siSUGP2
2178.46	0.370796	0.104023	3.56455	0.000364482	0.00221043	ENSG00000106400.12	siSUGP2
827.639	-0.0387705	0.132769	-0.292014	0.770276	0.876789	ENSG00000106404.14	siSUGP2
2326.87	0.195122	0.115664	1.68697	0.091609	0.215321	ENSG00000106415.13	siSUGP2
8216.69	0.134728	0.10471	1.28667	0.198208	0.377391	ENSG00000106443.17	siSUGP2
4046.07	-0.199999	0.104352	-1.91657	0.0552922	0.146533	ENSG00000106459.15	siSUGP2
2689.89	-0.0996343	0.0984803	-1.01172	0.311673	0.513047	ENSG00000106460.20	siSUGP2
9163.11	-0.0309197	0.091739	-0.33704	0.736087	0.856656	ENSG00000106462.12	siSUGP2
1486.64	-0.477922	0.108449	-4.40687	1.04873e-05	9.5593e-05	ENSG00000106477.20	siSUGP2
734.512	-0.184497	0.13367	-1.38024	0.167512	0.335034	ENSG00000106479.11	siSUGP2
292	0.575797	0.223045	2.58153	0.0098362	0.0363861	ENSG00000106483.12	siSUGP2
115.205	1.4523	0.334025	4.34787	1.37469e-05	0.000122123	ENSG00000106484.16	siSUGP2
61.25	0.96459	0.367806	2.62255	0.00872751	0.0329548	ENSG00000106511.6	siSUGP2
1616.02	0.0523741	0.10822	0.483959	0.628415	0.786018	ENSG00000106524.9	siSUGP2
1336.51	-0.448892	0.108149	-4.1507	3.31462e-05	0.00026922	ENSG00000106526.12	siSUGP2
222.714	-0.100928	0.221603	-0.455445	0.648789	0.800676	ENSG00000106536.21	siSUGP2
2174.83	-0.0723911	0.10731	-0.674599	0.49993	0.690614	ENSG00000106537.8	siSUGP2
2136.02	-0.0692328	0.10274	-0.673861	0.500399	0.690963	ENSG00000106546.14	siSUGP2
52237.2	-0.336747	0.10429	-3.22895	0.00124244	0.00643637	ENSG00000106554.13	siSUGP2
30.7931	0.994895	0.605134	1.64409	0.100157	0.230561	ENSG00000106565.19	siSUGP2
5144.83	0.512562	0.111236	4.60786	4.06828e-06	4.10294e-05	ENSG00000106571.15	siSUGP2
8660.58	0.022593	0.0836781	0.269999	0.787161	0.886819	ENSG00000106588.12	siSUGP2
3097.86	0.00191392	0.0951789	0.0201087	0.983957	0.992687	ENSG00000106591.4	siSUGP2
7519.64	0.112146	0.0965143	1.16196	0.24525	0.437197	ENSG00000106603.20	siSUGP2
2152.79	-0.188657	0.124351	-1.51713	0.129233	0.278028	ENSG00000106605.11	siSUGP2
2580.19	0.229612	0.097548	2.35384	0.0185806	0.0610208	ENSG00000106608.17	siSUGP2
3538.37	0.0981751	0.0912838	1.07549	0.282154	0.480644	ENSG00000106609.16	siSUGP2
294.436	-0.138467	0.180565	-0.766851	0.44317	0.642554	ENSG00000106610.17	siSUGP2
8079.58	0.0674002	0.0913408	0.737898	0.460576	0.658152	ENSG00000106615.10	siSUGP2
2433.44	-0.130907	0.11712	-1.11772	0.263689	0.460259	ENSG00000106617.16	siSUGP2
5913.49	-0.0137655	0.105449	-0.130542	0.896138	0.948668	ENSG00000106628.13	siSUGP2
1084.38	0.392767	0.123618	3.17726	0.00148675	0.00750352	ENSG00000106635.8	siSUGP2
4402.58	0.350338	0.101986	3.43515	0.000592229	0.00335994	ENSG00000106636.9	siSUGP2
1737.39	-0.171084	0.106309	-1.60932	0.107547	0.242643	ENSG00000106638.18	siSUGP2
76.5682	0.791695	0.326527	2.42459	0.0153256	0.0522769	ENSG00000106648.15	siSUGP2
280.236	-0.399837	0.224645	-1.77987	0.075098	0.185453	ENSG00000106665.16	siSUGP2
13732.3	0.0084297	0.09357	0.0900898	0.928216	0.965863	ENSG00000106682.16	siSUGP2
1201.31	0.0891494	0.122864	0.725591	0.468089	0.664272	ENSG00000106683.15	siSUGP2
638.686	-0.0232491	0.154115	-0.150855	0.88009	0.94016	ENSG00000106686.18	siSUGP2
1733.89	-0.136197	0.113556	-1.19938	0.230382	0.418911	ENSG00000106688.12	siSUGP2
216.697	0.971393	0.206231	4.71021	2.47464e-06	2.64292e-05	ENSG00000106689.11	siSUGP2
3668.91	0.45779	0.10076	4.54337	5.53611e-06	5.41685e-05	ENSG00000106692.15	siSUGP2
4102.08	0.0499826	0.0948844	0.526774	0.598351	0.765557	ENSG00000106701.13	siSUGP2
4423.89	0.143329	0.0984389	1.45602	0.145386	0.302903	ENSG00000106714.18	siSUGP2
5032.89	0.17588	0.0954775	1.84211	0.0654593	0.166826	ENSG00000106723.17	siSUGP2
352.87	-0.249838	0.194406	-1.28514	0.198745	0.378188	ENSG00000106733.21	siSUGP2
8847.23	0.332901	0.093508	3.56014	0.000370663	0.00224364	ENSG00000106771.13	siSUGP2
874.188	-0.201974	0.122548	-1.64811	0.0993293	0.229104	ENSG00000106772.19	siSUGP2
1472.9	0.0233843	0.110336	0.211937	0.832156	0.914783	ENSG00000106780.9	siSUGP2
1228.66	-0.325608	0.112706	-2.88901	0.00386462	0.016782	ENSG00000106785.15	siSUGP2
548.064	-0.729548	0.177921	-4.1004	4.12428e-05	0.0003273	ENSG00000106789.13	siSUGP2
2563.61	-0.389442	0.102374	-3.80411	0.000142313	0.000970574	ENSG00000106799.15	siSUGP2
2214.13	0.199317	0.0989922	2.01346	0.0440658	0.122931	ENSG00000106803.10	siSUGP2
87.3402	-0.0933906	0.303031	-0.308189	0.757939	0.86981	ENSG00000106804.10	siSUGP2
67.0945	-0.470922	0.440832	-1.06826	0.285405	0.484718	ENSG00000106809.11	siSUGP2
56.2295	-0.513416	0.547826	-0.937189	0.348661	0.552481	ENSG00000106819.13	siSUGP2
78.3035	0.0767749	0.390325	0.196695	0.844067	0.921171	ENSG00000106823.13	siSUGP2
8370.08	1.27993	0.111137	11.5167	1.08692e-30	2.81353e-28	ENSG00000106829.21	siSUGP2
119.714	-0.357977	0.263129	-1.36046	0.173685	0.34418	ENSG00000106852.16	siSUGP2
1270.25	0.6849	0.111525	6.1412	8.19027e-10	1.84943e-08	ENSG00000106853.20	siSUGP2
1450.76	0.611369	0.122119	5.00635	5.54714e-07	6.91525e-06	ENSG00000106868.17	siSUGP2
173.62	-0.489663	0.265689	-1.84299	0.0653304	0.166578	ENSG00000106948.17	siSUGP2
1371.17	-0.260076	0.112908	-2.30344	0.0212543	0.0682725	ENSG00000106976.22	siSUGP2
20.7157	0.610548	0.663858	0.919697	0.357731	NA	ENSG00000106991.15	siSUGP2
867.11	0.333579	0.151096	2.20773	0.027263	0.0835365	ENSG00000106992.19	siSUGP2
1824.7	0.330402	0.10875	3.03819	0.00238002	0.0111339	ENSG00000106993.12	siSUGP2
163.888	-0.171593	0.258056	-0.664945	0.506085	0.695841	ENSG00000107014.9	siSUGP2
76.4302	-0.250786	0.320648	-0.78212	0.434144	0.634477	ENSG00000107018.8	siSUGP2
760.372	-0.281246	0.129025	-2.17979	0.0292732	0.0885035	ENSG00000107020.10	siSUGP2
1681.05	0.652115	0.113233	5.75905	8.45902e-09	1.57409e-07	ENSG00000107021.16	siSUGP2
4121.1	0.300329	0.0936418	3.20721	0.00134027	0.00685288	ENSG00000107036.12	siSUGP2
7524.8	0.0499482	0.100773	0.495649	0.620142	0.780423	ENSG00000107077.21	siSUGP2
832.195	0.450786	0.124204	3.62941	0.000284074	0.00178009	ENSG00000107099.18	siSUGP2
3833.22	-0.219208	0.0905696	-2.42032	0.0155068	0.0528326	ENSG00000107104.21	siSUGP2
4303.17	0.717712	0.100906	7.11271	1.13786e-12	4.22734e-11	ENSG00000107105.15	siSUGP2
4114.8	-0.476544	0.0927035	-5.14052	2.7398e-07	3.63469e-06	ENSG00000107130.10	siSUGP2
285.179	0.607477	0.206444	2.94258	0.00325488	0.0145388	ENSG00000107140.17	siSUGP2
5501.67	-0.0501357	0.0865507	-0.579264	0.562411	0.739973	ENSG00000107164.17	siSUGP2
982.861	0.1018	0.133889	0.760333	0.447055	0.646051	ENSG00000107175.12	siSUGP2
1701.34	0.0643219	0.110933	0.579826	0.562032	0.739761	ENSG00000107185.10	siSUGP2
5504.83	0.0486031	0.0907264	0.535711	0.592158	0.761358	ENSG00000107186.17	siSUGP2
789.853	0.734071	0.128631	5.70678	1.15134e-08	2.06755e-07	ENSG00000107201.12	siSUGP2
4725.36	0.0563038	0.0999532	0.563301	0.57323	0.747382	ENSG00000107223.13	siSUGP2
1299.42	0.380782	0.117634	3.237	0.00120795	0.00627814	ENSG00000107242.20	siSUGP2
698.99	0.460747	0.134216	3.43288	0.000597202	0.00338453	ENSG00000107249.24	siSUGP2
1288.58	-0.368567	0.114975	-3.20561	0.00134775	0.00688756	ENSG00000107262.26	siSUGP2
3795.19	-0.456485	0.109502	-4.16875	3.06275e-05	0.000250939	ENSG00000107263.19	siSUGP2
2209.39	-0.369177	0.117577	-3.13988	0.00169019	0.00836528	ENSG00000107281.10	siSUGP2
246.355	0.964905	0.205006	4.70672	2.51736e-06	2.6851e-05	ENSG00000107282.9	siSUGP2
12726	0.336893	0.0883741	3.81212	0.000137778	0.000945005	ENSG00000107290.14	siSUGP2
1791.2	0.360804	0.121241	2.97593	0.00292101	0.0132652	ENSG00000107295.10	siSUGP2
1159.1	-0.322957	0.152148	-2.12265	0.0337831	0.0991812	ENSG00000107331.18	siSUGP2
2258.68	-0.539463	0.12128	-4.44808	8.66424e-06	8.07318e-05	ENSG00000107338.10	siSUGP2
2497.38	0.221028	0.105986	2.08545	0.0370285	0.106983	ENSG00000107341.5	siSUGP2
1882.02	-0.0643278	0.114979	-0.559475	0.575838	0.749156	ENSG00000107362.14	siSUGP2
3389.02	-0.0187161	0.0945313	-0.197988	0.843055	0.920571	ENSG00000107371.14	siSUGP2
4035.78	0.149214	0.0959416	1.55526	0.119884	0.263369	ENSG00000107372.13	siSUGP2
1765.64	-0.257975	0.139019	-1.85568	0.0634993	0.16296	ENSG00000107404.21	siSUGP2
2162.46	0.146993	0.10617	1.38451	0.166201	0.333046	ENSG00000107438.9	siSUGP2
2485.9	0.552532	0.0978065	5.64924	1.61162e-08	2.79936e-07	ENSG00000107443.16	siSUGP2
414.096	0.711001	0.158847	4.47602	7.60475e-06	7.17628e-05	ENSG00000107485.18	siSUGP2
3437.29	0.435551	0.1153	3.77754	0.000158387	0.00106773	ENSG00000107518.18	siSUGP2
2097.16	0.166835	0.10444	1.59742	0.110173	0.246975	ENSG00000107521.21	siSUGP2
782.261	-0.205444	0.128435	-1.59959	0.109689	0.246168	ENSG00000107537.14	siSUGP2
145.983	-0.0292406	0.273041	-0.107092	0.914716	0.958939	ENSG00000107551.21	siSUGP2
2062.17	0.00957638	0.101145	0.0946793	0.92457	0.963801	ENSG00000107554.17	siSUGP2
3360.43	-0.356095	0.102799	-3.464	0.000532205	0.00306417	ENSG00000107560.12	siSUGP2
161.25	2.88295	0.269117	10.7126	8.88176e-27	1.6346e-24	ENSG00000107562.18	siSUGP2
3599.75	-0.249754	0.0923491	-2.70446	0.0068416	0.0269491	ENSG00000107566.14	siSUGP2
19656.9	-0.0687419	0.0845599	-0.812937	0.416254	0.617655	ENSG00000107581.14	siSUGP2
15.4502	-0.433595	0.73425	-0.590528	0.554837	NA	ENSG00000107593.17	siSUGP2
204.069	-0.819857	0.216101	-3.79387	0.000148317	0.00100731	ENSG00000107611.16	siSUGP2
1200.18	-0.29835	0.111845	-2.66754	0.00764089	0.0295097	ENSG00000107614.22	siSUGP2
5417.31	-0.013908	0.0955611	-0.14554	0.884285	0.942071	ENSG00000107625.14	siSUGP2
5460.02	0.0394409	0.106044	0.371928	0.709947	0.840766	ENSG00000107643.17	siSUGP2
3900.42	-0.151225	0.0905627	-1.66984	0.0949514	0.221266	ENSG00000107651.15	siSUGP2
3717.85	-0.242508	0.0934877	-2.59401	0.00948647	0.0353015	ENSG00000107669.19	siSUGP2
2481.72	-0.1034	0.107939	-0.957954	0.338086	0.541301	ENSG00000107672.15	siSUGP2
2682.75	-0.287442	0.113404	-2.53467	0.0112552	0.0406161	ENSG00000107679.15	siSUGP2
2785.85	-0.558828	0.113742	-4.91312	8.9639e-07	1.06334e-05	ENSG00000107719.10	siSUGP2
1910.27	-0.259016	0.120155	-2.15569	0.0311081	0.092939	ENSG00000107731.12	siSUGP2
582.925	0.556438	0.145053	3.8361	0.000125006	0.000867491	ENSG00000107736.22	siSUGP2
24.5681	-0.216663	0.594307	-0.364565	0.715436	0.844029	ENSG00000107738.20	siSUGP2
107.166	-1.11544	0.296223	-3.76553	0.000166195	0.00111236	ENSG00000107742.14	siSUGP2
5461.17	0.180831	0.0864356	2.09208	0.036431	0.105582	ENSG00000107745.20	siSUGP2
2953.63	-0.44293	0.100507	-4.40696	1.04833e-05	9.55838e-05	ENSG00000107758.16	siSUGP2
4582.19	-0.163466	0.0940756	-1.7376	0.0822812	0.198843	ENSG00000107771.17	siSUGP2
5377.26	-0.101651	0.098446	-1.03255	0.301813	0.502322	ENSG00000107779.16	siSUGP2
3253.72	0.473175	0.0926498	5.10714	3.27073e-07	4.28195e-06	ENSG00000107789.16	siSUGP2
1569.52	1.79642	0.119961	14.975	1.06989e-50	1.06451e-47	ENSG00000107796.14	siSUGP2
4574.02	-0.353064	0.0986787	-3.57791	0.000346348	0.0021178	ENSG00000107798.18	siSUGP2
1396.63	0.272199	0.117124	2.32403	0.0201241	0.0652741	ENSG00000107807.13	siSUGP2
2037.62	-0.281878	0.100018	-2.81828	0.00482813	0.0201208	ENSG00000107815.10	siSUGP2
2007.09	0.0785152	0.140437	0.559077	0.576109	0.749277	ENSG00000107816.17	siSUGP2
626.874	-0.850851	0.156332	-5.44259	5.25123e-08	8.06921e-07	ENSG00000107819.15	siSUGP2
444.606	0.344572	0.19335	1.78211	0.074731	0.184848	ENSG00000107821.15	siSUGP2
2245.39	0.209052	0.112384	1.86017	0.0628619	0.161773	ENSG00000107829.15	siSUGP2
52.6898	0.00215351	0.41134	0.00523535	0.995823	0.998052	ENSG00000107831.14	siSUGP2
3519.01	-0.43871	0.107122	-4.09542	4.21402e-05	0.000333757	ENSG00000107833.11	siSUGP2
10675	0.00539968	0.0847765	0.0636931	0.949215	0.975925	ENSG00000107854.7	siSUGP2
53.4358	-0.106874	0.502674	-0.21261	0.831631	0.914508	ENSG00000107859.11	siSUGP2
6306.29	0.180786	0.0976365	1.85162	0.0640798	0.164138	ENSG00000107862.7	siSUGP2
10122.5	0.178082	0.0827027	2.15328	0.0312969	0.0933891	ENSG00000107863.20	siSUGP2
1566.64	-0.0965876	0.130145	-0.742153	0.457995	0.656083	ENSG00000107864.15	siSUGP2
565.968	0.211281	0.180062	1.17338	0.240643	0.43209	ENSG00000107872.14	siSUGP2
1475.25	-0.491171	0.124911	-3.93216	8.41871e-05	0.000611652	ENSG00000107874.11	siSUGP2
1584.07	-0.20024	0.109769	-1.8242	0.0681214	0.171932	ENSG00000107882.12	siSUGP2
6482.15	-0.007881	0.11087	-0.0710835	0.943331	0.973033	ENSG00000107890.17	siSUGP2
5294.02	0.199142	0.0952449	2.09084	0.0365425	0.105838	ENSG00000107897.20	siSUGP2
456.207	-0.574557	0.178753	-3.21424	0.00130789	0.00672076	ENSG00000107902.14	siSUGP2
7878.36	-0.0629684	0.0867922	-0.725508	0.46814	0.664286	ENSG00000107929.16	siSUGP2
9660.56	-0.280254	0.0883299	-3.17281	0.00150972	0.00759606	ENSG00000107937.19	siSUGP2
4084.52	0.288816	0.090583	3.18841	0.00143059	0.00724486	ENSG00000107938.18	siSUGP2
4839.57	-0.0958281	0.0892155	-1.07412	0.282769	0.481397	ENSG00000107949.17	siSUGP2
4631.53	-0.0819997	0.0877309	-0.934673	0.349957	0.553764	ENSG00000107951.15	siSUGP2
184.068	-0.0307333	0.221867	-0.138521	0.889829	0.945005	ENSG00000107954.11	siSUGP2
1726.19	0.672496	0.110513	6.0852	1.16348e-09	2.56716e-08	ENSG00000107957.17	siSUGP2
6062.66	-0.0268298	0.0916621	-0.292703	0.769749	0.876665	ENSG00000107959.17	siSUGP2
1100.2	-0.097823	0.127406	-0.767804	0.442604	0.641978	ENSG00000107960.12	siSUGP2
548.489	-0.286001	0.1563	-1.82982	0.0672764	0.170325	ENSG00000107968.10	siSUGP2
24.839	0.354586	0.607911	0.583287	0.5597	0.738084	ENSG00000107984.10	siSUGP2
2551.26	-0.294556	0.108416	-2.71691	0.00658941	0.0261336	ENSG00000108001.16	siSUGP2
5165.01	-0.288828	0.0977886	-2.9536	0.00314095	0.014119	ENSG00000108010.12	siSUGP2
148.664	0.361695	0.252904	1.43017	0.152668	0.313378	ENSG00000108018.17	siSUGP2
20469.2	-0.324192	0.084205	-3.85004	0.0001181	0.000825147	ENSG00000108021.22	siSUGP2
3497.32	0.0896693	0.0950867	0.943026	0.345667	0.549406	ENSG00000108039.18	siSUGP2
8347.99	0.0386347	0.0867521	0.445345	0.65607	0.8055	ENSG00000108055.11	siSUGP2
3711	-0.0634879	0.0954756	-0.664965	0.506073	0.695841	ENSG00000108061.13	siSUGP2
9189.17	-0.246882	0.0827903	-2.98202	0.00286357	0.0130359	ENSG00000108064.11	siSUGP2
6248.68	0.0617438	0.0921856	0.669777	0.503	0.693621	ENSG00000108091.11	siSUGP2
4928.93	0.0354529	0.0879063	0.403303	0.686725	0.825101	ENSG00000108094.17	siSUGP2
6315.71	-0.0156844	0.0960602	-0.163276	0.870301	0.935717	ENSG00000108100.18	siSUGP2
5563.9	-0.476863	0.104142	-4.57897	4.67264e-06	4.6535e-05	ENSG00000108106.14	siSUGP2
6899.01	-0.127315	0.101349	-1.2562	0.209043	0.391698	ENSG00000108107.15	siSUGP2
1497.67	-0.030648	0.134663	-0.22759	0.819965	0.908065	ENSG00000108175.19	siSUGP2
1746.79	-0.099865	0.113986	-0.876117	0.380967	0.585446	ENSG00000108176.15	siSUGP2
7686.7	-0.035734	0.084818	-0.421302	0.673534	0.816442	ENSG00000108179.14	siSUGP2
819.922	0.45111	0.123668	3.64776	0.000264532	0.00166814	ENSG00000108187.16	siSUGP2
1415.44	-0.128171	0.109214	-1.17358	0.240564	0.432047	ENSG00000108219.17	siSUGP2
163.437	3.00559	0.311044	9.66292	4.33344e-22	4.69294e-20	ENSG00000108231.14	siSUGP2
2824.19	0.118246	0.115587	1.023	0.306306	0.50728	ENSG00000108239.9	siSUGP2
116.335	0.449789	0.309188	1.45474	0.14574	0.303422	ENSG00000108242.13	siSUGP2
18104	-0.123909	0.0876033	-1.41443	0.157236	0.319907	ENSG00000108256.9	siSUGP2
2538.44	0.0567212	0.108639	0.522108	0.601595	0.767272	ENSG00000108262.16	siSUGP2
47819	-0.00252922	0.0949152	-0.0266472	0.978741	0.990343	ENSG00000108298.12	siSUGP2
3898.82	0.778042	0.103786	7.4966	6.54922e-14	2.95355e-12	ENSG00000108306.13	siSUGP2
18.1448	0.481905	0.723136	0.66641	0.505149	NA	ENSG00000108309.14	siSUGP2
4908.38	-0.430449	0.0939916	-4.57966	4.6574e-06	4.64122e-05	ENSG00000108312.16	siSUGP2
4170.23	-0.0410759	0.0918551	-0.447181	0.654744	0.804818	ENSG00000108344.15	siSUGP2
3674.91	-0.339243	0.0936218	-3.62355	0.000290592	0.00181522	ENSG00000108349.18	siSUGP2
386.63	-0.953082	0.197384	-4.82858	1.37511e-06	1.56086e-05	ENSG00000108352.13	siSUGP2
570.18	0.0617462	0.168253	0.366984	0.713631	0.843247	ENSG00000108370.17	siSUGP2
2059.13	0.153213	0.103422	1.48144	0.13849	0.292652	ENSG00000108375.13	siSUGP2
649.297	0.424507	0.16476	2.57651	0.0099803	0.0368122	ENSG00000108379.11	siSUGP2
3891.53	0.218716	0.0927316	2.35859	0.0183445	0.0604866	ENSG00000108384.16	siSUGP2
81.9223	-0.0421224	0.345561	-0.121896	0.902982	0.952862	ENSG00000108387.16	siSUGP2
5444.65	-0.45423	0.0869599	-5.22344	1.75629e-07	2.43653e-06	ENSG00000108389.10	siSUGP2
6173.72	0.0272918	0.0943415	0.289287	0.772361	0.877569	ENSG00000108395.14	siSUGP2
8319.42	-0.294518	0.0882103	-3.33881	0.000841367	0.00457138	ENSG00000108406.10	siSUGP2
1176.23	-0.267273	0.111684	-2.39313	0.0167054	0.0561294	ENSG00000108423.16	siSUGP2
27058.3	-0.313293	0.0804338	-3.89504	9.81833e-05	0.000699342	ENSG00000108424.11	siSUGP2
3288.86	0.111387	0.0925863	1.20306	0.228951	0.41712	ENSG00000108433.17	siSUGP2
1695.3	-0.076591	0.112908	-0.678351	0.497549	0.688611	ENSG00000108439.11	siSUGP2
5767.58	-0.482873	0.089451	-5.39819	6.7316e-08	1.01145e-06	ENSG00000108443.14	siSUGP2
614.759	-0.617138	0.146165	-4.2222	2.4193e-05	0.000202919	ENSG00000108448.24	siSUGP2
2182.87	-0.775841	0.115593	-6.71186	1.92165e-11	5.69677e-10	ENSG00000108465.15	siSUGP2
7153.59	0.166189	0.0917373	1.81157	0.0700526	0.175571	ENSG00000108468.15	siSUGP2
1912.21	0.0592216	0.105709	0.56023	0.575323	0.748747	ENSG00000108469.15	siSUGP2
2815.99	-0.0360216	0.098785	-0.364646	0.715376	0.844029	ENSG00000108474.17	siSUGP2
1323.13	-0.17804	0.153719	-1.15822	0.246775	0.439164	ENSG00000108479.13	siSUGP2
4277.91	-0.139504	0.0915015	-1.52461	0.127357	0.275339	ENSG00000108506.14	siSUGP2
580.615	0.0328688	0.150851	0.217889	0.827516	0.911481	ENSG00000108509.21	siSUGP2
14467.3	0.113243	0.0893239	1.26778	0.204875	0.386527	ENSG00000108510.10	siSUGP2
4360.55	0.69864	0.0896687	7.79134	6.6301e-15	3.46059e-13	ENSG00000108511.10	siSUGP2
218.791	-0.0371106	0.216323	-0.171552	0.86379	0.932333	ENSG00000108515.18	siSUGP2
14178.4	0.180966	0.0949167	1.90658	0.0565749	0.149279	ENSG00000108518.8	siSUGP2
2611.1	0.331894	0.0956786	3.46885	0.000522696	0.00301706	ENSG00000108523.16	siSUGP2
2778.36	-0.175789	0.106069	-1.65731	0.0974573	0.225701	ENSG00000108528.14	siSUGP2
89.3992	-0.270093	0.306532	-0.881125	0.37825	0.582898	ENSG00000108556.10	siSUGP2
3159.33	-0.27263	0.108624	-2.50985	0.0120782	0.0429819	ENSG00000108557.20	siSUGP2
7505.25	-0.186213	0.0940557	-1.97982	0.0477237	0.130978	ENSG00000108559.13	siSUGP2
26388.1	-0.458552	0.0987433	-4.64388	3.41925e-06	3.49713e-05	ENSG00000108561.8	siSUGP2
20.229	-0.466474	0.617947	-0.754878	0.450322	NA	ENSG00000108576.10	siSUGP2
4472.27	-0.137861	0.0881632	-1.56371	0.117887	0.260128	ENSG00000108578.15	siSUGP2
14201.1	0.195195	0.0852444	2.28983	0.022031	0.0703275	ENSG00000108582.12	siSUGP2
3818.59	0.0697147	0.0947318	0.735917	0.461781	0.659312	ENSG00000108587.16	siSUGP2
8326.49	0.147497	0.0842824	1.75003	0.080113	0.194711	ENSG00000108588.15	siSUGP2
1322.36	0.142209	0.114176	1.24552	0.212939	0.396598	ENSG00000108590.11	siSUGP2
2810.7	-0.0712211	0.116176	-0.613044	0.539847	0.722861	ENSG00000108591.10	siSUGP2
4382.37	-0.151197	0.0980182	-1.54255	0.122941	0.268178	ENSG00000108592.17	siSUGP2
4671.43	0.334871	0.0963653	3.47502	0.000510821	0.00295871	ENSG00000108599.15	siSUGP2
36.2291	-0.799094	0.529926	-1.50794	0.131571	0.281582	ENSG00000108602.18	siSUGP2
5830.94	-0.489768	0.0940697	-5.20644	1.92496e-07	2.64404e-06	ENSG00000108604.18	siSUGP2
2678.76	-0.307966	0.113683	-2.709	0.00674862	0.0266356	ENSG00000108639.8	siSUGP2
1210.09	-1.08739	0.125584	-8.65865	4.77385e-18	3.56795e-16	ENSG00000108641.20	siSUGP2
6005.83	-0.240098	0.0865514	-2.77405	0.00553628	0.0225639	ENSG00000108651.10	siSUGP2
16477.5	-0.16164	0.0799537	-2.02167	0.0432102	0.12116	ENSG00000108654.16	siSUGP2
1954.85	0.0692113	0.103817	0.666663	0.504987	0.695115	ENSG00000108666.11	siSUGP2
2258.63	-0.563511	0.100852	-5.58751	2.30344e-08	3.88656e-07	ENSG00000108669.18	siSUGP2
8188.27	0.226784	0.0832251	2.72495	0.00643113	0.0255973	ENSG00000108671.11	siSUGP2
13549.9	-0.266405	0.0939706	-2.83498	0.00458282	0.0192904	ENSG00000108679.13	siSUGP2
1970.78	0.502253	0.10681	4.70229	2.57264e-06	2.73764e-05	ENSG00000108684.15	siSUGP2
673.507	0.478258	0.13363	3.57897	0.000344954	0.00211171	ENSG00000108733.11	siSUGP2
29.0457	0.0170675	0.550799	0.0309868	0.97528	0.989292	ENSG00000108771.13	siSUGP2
2464.2	-0.462721	0.12438	-3.72021	0.000199056	0.00130272	ENSG00000108773.11	siSUGP2
3947.98	0.133655	0.0915086	1.46058	0.144132	0.300991	ENSG00000108774.15	siSUGP2
1175.2	-0.773636	0.119366	-6.48119	9.10045e-11	2.41861e-09	ENSG00000108784.10	siSUGP2
14.439	-1.3497	0.860986	-1.56762	0.11697	NA	ENSG00000108785.7	siSUGP2
58.5065	0.222833	0.418049	0.533032	0.594012	0.762672	ENSG00000108786.11	siSUGP2
1995.07	0.357698	0.0993893	3.59896	0.000319487	0.00197556	ENSG00000108788.12	siSUGP2
403.763	-0.0667067	0.1871	-0.35653	0.721444	0.848083	ENSG00000108797.12	siSUGP2
1699.65	-0.191913	0.102979	-1.86362	0.0623747	0.160688	ENSG00000108799.13	siSUGP2
128.743	0.240822	0.293116	0.821594	0.411308	0.612862	ENSG00000108813.12	siSUGP2
2816.85	0.0273443	0.118682	0.2304	0.817781	0.906592	ENSG00000108819.11	siSUGP2
59.3455	-0.557478	0.394717	-1.41235	0.157848	0.321009	ENSG00000108821.14	siSUGP2
1156.07	-0.720377	0.129269	-5.57272	2.50793e-08	4.18721e-07	ENSG00000108825.18	siSUGP2
1959.13	0.161508	0.121304	1.33143	0.183046	0.357393	ENSG00000108826.16	siSUGP2
3551.66	0.421585	0.0960528	4.38909	1.13825e-05	0.000102898	ENSG00000108828.16	siSUGP2
10751.2	-0.572756	0.083576	-6.85311	7.22611e-12	2.34528e-10	ENSG00000108829.10	siSUGP2
1242.15	-0.00513617	0.135234	-0.0379799	0.969704	0.986749	ENSG00000108830.11	siSUGP2
1474.05	-0.041415	0.129462	-0.319902	0.749043	0.864556	ENSG00000108840.17	siSUGP2
13433.3	-0.118021	0.087907	-1.34257	0.179411	0.352305	ENSG00000108848.16	siSUGP2
1238.5	-0.0704711	0.119243	-0.590988	0.554528	0.734122	ENSG00000108852.16	siSUGP2
3380.39	0.16593	0.10903	1.52187	0.128042	0.276369	ENSG00000108854.16	siSUGP2
2286.1	-0.682982	0.096973	-7.04301	1.88128e-12	6.78347e-11	ENSG00000108861.9	siSUGP2
10301.2	-0.118149	0.0865432	-1.3652	0.172189	0.341833	ENSG00000108883.13	siSUGP2
146.083	0.286168	0.250275	1.14341	0.252867	0.446857	ENSG00000108924.14	siSUGP2
478.111	-1.02978	0.150169	-6.85752	7.00652e-12	2.27633e-10	ENSG00000108932.13	siSUGP2
13366.6	0.246285	0.0822016	2.99612	0.00273442	0.0125431	ENSG00000108946.17	siSUGP2
323.258	0.13965	0.207417	0.673285	0.500766	0.691379	ENSG00000108947.5	siSUGP2
59.2394	-0.246492	0.395313	-0.623536	0.532933	0.717252	ENSG00000108950.12	siSUGP2
23367	-0.676619	0.0868542	-7.79029	6.68552e-15	3.47811e-13	ENSG00000108953.17	siSUGP2
489.537	0.0908747	0.146446	0.620534	0.534906	0.718616	ENSG00000108958.4	siSUGP2
1313.07	0.381191	0.139531	2.73195	0.00629611	0.0251434	ENSG00000108960.9	siSUGP2
965.109	0.161242	0.122553	1.3157	0.188276	0.364164	ENSG00000108961.14	siSUGP2
2824.19	0.0835423	0.0994638	0.839927	0.400949	0.603442	ENSG00000108963.19	siSUGP2
1420.37	-0.113373	0.108587	-1.04408	0.296448	0.496445	ENSG00000108984.16	siSUGP2
1877.48	-0.22974	0.101657	-2.25995	0.0238244	0.0748145	ENSG00000109016.18	siSUGP2
4644.26	0.393309	0.086756	4.5335	5.80135e-06	5.64342e-05	ENSG00000109046.15	siSUGP2
1085.14	-0.303239	0.131209	-2.31111	0.0208268	0.0672111	ENSG00000109062.12	siSUGP2
125.067	-0.5871	0.268924	-2.18315	0.0290249	0.0879198	ENSG00000109063.15	siSUGP2
1303.53	-0.119074	0.125468	-0.94904	0.3426	0.545785	ENSG00000109065.12	siSUGP2
847.539	-0.0473262	0.16768	-0.282241	0.777759	0.880997	ENSG00000109066.14	siSUGP2
15.3112	-0.36702	0.708915	-0.51772	0.604654	NA	ENSG00000109072.14	siSUGP2
1983.3	0.589052	0.0998923	5.89687	3.70458e-09	7.40893e-08	ENSG00000109079.10	siSUGP2
1251.38	-0.176776	0.111575	-1.58436	0.113111	0.252125	ENSG00000109083.14	siSUGP2
4438.67	-1.07665	0.10404	-10.3484	4.2552e-25	6.56457e-23	ENSG00000109084.14	siSUGP2
1111.66	-0.181138	0.156793	-1.15527	0.24798	0.440791	ENSG00000109089.7	siSUGP2
1076.48	0.40331	0.137281	2.93784	0.00330512	0.0147116	ENSG00000109099.16	siSUGP2
1516.68	0.670355	0.116752	5.74169	9.3738e-09	1.72416e-07	ENSG00000109103.12	siSUGP2
245.129	-0.429762	0.223398	-1.92375	0.0543854	0.144692	ENSG00000109107.14	siSUGP2
7230.14	0.210408	0.0857145	2.45475	0.0140981	0.0488487	ENSG00000109111.15	siSUGP2
2853.17	0.250335	0.108484	2.30757	0.0210232	0.0677282	ENSG00000109113.20	siSUGP2
2177.51	-0.00545655	0.105813	-0.051568	0.958873	0.981216	ENSG00000109118.14	siSUGP2
5272.94	-0.470507	0.100236	-4.69399	2.67931e-06	2.83787e-05	ENSG00000109133.14	siSUGP2
56.228	0.621185	0.56605	1.0974	0.272466	0.47037	ENSG00000109163.7	siSUGP2
2181.02	0.0435495	0.103489	0.420814	0.673891	0.816663	ENSG00000109171.15	siSUGP2
6759.86	0.223332	0.0888638	2.51319	0.0119644	0.0426627	ENSG00000109180.15	siSUGP2
3960.84	0.0967317	0.102591	0.94289	0.345737	0.549462	ENSG00000109184.15	siSUGP2
2340.13	-0.978417	0.099807	-9.8031	1.09186e-22	1.28279e-20	ENSG00000109189.13	siSUGP2
1591.43	0.275662	0.121012	2.27798	0.0227279	0.0721253	ENSG00000109220.12	siSUGP2
482.063	-0.894637	0.181145	-4.9388	7.86065e-07	9.43012e-06	ENSG00000109255.11	siSUGP2
1949.38	0.0142808	0.103031	0.138607	0.889761	0.945005	ENSG00000109265.15	siSUGP2
1856.81	0.508392	0.102608	4.95471	7.24386e-07	8.76282e-06	ENSG00000109270.13	siSUGP2
2151.98	0.0133829	0.121284	0.110343	0.912137	0.957686	ENSG00000109320.14	siSUGP2
2585.07	0.00423546	0.0988176	0.0428614	0.965812	0.985056	ENSG00000109323.11	siSUGP2
13757.6	-0.058799	0.0857399	-0.685783	0.49285	0.684851	ENSG00000109332.20	siSUGP2
1011.6	0.644325	0.118181	5.45201	4.98031e-08	7.69375e-07	ENSG00000109339.24	siSUGP2
5223.99	-0.138696	0.0864376	-1.60458	0.108586	0.244329	ENSG00000109381.21	siSUGP2
2037.66	0.0754608	0.109699	0.687889	0.491523	0.684016	ENSG00000109390.13	siSUGP2
2576.72	0.321749	0.102231	3.14727	0.00164804	0.00819876	ENSG00000109436.8	siSUGP2
2559.99	-0.142494	0.101189	-1.40819	0.159075	0.322825	ENSG00000109445.11	siSUGP2
1601.97	1.30365	0.125325	10.4022	2.42401e-25	3.95785e-23	ENSG00000109452.13	siSUGP2
2906.47	0.430256	0.113911	3.77714	0.000158643	0.001069	ENSG00000109458.10	siSUGP2
1853.22	-0.383418	0.1149	-3.33698	0.00084694	0.0045946	ENSG00000109466.14	siSUGP2
4369.53	0.675576	0.0918429	7.35578	1.8982e-13	7.96268e-12	ENSG00000109472.14	siSUGP2
10623.7	-0.676154	0.0943298	-7.16798	7.61117e-13	2.92672e-11	ENSG00000109475.18	siSUGP2
699.181	-0.254279	0.151911	-1.67387	0.0941565	0.219832	ENSG00000109501.15	siSUGP2
3143.77	-0.32977	0.0976324	-3.37767	0.000731035	0.00403597	ENSG00000109519.14	siSUGP2
775.24	-0.529698	0.136136	-3.89094	9.98572e-05	0.000709519	ENSG00000109534.17	siSUGP2
1714.51	-0.101818	0.104986	-0.969824	0.332134	0.535232	ENSG00000109536.13	siSUGP2
5916.37	0.101166	0.0879924	1.14972	0.25026	0.443679	ENSG00000109572.16	siSUGP2
1001.84	0.115535	0.137808	0.838378	0.401818	0.604236	ENSG00000109576.14	siSUGP2
6950.46	0.636912	0.0957434	6.65228	2.88583e-11	8.30758e-10	ENSG00000109586.12	siSUGP2
17167.5	-0.159694	0.0804493	-1.98503	0.0471414	0.129771	ENSG00000109606.13	siSUGP2
670.869	-0.263358	0.139619	-1.88627	0.0592589	0.154398	ENSG00000109618.13	siSUGP2
31.8769	-0.358116	0.572605	-0.625415	0.531699	0.716167	ENSG00000109625.19	siSUGP2
3713.22	-0.220644	0.0933266	-2.36421	0.0180685	0.0597695	ENSG00000109654.16	siSUGP2
98.5416	0.374136	0.300467	1.24518	0.213065	0.396734	ENSG00000109667.12	siSUGP2
6159.61	0.401789	0.122328	3.28452	0.00102155	0.00542808	ENSG00000109670.17	siSUGP2
2319.83	-0.658388	0.100058	-6.58004	4.70333e-11	1.31014e-09	ENSG00000109674.4	siSUGP2
1372.81	-0.137972	0.119947	-1.15027	0.250032	0.443324	ENSG00000109680.11	siSUGP2
42.2643	-0.0234306	0.431901	-0.0542499	0.956736	0.980069	ENSG00000109684.16	siSUGP2
8737.18	-0.0135361	0.082877	-0.163327	0.870261	0.93571	ENSG00000109685.19	siSUGP2
7698.6	-0.350714	0.0974618	-3.59847	0.00032009	0.00197852	ENSG00000109686.21	siSUGP2
2878.83	-0.0342657	0.112738	-0.303941	0.761173	0.871662	ENSG00000109689.20	siSUGP2
197.046	1.22908	0.25589	4.80316	1.56181e-06	1.75093e-05	ENSG00000109705.8	siSUGP2
1333.79	0.180422	0.142999	1.26171	0.207054	0.389322	ENSG00000109736.15	siSUGP2
2200.48	0.586123	0.106862	5.48485	4.13829e-08	6.53891e-07	ENSG00000109738.11	siSUGP2
26.7793	-0.713975	0.572825	-1.24641	0.212614	0.396359	ENSG00000109743.11	siSUGP2
5837.29	0.561733	0.103217	5.44225	5.2613e-08	8.08078e-07	ENSG00000109756.10	siSUGP2
4901.11	-0.00316387	0.0895271	-0.0353398	0.971809	0.987755	ENSG00000109762.17	siSUGP2
176.46	0.0193865	0.259386	0.07474	0.940422	0.971389	ENSG00000109771.16	siSUGP2
1048.62	-0.230115	0.117395	-1.96017	0.0499754	0.13558	ENSG00000109775.11	siSUGP2
2347.19	0.0815416	0.0996661	0.818148	0.413273	0.61484	ENSG00000109787.13	siSUGP2
2375.39	-0.109213	0.0973719	-1.1216	0.26203	0.458194	ENSG00000109790.18	siSUGP2
616.034	-0.263142	0.153028	-1.71956	0.0855118	0.2046	ENSG00000109794.14	siSUGP2
6729.55	-0.299144	0.0843103	-3.54813	0.000387978	0.0023316	ENSG00000109805.10	siSUGP2
1194.66	-0.618004	0.112949	-5.47154	4.46148e-08	6.98373e-07	ENSG00000109814.12	siSUGP2
1671.96	0.420917	0.118977	3.5378	0.000403478	0.00241473	ENSG00000109819.9	siSUGP2
1302.11	-0.104451	0.108759	-0.960387	0.33686	0.539855	ENSG00000109854.14	siSUGP2
3422.89	-0.481975	0.0920902	-5.23372	1.66129e-07	2.31144e-06	ENSG00000109861.17	siSUGP2
1214.65	-0.396056	0.117285	-3.37686	0.000733186	0.00404574	ENSG00000109881.17	siSUGP2
1061.43	1.11672	0.118136	9.45278	3.29953e-21	3.2424e-19	ENSG00000109906.15	siSUGP2
3341.94	-0.0697702	0.114931	-0.607061	0.54381	0.726091	ENSG00000109911.19	siSUGP2
2265.59	-0.265555	0.0974108	-2.72613	0.00640809	0.0255257	ENSG00000109917.11	siSUGP2
4340.5	-0.170184	0.0973339	-1.74845	0.0803858	0.19524	ENSG00000109919.10	siSUGP2
5059.76	0.109475	0.0882665	1.24028	0.214874	0.399285	ENSG00000109920.13	siSUGP2
198.622	-0.158362	0.219979	-0.719893	0.471591	0.66741	ENSG00000109927.11	siSUGP2
3689.19	0.302636	0.100502	3.01126	0.0026017	0.0120156	ENSG00000109929.10	siSUGP2
1004.77	-0.238209	0.120942	-1.96962	0.0488823	0.133319	ENSG00000109944.11	siSUGP2
302.888	0.787903	0.202914	3.88294	0.000103199	0.000730819	ENSG00000109956.13	siSUGP2
72407.1	0.19227	0.107008	1.79678	0.0723711	0.180212	ENSG00000109971.14	siSUGP2
200.123	0.274277	0.25128	1.09152	0.275044	0.473332	ENSG00000110011.14	siSUGP2
674.982	-0.949621	0.143638	-6.61124	3.81127e-11	1.07008e-09	ENSG00000110013.13	siSUGP2
526.628	0.058714	0.149563	0.39257	0.694637	0.830629	ENSG00000110025.13	siSUGP2
583.669	0.278349	0.143216	1.94355	0.0519492	0.139732	ENSG00000110031.13	siSUGP2
403.703	0.983468	0.181188	5.42789	5.70227e-08	8.70348e-07	ENSG00000110042.8	siSUGP2
951.537	0.104565	0.142174	0.735471	0.462053	0.659463	ENSG00000110046.14	siSUGP2
821.331	0.086292	0.13456	0.641289	0.521335	0.707807	ENSG00000110047.18	siSUGP2
2612.71	-0.153058	0.0952257	-1.60731	0.107985	0.243374	ENSG00000110048.12	siSUGP2
362.545	-0.875354	0.222755	-3.92968	8.50596e-05	0.000616624	ENSG00000110057.9	siSUGP2
796.914	-0.352814	0.128193	-2.75221	0.00591949	0.0238705	ENSG00000110060.9	siSUGP2
773.401	-0.243269	0.130805	-1.85979	0.0629149	0.161857	ENSG00000110063.10	siSUGP2
2501.16	0.641758	0.101014	6.35313	2.10977e-10	5.29755e-09	ENSG00000110066.16	siSUGP2
1169.25	-0.422395	0.12503	-3.37835	0.000729216	0.00402732	ENSG00000110074.12	siSUGP2
12988.3	0.120515	0.0827743	1.45595	0.145407	0.302925	ENSG00000110075.15	siSUGP2
69.1549	0.101895	0.362443	0.281133	0.778609	0.881677	ENSG00000110076.21	siSUGP2
27.663	-0.728547	0.550914	-1.32243	0.186024	0.360993	ENSG00000110079.19	siSUGP2
762.58	-0.281309	0.134094	-2.09785	0.035918	0.104304	ENSG00000110080.20	siSUGP2
472.773	-0.406443	0.15842	-2.5656	0.0102997	0.0378019	ENSG00000110090.13	siSUGP2
5119.18	0.569223	0.100788	5.64774	1.6257e-08	2.82229e-07	ENSG00000110092.4	siSUGP2
2058.11	-0.613311	0.107735	-5.69275	1.25007e-08	2.23101e-07	ENSG00000110104.13	siSUGP2
2746.42	-0.393518	0.103361	-3.80723	0.00014053	0.000960776	ENSG00000110107.9	siSUGP2
1763.23	-0.62165	0.105458	-5.89479	3.75158e-09	7.48412e-08	ENSG00000110108.11	siSUGP2
27.3757	-0.511092	0.571115	-0.894901	0.37084	0.575192	ENSG00000110148.10	siSUGP2
319.913	-0.0824069	0.189271	-0.435392	0.663278	0.810202	ENSG00000110171.21	siSUGP2
4133.63	-0.97167	0.0942028	-10.3147	6.04973e-25	9.12878e-23	ENSG00000110172.12	siSUGP2
632.656	-0.552392	0.137589	-4.0148	5.94957e-05	0.000451557	ENSG00000110200.9	siSUGP2
954.626	-0.259495	0.121926	-2.1283	0.0333122	0.0980882	ENSG00000110218.9	siSUGP2
947.838	-0.716869	0.145843	-4.91533	8.86311e-07	1.05335e-05	ENSG00000110237.5	siSUGP2
1526.9	-0.426461	0.106591	-4.0009	6.31026e-05	0.00047497	ENSG00000110274.16	siSUGP2
1341.28	-0.137837	0.111046	-1.24126	0.214508	0.398746	ENSG00000110315.7	siSUGP2
426.911	-0.501052	0.156051	-3.21083	0.00132353	0.00678469	ENSG00000110318.15	siSUGP2
26005.3	0.349106	0.0838987	4.16104	3.16804e-05	0.000258701	ENSG00000110321.19	siSUGP2
18.6248	-0.0614574	0.644276	-0.0953899	0.924005	NA	ENSG00000110324.12	siSUGP2
8224	-0.104273	0.0828777	-1.25815	0.208336	0.390833	ENSG00000110328.6	siSUGP2
2091.77	-0.0246933	0.0976379	-0.252907	0.80034	0.895174	ENSG00000110330.10	siSUGP2
6444.46	0.229259	0.0844048	2.71618	0.00660395	0.0261744	ENSG00000110344.10	siSUGP2
14133.4	0.349639	0.0809175	4.32094	1.55367e-05	0.000136537	ENSG00000110367.14	siSUGP2
34.3919	0.117969	0.514958	0.229084	0.818803	0.907412	ENSG00000110375.3	siSUGP2
2407.36	-0.0919696	0.104228	-0.882386	0.377568	0.582262	ENSG00000110395.8	siSUGP2
372.688	-0.0696121	0.175107	-0.39754	0.69097	0.82791	ENSG00000110400.11	siSUGP2
5184.87	0.297599	0.0954534	3.11774	0.00182242	0.00889668	ENSG00000110422.12	siSUGP2
1608.74	0.778645	0.106253	7.32819	2.33285e-13	9.62119e-12	ENSG00000110427.17	siSUGP2
2809.88	-0.096201	0.0970715	-0.991032	0.32167	0.524111	ENSG00000110429.14	siSUGP2
3909.9	-0.0120845	0.0945501	-0.127811	0.898299	0.950008	ENSG00000110435.13	siSUGP2
309.154	1.29754	0.182904	7.09409	1.30203e-12	4.80363e-11	ENSG00000110436.13	siSUGP2
761.079	0.00890587	0.139859	0.0636775	0.949227	0.975925	ENSG00000110442.12	siSUGP2
203.446	0.500601	0.224887	2.22601	0.0260132	0.0803098	ENSG00000110455.14	siSUGP2
3271.81	0.370956	0.14981	2.47617	0.0132799	0.0464635	ENSG00000110492.17	siSUGP2
27971.7	-0.643748	0.0928551	-6.93282	4.1253e-12	1.39285e-10	ENSG00000110497.15	siSUGP2
1720.7	-0.168194	0.103501	-1.62505	0.104152	0.237068	ENSG00000110514.20	siSUGP2
1418.54	0.230182	0.124426	1.84994	0.0643218	0.1646	ENSG00000110536.14	siSUGP2
1513.21	0.523328	0.132032	3.96364	7.38167e-05	0.000544922	ENSG00000110583.13	siSUGP2
1920.78	-0.344108	0.100098	-3.43771	0.00058666	0.00333131	ENSG00000110619.18	siSUGP2
104.838	-0.771668	0.327612	-2.35543	0.018501	0.0608716	ENSG00000110628.16	siSUGP2
3614.13	0.258579	0.107958	2.39519	0.0166118	0.0558671	ENSG00000110651.13	siSUGP2
2413.46	-0.219428	0.0951029	-2.30727	0.0210398	0.0677726	ENSG00000110660.15	siSUGP2
531.385	-0.229969	0.154518	-1.4883	0.136673	0.289722	ENSG00000110675.13	siSUGP2
2982.23	1.28894	0.0943945	13.6548	1.88885e-42	1.22733e-39	ENSG00000110693.19	siSUGP2
9031.5	0.182672	0.0853275	2.14083	0.0322877	0.0957267	ENSG00000110696.10	siSUGP2
502.68	-0.617563	0.176484	-3.49927	0.000466538	0.00274011	ENSG00000110697.14	siSUGP2
17108.4	-0.142659	0.0937885	-1.52107	0.128242	0.276746	ENSG00000110700.7	siSUGP2
790.832	0.27828	0.143852	1.93449	0.0530529	0.141976	ENSG00000110711.11	siSUGP2
9683.23	-0.142538	0.0818165	-1.74217	0.0814788	0.197353	ENSG00000110713.18	siSUGP2
2438.7	0.0477122	0.128747	0.370588	0.710944	0.841509	ENSG00000110717.13	siSUGP2
125.402	-0.329051	0.332699	-0.989035	0.322646	0.525299	ENSG00000110719.11	siSUGP2
1677.14	-0.362186	0.10312	-3.51229	0.000444267	0.00262646	ENSG00000110721.12	siSUGP2
1612.09	-0.300997	0.103541	-2.90702	0.00364891	0.0159892	ENSG00000110723.12	siSUGP2
2183.62	-0.0184515	0.102432	-0.180134	0.857047	0.928653	ENSG00000110756.18	siSUGP2
2905.7	-0.478194	0.0927963	-5.15316	2.5613e-07	3.43077e-06	ENSG00000110768.12	siSUGP2
17.5508	-0.524327	0.654924	-0.800592	0.423368	NA	ENSG00000110777.12	siSUGP2
62.4494	0.27996	0.37577	0.745031	0.456253	0.654589	ENSG00000110799.14	siSUGP2
1969.38	-0.207335	0.106244	-1.9515	0.0509977	0.137731	ENSG00000110801.14	siSUGP2
1704.55	0.357377	0.113578	3.14653	0.00165222	0.00821439	ENSG00000110811.20	siSUGP2
2847.4	0.071699	0.0944869	0.758825	0.447957	0.64668	ENSG00000110841.14	siSUGP2
1182.97	-0.431752	0.116033	-3.72094	0.000198482	0.00129977	ENSG00000110844.14	siSUGP2
3380.06	-0.0209629	0.0949625	-0.220749	0.825288	0.910699	ENSG00000110851.12	siSUGP2
739.768	-0.146296	0.132968	-1.10023	0.271231	0.469408	ENSG00000110871.15	siSUGP2
5236.3	-0.933569	0.0924682	-10.0961	5.74825e-24	7.92288e-22	ENSG00000110880.11	siSUGP2
552.172	-0.0505697	0.147536	-0.342762	0.731778	0.854	ENSG00000110881.12	siSUGP2
1990.01	0.226926	0.103579	2.19085	0.0284628	0.0865215	ENSG00000110888.19	siSUGP2
169.266	0.915873	0.229452	3.99157	6.56375e-05	0.000491276	ENSG00000110900.16	siSUGP2
1749.51	-0.0067773	0.103749	-0.0653242	0.947916	0.97527	ENSG00000110906.13	siSUGP2
3729.11	0.372963	0.11425	3.26445	0.00109675	0.00576989	ENSG00000110911.17	siSUGP2
9273.99	-0.358682	0.0852678	-4.20653	2.59324e-05	0.000215634	ENSG00000110917.9	siSUGP2
801.03	-0.812793	0.132338	-6.1418	8.15926e-10	1.84505e-08	ENSG00000110921.14	siSUGP2
982.493	0.42849	0.126006	3.40054	0.000672523	0.00374671	ENSG00000110925.7	siSUGP2
2604.48	-0.616109	0.0984441	-6.25846	3.88801e-10	9.37807e-09	ENSG00000110931.19	siSUGP2
27.3219	0.0157936	0.557026	0.0283534	0.97738	0.989988	ENSG00000110934.13	siSUGP2
56.8987	0.135001	0.381112	0.354229	0.723167	0.849027	ENSG00000110944.9	siSUGP2
24308.2	-0.19425	0.0888435	-2.18644	0.0287838	0.0873472	ENSG00000110955.9	siSUGP2
15500.7	-0.195353	0.0867473	-2.25197	0.0243239	0.0761502	ENSG00000110958.16	siSUGP2
2549.87	0.629957	0.100452	6.27121	3.58244e-10	8.69369e-09	ENSG00000110987.9	siSUGP2
5107.8	0.0667872	0.0911379	0.732815	0.463671	0.660705	ENSG00000111011.18	siSUGP2
179.087	-0.494611	0.23783	-2.07968	0.0375548	0.108287	ENSG00000111012.12	siSUGP2
853.874	0.829329	0.122674	6.76044	1.37574e-11	4.21986e-10	ENSG00000111052.8	siSUGP2
1675.27	-1.03014	0.110839	-9.29403	1.48549e-20	1.37891e-18	ENSG00000111057.11	siSUGP2
1198.21	0.479027	0.114201	4.19458	2.73375e-05	0.00022643	ENSG00000111058.8	siSUGP2
121.089	0.581292	0.286125	2.0316	0.0421937	0.118843	ENSG00000111077.18	siSUGP2
32.1954	-0.41664	0.538625	-0.773525	0.439212	0.639359	ENSG00000111087.10	siSUGP2
2560.7	0.0130946	0.0970905	0.13487	0.892715	0.946807	ENSG00000111110.12	siSUGP2
9931.48	0.137885	0.0848269	1.62549	0.104058	0.236902	ENSG00000111142.14	siSUGP2
9215.03	-0.0948228	0.106537	-0.890047	0.373441	0.577688	ENSG00000111144.10	siSUGP2
1122.35	0.813563	0.116631	6.97553	3.04709e-12	1.04883e-10	ENSG00000111145.8	siSUGP2
22.2446	-0.497807	0.619776	-0.803205	0.421856	NA	ENSG00000111181.13	siSUGP2
2053.22	0.0403462	0.1241	0.32511	0.745098	0.862391	ENSG00000111186.13	siSUGP2
2120.77	-0.58712	0.0981663	-5.98087	2.21949e-09	4.63003e-08	ENSG00000111196.11	siSUGP2
44.4188	-0.203583	0.441374	-0.461247	0.644621	0.79748	ENSG00000111199.12	siSUGP2
1259.53	-0.161372	0.118357	-1.36343	0.172746	0.342627	ENSG00000111203.13	siSUGP2
3064.43	-0.383842	0.109634	-3.50113	0.000463293	0.00272658	ENSG00000111206.13	siSUGP2
100.592	0.258756	0.296712	0.872077	0.383167	0.587502	ENSG00000111215.12	siSUGP2
46.7397	0.982666	0.4289	2.29113	0.0219558	0.0701436	ENSG00000111218.12	siSUGP2
1640.73	0.273556	0.114907	2.38067	0.0172814	0.0576451	ENSG00000111224.14	siSUGP2
6390.66	0.125736	0.0842732	1.49201	0.135697	0.288313	ENSG00000111229.16	siSUGP2
1585.89	-0.065779	0.119214	-0.551773	0.581104	0.753334	ENSG00000111231.9	siSUGP2
2755.34	0.0607602	0.101309	0.599749	0.548674	0.7298	ENSG00000111237.19	siSUGP2
28.4539	0.00271894	0.54299	0.00500735	0.996005	0.998052	ENSG00000111245.18	siSUGP2
4166.01	0.00238853	0.0918113	0.0260156	0.979245	0.990475	ENSG00000111247.15	siSUGP2
302.458	0.269153	0.185778	1.44879	0.147396	0.30573	ENSG00000111249.14	siSUGP2
984.425	-0.391	0.137522	-2.84318	0.00446654	0.0188733	ENSG00000111252.11	siSUGP2
331.282	0.278299	0.173445	1.60454	0.108595	0.244332	ENSG00000111254.8	siSUGP2
845.216	0.163912	0.135946	1.20571	0.22793	0.415845	ENSG00000111261.14	siSUGP2
27.5371	0.721135	0.5491	1.3133	0.189081	0.365234	ENSG00000111262.6	siSUGP2
4137.6	0.305271	0.0910754	3.35185	0.000802744	0.00438397	ENSG00000111266.9	siSUGP2
1568.28	-0.945881	0.105325	-8.98059	2.69317e-19	2.24455e-17	ENSG00000111269.3	siSUGP2
929.748	-0.320738	0.126332	-2.53885	0.0111217	0.0402621	ENSG00000111271.15	siSUGP2
3042.02	0.206629	0.11467	1.80194	0.0715542	0.178656	ENSG00000111275.13	siSUGP2
6028.65	0.647627	0.111837	5.79083	7.0038e-09	1.33051e-07	ENSG00000111276.12	siSUGP2
8427.56	-0.118583	0.0845481	-1.40256	0.160749	0.325351	ENSG00000111300.10	siSUGP2
25.4412	0.31973	0.593491	0.538728	0.590074	0.759865	ENSG00000111305.19	siSUGP2
513.656	-0.40956	0.169958	-2.40977	0.0159625	0.0540784	ENSG00000111325.16	siSUGP2
3379.63	0.00393462	0.0913752	0.04306	0.965654	0.984958	ENSG00000111328.7	siSUGP2
524.703	-0.698123	0.176179	-3.96258	7.4144e-05	0.000547085	ENSG00000111331.14	siSUGP2
307.373	0.0562287	0.200502	0.28044	0.77914	0.881934	ENSG00000111344.12	siSUGP2
4635.81	0.0146299	0.100607	0.145417	0.884382	0.942112	ENSG00000111358.14	siSUGP2
3426.99	0.0686762	0.0916647	0.749211	0.45373	0.652033	ENSG00000111361.13	siSUGP2
3422.19	0.0525225	0.0930513	0.564447	0.57245	0.747038	ENSG00000111364.16	siSUGP2
15473.1	-0.0643764	0.0836539	-0.769556	0.441563	0.641084	ENSG00000111371.16	siSUGP2
32.8317	-0.0574852	0.552186	-0.104105	0.917086	0.960028	ENSG00000111404.7	siSUGP2
2892.38	0.281458	0.0939631	2.99541	0.00274077	0.0125649	ENSG00000111412.6	siSUGP2
409.211	-0.656588	0.16088	-4.08122	4.48004e-05	0.00035185	ENSG00000111424.12	siSUGP2
4169.61	0.0404891	0.0907176	0.44632	0.655366	0.805183	ENSG00000111445.14	siSUGP2
1912.81	-0.371235	0.112615	-3.29651	0.000978933	0.00522782	ENSG00000111450.15	siSUGP2
23.8166	0.145194	0.60243	0.241015	0.809544	NA	ENSG00000111452.13	siSUGP2
5235.4	-0.246976	0.0930181	-2.65513	0.00792768	0.0304218	ENSG00000111481.10	siSUGP2
832.823	-0.640657	0.134124	-4.77659	1.78292e-06	1.97448e-05	ENSG00000111490.15	siSUGP2
20888.4	0.230786	0.0813503	2.83694	0.00455482	0.0191953	ENSG00000111530.13	siSUGP2
3473.81	0.873217	0.0999678	8.73499	2.43684e-18	1.86506e-16	ENSG00000111540.16	siSUGP2
1400.92	-0.439024	0.115863	-3.78917	0.00015115	0.00102458	ENSG00000111554.15	siSUGP2
7257.88	-0.118333	0.0833341	-1.41999	0.155612	0.317479	ENSG00000111581.10	siSUGP2
5832.06	-0.0602212	0.100504	-0.599194	0.549043	0.730078	ENSG00000111596.14	siSUGP2
3044.93	-0.345037	0.101029	-3.41522	0.00063731	0.00357809	ENSG00000111602.12	siSUGP2
