## Supplementary material for "Regulation of RNA maturation by the family of human G-patch proteins": Memet_Supplementary Data 7 (part 25 of 72)

### Sheet: Expression (DEseq2) (continued)
baseMean	log2FoldChange	lfcSE	stat	pvalue	padj	ensembl_gene_id	condition
12459.8	0.0974293	0.0911131	1.06932	0.284924	0.484212	ENSG00000111605.18	siSUGP2
9033.03	0.298225	0.0829838	3.59378	0.000325921	0.00200871	ENSG00000111615.14	siSUGP2
4948.23	0.515095	0.0889567	5.79041	7.02159e-09	1.3323e-07	ENSG00000111639.8	siSUGP2
84203.7	-0.415322	0.0917566	-4.52635	6.00122e-06	5.82185e-05	ENSG00000111640.15	siSUGP2
4721.93	-0.445301	0.0898682	-4.95504	7.23147e-07	8.75115e-06	ENSG00000111641.13	siSUGP2
16529.2	0.0385023	0.0893915	0.430715	0.666675	0.812209	ENSG00000111642.16	siSUGP2
19.4524	0.127907	0.639921	0.19988	0.841574	NA	ENSG00000111644.8	siSUGP2
3590.3	0.00321508	0.0934772	0.0343943	0.972563	0.988143	ENSG00000111647.13	siSUGP2
2012.46	-0.679219	0.102187	-6.64681	2.99518e-11	8.59132e-10	ENSG00000111652.10	siSUGP2
1131	0.665703	0.117944	5.64421	1.65937e-08	2.8729e-07	ENSG00000111653.20	siSUGP2
166.98	-0.677233	0.240063	-2.82107	0.00478642	0.0199784	ENSG00000111664.11	siSUGP2
1379.15	-0.457479	0.114905	-3.98137	6.85189e-05	0.000510244	ENSG00000111665.12	siSUGP2
3489.1	-0.104365	0.0923373	-1.13026	0.258366	0.454004	ENSG00000111666.11	siSUGP2
4803.1	-0.0588003	0.0918134	-0.640432	0.521892	0.708344	ENSG00000111667.14	siSUGP2
32324.3	-0.0292708	0.087028	-0.336337	0.736616	0.856976	ENSG00000111669.15	siSUGP2
3560.1	0.0311147	0.0902958	0.344587	0.730405	0.853251	ENSG00000111670.16	siSUGP2
165.876	-0.854218	0.236945	-3.60513	0.000311993	0.00193297	ENSG00000111671.10	siSUGP2
1114.86	0.0771785	0.11903	0.648394	0.51673	0.704188	ENSG00000111674.9	siSUGP2
446.58	0.220995	0.16007	1.38062	0.167397	0.334826	ENSG00000111676.15	siSUGP2
2010.35	0.568828	0.112365	5.06232	4.1419e-07	5.31964e-06	ENSG00000111678.11	siSUGP2
193.671	0.336253	0.225203	1.49311	0.135409	0.2879	ENSG00000111679.17	siSUGP2
2054.04	-0.237545	0.103449	-2.29626	0.0216609	0.0693544	ENSG00000111684.11	siSUGP2
1899.44	-0.82425	0.101873	-8.09095	5.92001e-16	3.54047e-14	ENSG00000111696.12	siSUGP2
27.3894	0.0931967	0.554569	0.168052	0.866542	0.933856	ENSG00000111700.13	siSUGP2
3822.81	-0.564753	0.0950803	-5.93974	2.85468e-09	5.83752e-08	ENSG00000111707.12	siSUGP2
3613.3	0.185244	0.116678	1.58765	0.112365	0.250637	ENSG00000111711.10	siSUGP2
35.7918	-1.13933	0.503527	-2.2627	0.023654	0.0744115	ENSG00000111713.3	siSUGP2
62472.7	-0.150365	0.0933069	-1.61151	0.107069	0.241754	ENSG00000111716.14	siSUGP2
1670.92	0.778453	0.103663	7.50946	5.93696e-14	2.68886e-12	ENSG00000111725.11	siSUGP2
3195.8	-0.113173	0.0971533	-1.16489	0.244065	0.435949	ENSG00000111726.13	siSUGP2
1671.98	0.34617	0.122855	2.81771	0.00483674	0.0201514	ENSG00000111727.12	siSUGP2
403.242	0.31113	0.182455	1.70524	0.0881488	0.209258	ENSG00000111728.11	siSUGP2
83.682	-0.265913	0.312725	-0.850308	0.395154	0.598398	ENSG00000111729.15	siSUGP2
7392.72	-0.0122204	0.0943069	-0.129581	0.896898	0.949188	ENSG00000111731.13	siSUGP2
1973.83	-0.457992	0.102914	-4.45027	8.57641e-06	7.99603e-05	ENSG00000111737.12	siSUGP2
2312.82	-0.16227	0.133002	-1.22006	0.222444	0.408961	ENSG00000111752.11	siSUGP2
6257.01	0.12279	0.0999603	1.22839	0.219302	0.404751	ENSG00000111775.3	siSUGP2
7775	0.165923	0.0927211	1.78949	0.0735367	0.182631	ENSG00000111780.8	siSUGP2
35.4493	0.367017	0.48031	0.764126	0.444792	0.644213	ENSG00000111783.13	siSUGP2
2610.65	-0.0875846	0.105739	-0.828312	0.407494	0.609225	ENSG00000111785.21	siSUGP2
7094.1	-0.514416	0.0937732	-5.48575	4.11719e-08	6.51203e-07	ENSG00000111786.10	siSUGP2
5912.62	-0.437083	0.0990074	-4.41465	1.01173e-05	9.27248e-05	ENSG00000111788.10	siSUGP2
1880.05	0.305864	0.106259	2.87848	0.00399598	0.0172606	ENSG00000111790.14	siSUGP2
72.0881	0.47521	0.333034	1.42691	0.153605	0.314558	ENSG00000111799.22	siSUGP2
957.756	-1.63946	0.144467	-11.3483	7.56389e-30	1.77078e-27	ENSG00000111801.16	siSUGP2
2030.94	0.272764	0.0988828	2.75846	0.00580749	0.0234889	ENSG00000111802.14	siSUGP2
305.494	0.739456	0.183867	4.02168	5.77835e-05	0.00043982	ENSG00000111816.8	siSUGP2
5927.71	0.196933	0.0943577	2.08709	0.0368798	0.106611	ENSG00000111817.19	siSUGP2
3002.53	-0.0851181	0.0920317	-0.924878	0.355029	0.559529	ENSG00000111832.13	siSUGP2
36.1017	-0.13382	0.477255	-0.280395	0.779175	0.881942	ENSG00000111834.13	siSUGP2
366.917	-0.660383	0.176533	-3.74084	0.000183404	0.00121301	ENSG00000111837.12	siSUGP2
2871.56	-0.260926	0.101231	-2.57752	0.00995109	0.0367428	ENSG00000111843.14	siSUGP2
2271.3	-0.970492	0.0986758	-9.83516	7.94391e-23	9.61697e-21	ENSG00000111845.5	siSUGP2
424.918	0.288777	0.169628	1.70242	0.0886771	0.210089	ENSG00000111846.20	siSUGP2
1477.37	-0.0919551	0.110684	-0.830787	0.406094	0.608006	ENSG00000111850.11	siSUGP2
203.771	1.24989	0.228413	5.47207	4.44815e-08	6.96628e-07	ENSG00000111859.17	siSUGP2
4800.96	0.223649	0.115916	1.9294	0.0536811	0.143241	ENSG00000111860.14	siSUGP2
2493.37	0.171815	0.0984245	1.74565	0.0808719	0.196241	ENSG00000111875.8	siSUGP2
3513.42	-0.125188	0.111768	-1.12006	0.262686	0.458937	ENSG00000111877.18	siSUGP2
5309.76	0.204963	0.0881121	2.32616	0.0200101	0.0649639	ENSG00000111879.20	siSUGP2
8708.4	0.190881	0.109755	1.73916	0.0820072	0.198316	ENSG00000111880.16	siSUGP2
8346.23	0.110813	0.0900385	1.23073	0.218422	0.40353	ENSG00000111885.7	siSUGP2
36.1547	0.0755208	0.473455	0.15951	0.873267	0.936885	ENSG00000111886.11	siSUGP2
10607.8	0.651041	0.0887483	7.33581	2.20381e-13	9.13636e-12	ENSG00000111897.7	siSUGP2
4562.81	-0.228556	0.0925727	-2.46893	0.0135518	0.0472901	ENSG00000111906.18	siSUGP2
1128.75	0.39782	0.112751	3.52831	0.000418224	0.00249127	ENSG00000111907.21	siSUGP2
2728.32	0.029443	0.106749	0.275814	0.782691	0.884005	ENSG00000111911.7	siSUGP2
3541.19	0.485558	0.100044	4.85342	1.21348e-06	1.40393e-05	ENSG00000111912.20	siSUGP2
1383.99	0.945996	0.710085	1.33223	0.182785	0.356993	ENSG00000111913.20	siSUGP2
2694.03	0.151872	0.100138	1.51663	0.12936	0.278129	ENSG00000111961.19	siSUGP2
4212.04	-0.23759	0.0997136	-2.38272	0.0171852	0.0573903	ENSG00000111962.8	siSUGP2
27.223	-0.165659	0.599932	-0.276129	0.782449	0.883981	ENSG00000111971.14	siSUGP2
549.188	0.264847	0.155626	1.70182	0.0887899	0.210294	ENSG00000111981.5	siSUGP2
3487.78	-0.0104834	0.100417	-0.104398	0.916853	0.959937	ENSG00000112029.10	siSUGP2
3500.97	0.18802	0.0915361	2.05405	0.0399708	0.113923	ENSG00000112031.16	siSUGP2
844.583	-0.0966416	0.127071	-0.760534	0.446936	0.645975	ENSG00000112033.14	siSUGP2
49.2412	0.0299917	0.412669	0.0726773	0.942063	0.972314	ENSG00000112038.18	siSUGP2
1011.22	-0.327545	0.137506	-2.38205	0.0172166	0.0574693	ENSG00000112039.6	siSUGP2
28.3882	-0.0736377	0.53004	-0.138929	0.889507	0.944947	ENSG00000112053.14	siSUGP2
6416.85	0.231072	0.0906807	2.54819	0.0108284	0.0393792	ENSG00000112062.13	siSUGP2
7080.16	-0.263523	0.0972042	-2.71102	0.00670763	0.0264935	ENSG00000112078.14	siSUGP2
3086.92	0.351372	0.0986245	3.56272	0.000367033	0.00222463	ENSG00000112079.9	siSUGP2
16864.2	-0.344848	0.0813285	-4.24019	2.23332e-05	0.000189113	ENSG00000112081.18	siSUGP2
2968.34	-0.151599	0.0940896	-1.61122	0.107132	0.241861	ENSG00000112110.10	siSUGP2
21491.1	0.564334	0.0814386	6.92957	4.22132e-12	1.41925e-10	ENSG00000112118.20	siSUGP2
4089.44	-0.188808	0.0894038	-2.11185	0.0346992	0.101338	ENSG00000112130.17	siSUGP2
3864.71	0.498185	0.143692	3.46702	0.000526255	0.00303486	ENSG00000112137.19	siSUGP2
764.074	0.685818	0.178742	3.83692	0.000124588	0.000865161	ENSG00000112139.17	siSUGP2
1816.08	-0.153125	0.100877	-1.51794	0.129031	0.277826	ENSG00000112144.16	siSUGP2
5889.46	0.100399	0.08817	1.1387	0.254828	0.449276	ENSG00000112146.17	siSUGP2
470.35	-0.0635593	0.160926	-0.39496	0.692873	0.829267	ENSG00000112149.11	siSUGP2
23582.1	-0.302417	0.0801342	-3.77389	0.000160724	0.00108142	ENSG00000112159.13	siSUGP2
1754.65	0.0843885	0.101248	0.833487	0.40457	0.60657	ENSG00000112167.11	siSUGP2
26.1199	1.02982	0.570703	1.80448	0.0711554	0.177855	ENSG00000112175.8	siSUGP2
4474.74	0.831243	0.100636	8.25988	1.45819e-16	9.26694e-15	ENSG00000112182.16	siSUGP2
105.121	0.919777	0.341452	2.69373	0.00706584	0.0276613	ENSG00000112183.15	siSUGP2
2285.01	0.334653	0.126723	2.64082	0.0082706	0.0314722	ENSG00000112186.13	siSUGP2
11662.5	0.324049	0.100125	3.23645	0.00121028	0.00628922	ENSG00000112200.17	siSUGP2
4791.34	-0.00538376	0.0898437	-0.0599237	0.952216	0.977546	ENSG00000112208.11	siSUGP2
3833.08	0.505738	0.101315	4.99173	5.98411e-07	7.39054e-06	ENSG00000112210.12	siSUGP2
17.9016	0.697713	0.756738	0.922	0.356528	NA	ENSG00000112214.11	siSUGP2
2273.89	-0.475126	0.108293	-4.38741	1.1471e-05	0.00010358	ENSG00000112218.9	siSUGP2
75.7225	0.326521	0.323371	1.00974	0.312618	0.514023	ENSG00000112232.11	siSUGP2
4043.6	-0.463955	0.0918593	-5.05072	4.40156e-07	5.62364e-06	ENSG00000112234.9	siSUGP2
7737.27	-0.690066	0.0945307	-7.29991	2.87952e-13	1.15703e-11	ENSG00000112237.13	siSUGP2
427.4	-0.91658	0.173784	-5.27426	1.33293e-07	1.90054e-06	ENSG00000112238.12	siSUGP2
9646.68	-0.615244	0.105044	-5.85702	4.71236e-09	9.24441e-08	ENSG00000112242.16	siSUGP2
4980.32	0.206171	0.0944738	2.18231	0.0290867	0.0880733	ENSG00000112245.14	siSUGP2
2335.04	0.431944	0.0986156	4.38008	1.18636e-05	0.000106762	ENSG00000112246.10	siSUGP2
24995.9	0.436007	0.0936024	4.65808	3.19175e-06	3.30049e-05	ENSG00000112249.14	siSUGP2
1458.12	0.209164	0.107465	1.94635	0.0516126	0.139074	ENSG00000112276.14	siSUGP2
30.3062	0.496123	0.505383	0.981677	0.326259	0.529261	ENSG00000112280.18	siSUGP2
5607.93	0.484751	0.0891685	5.43634	5.43852e-08	8.33288e-07	ENSG00000112282.18	siSUGP2
3116.59	-0.227213	0.104552	-2.17321	0.0297648	0.0897126	ENSG00000112290.13	siSUGP2
695.673	-0.1051	0.137934	-0.761958	0.446085	0.645162	ENSG00000112293.15	siSUGP2
2985.38	0.461286	0.100227	4.6024	4.17645e-06	4.20271e-05	ENSG00000112294.14	siSUGP2
3043.08	0.154871	0.482648	0.320878	0.748303	0.864047	ENSG00000112297.18	siSUGP2
1911.59	-0.391378	0.11342	-3.45069	0.000559154	0.00320196	ENSG00000112304.11	siSUGP2
3662.9	-0.481031	0.0979779	-4.90958	9.12704e-07	1.08109e-05	ENSG00000112305.15	siSUGP2
20414.3	-0.140021	0.0874351	-1.60142	0.109283	0.245465	ENSG00000112306.8	siSUGP2
6769.97	0.103468	0.0877637	1.17894	0.238422	0.42924	ENSG00000112308.14	siSUGP2
929.465	-0.489819	0.128506	-3.81163	0.000138052	0.000946271	ENSG00000112309.11	siSUGP2
5402.86	0.422608	0.0922116	4.58302	4.58303e-06	4.56997e-05	ENSG00000112312.10	siSUGP2
10366.5	0.0851134	0.110904	0.767454	0.442812	0.642133	ENSG00000112319.21	siSUGP2
7057.19	0.438415	0.0993857	4.41125	1.02778e-05	9.39787e-05	ENSG00000112320.12	siSUGP2
280.425	0.696989	0.184106	3.7858	0.000153212	0.00103701	ENSG00000112333.12	siSUGP2
4733.38	-0.518885	0.087716	-5.91551	3.30854e-09	6.6798e-08	ENSG00000112335.15	siSUGP2
9446.74	0.0399775	0.0846828	0.472085	0.636866	0.791982	ENSG00000112339.15	siSUGP2
816.685	0.885447	0.133718	6.62175	3.54977e-11	1.00672e-09	ENSG00000112343.11	siSUGP2
1256.89	-0.415172	0.119485	-3.47468	0.000511466	0.00296191	ENSG00000112357.14	siSUGP2
2821.23	-0.354079	0.0952643	-3.71681	0.000201753	0.00131847	ENSG00000112365.6	siSUGP2
2905.85	0.017453	0.0968431	0.18022	0.85698	0.928653	ENSG00000112367.12	siSUGP2
4102.9	0.287077	0.0915797	3.13472	0.00172019	0.00848609	ENSG00000112378.12	siSUGP2
4015.08	0.0142085	0.0943426	0.150606	0.880287	0.94016	ENSG00000112379.9	siSUGP2
4139.4	-0.185558	0.105725	-1.7551	0.0792426	0.193141	ENSG00000112394.18	siSUGP2
3688.06	0.51555	0.10591	4.8678	1.1285e-06	1.31312e-05	ENSG00000112406.5	siSUGP2
1823.78	-0.0316033	0.10781	-0.293139	0.769416	0.876583	ENSG00000112414.15	siSUGP2
8413.17	0.231786	0.095082	2.43774	0.0147792	0.050797	ENSG00000112419.15	siSUGP2
1606.08	0.183561	0.115026	1.59583	0.110528	0.247632	ENSG00000112425.16	siSUGP2
3829.03	0.228916	0.100011	2.28891	0.0220846	0.0704772	ENSG00000112473.19	siSUGP2
307.172	-0.470565	0.203227	-2.31546	0.0205876	0.0665538	ENSG00000112474.4	siSUGP2
30.3826	-0.718687	0.529662	-1.35688	0.17482	0.345617	ENSG00000112486.18	siSUGP2
1289.57	-0.343273	0.11621	-2.95391	0.00313774	0.0141065	ENSG00000112493.12	siSUGP2
20.9235	-0.0594942	0.665668	-0.0893752	0.928784	NA	ENSG00000112499.13	siSUGP2
415.27	0.237424	0.172713	1.37467	0.169234	0.33765	ENSG00000112511.18	siSUGP2
2779.75	0.140239	0.101136	1.38663	0.165554	0.332182	ENSG00000112514.18	siSUGP2
544.692	0.742926	0.15428	4.81546	1.46864e-06	1.65816e-05	ENSG00000112530.13	siSUGP2
11224.4	0.222461	0.091507	2.43108	0.0150539	0.0515286	ENSG00000112531.17	siSUGP2
78.6264	-0.311362	0.317668	-0.980147	0.327014	0.530001	ENSG00000112539.15	siSUGP2
10208.7	0.807539	0.100221	8.05758	7.78196e-16	4.57985e-14	ENSG00000112541.19	siSUGP2
292.906	-0.467072	0.195297	-2.3916	0.016775	0.0563275	ENSG00000112561.19	siSUGP2
151.664	1.20687	0.274492	4.39673	1.09893e-05	9.96269e-05	ENSG00000112562.20	siSUGP2
1737.54	0.272701	0.110117	2.47646	0.0132693	0.0464368	ENSG00000112576.13	siSUGP2
2109.85	-0.262836	0.100253	-2.62173	0.00874843	0.0330299	ENSG00000112578.11	siSUGP2
6022.41	0.321565	0.0936435	3.43393	0.000594906	0.00337333	ENSG00000112584.14	siSUGP2
1433.76	-0.197845	0.109252	-1.81089	0.0701573	0.17576	ENSG00000112592.15	siSUGP2
101.257	-1.24835	0.315933	-3.95132	7.77203e-05	0.000569645	ENSG00000112599.9	siSUGP2
1191.1	0.010905	0.115532	0.0943895	0.9248	0.963946	ENSG00000112624.14	siSUGP2
3442.4	-0.100685	0.0956626	-1.0525	0.292569	0.492368	ENSG00000112640.16	siSUGP2
1213.06	-0.397943	0.127165	-3.12934	0.00175199	0.00861157	ENSG00000112651.12	siSUGP2
3244.92	-0.519396	0.114119	-4.55135	5.33033e-06	5.24128e-05	ENSG00000112655.16	siSUGP2
1752.61	-1.11134	0.134002	-8.29351	1.09959e-16	7.00198e-15	ENSG00000112658.8	siSUGP2
627.27	-0.617199	0.13787	-4.47667	7.58148e-06	7.16069e-05	ENSG00000112659.14	siSUGP2
1772.5	-0.306068	0.12661	-2.41742	0.0156311	0.0531936	ENSG00000112667.13	siSUGP2
2154.99	0.153706	0.0996604	1.5423	0.123	0.26827	ENSG00000112679.15	siSUGP2
6288.18	-0.183984	0.0889467	-2.06847	0.0385955	0.110637	ENSG00000112685.14	siSUGP2
4698.53	0.157984	0.0953587	1.65673	0.0975743	0.225863	ENSG00000112695.13	siSUGP2
5868.27	-0.342809	0.0937577	-3.65633	0.000255856	0.00162166	ENSG00000112697.17	siSUGP2
6187.76	0.158809	0.12396	1.28113	0.200148	0.380199	ENSG00000112699.11	siSUGP2
10628.8	0.181753	0.0970014	1.87371	0.0609698	0.157822	ENSG00000112701.18	siSUGP2
39.6646	-0.512485	0.470543	-1.08914	0.276094	0.474498	ENSG00000112706.12	siSUGP2
1578.05	-0.325819	0.114236	-2.85216	0.00434237	0.0184318	ENSG00000112715.26	siSUGP2
8347.4	-0.0197979	0.0852087	-0.232346	0.816269	0.905578	ENSG00000112739.17	siSUGP2
5739.43	-0.454518	0.0920962	-4.93526	8.0045e-07	9.59546e-06	ENSG00000112742.10	siSUGP2
2410.96	-0.532369	0.107017	-4.97463	6.5374e-07	8.00247e-06	ENSG00000112759.19	siSUGP2
2350.49	0.276588	0.0990111	2.7935	0.00521409	0.0214985	ENSG00000112763.17	siSUGP2
7965.72	1.17561	0.0932162	12.6117	1.82121e-36	7.83586e-34	ENSG00000112769.20	siSUGP2
590.898	-0.0689904	0.139466	-0.494674	0.620831	0.780731	ENSG00000112773.16	siSUGP2
139.526	0.987564	0.269355	3.6664	0.000245992	0.00156925	ENSG00000112782.19	siSUGP2
1316.46	-0.315505	0.124965	-2.52475	0.0115782	0.0415836	ENSG00000112787.14	siSUGP2
920.392	1.40733	0.155109	9.07318	1.1559e-19	9.86669e-18	ENSG00000112796.10	siSUGP2
116.88	0.119843	0.267351	0.448262	0.653964	0.804201	ENSG00000112812.16	siSUGP2
5361.17	0.238689	0.0993291	2.40301	0.0162607	0.0548726	ENSG00000112837.17	siSUGP2
8728.55	0.202465	0.0920763	2.19889	0.027886	0.0851341	ENSG00000112851.16	siSUGP2
50.8352	1.51074	0.40668	3.71481	0.000203354	0.0013273	ENSG00000112852.7	siSUGP2
2189.82	-0.137685	0.102529	-1.34289	0.179309	0.352218	ENSG00000112855.17	siSUGP2
2619.32	-0.238357	0.0952613	-2.50214	0.0123446	0.0437439	ENSG00000112874.10	siSUGP2
1810.34	-0.291613	0.104637	-2.7869	0.00532145	0.0218197	ENSG00000112877.8	siSUGP2
9059.68	0.0098373	0.089161	0.110332	0.912146	0.957686	ENSG00000112893.10	siSUGP2
28.4908	0.113413	0.531822	0.213253	0.83113	0.914165	ENSG00000112902.12	siSUGP2
12.4321	0.422757	0.795035	0.531746	0.594902	NA	ENSG00000112936.21	siSUGP2
3701.57	-0.216991	0.094517	-2.29579	0.0216877	0.0694261	ENSG00000112941.14	siSUGP2
1880.47	0.451989	0.126697	3.56748	0.000360427	0.00219084	ENSG00000112964.14	siSUGP2
6899.43	-0.472168	0.10962	-4.30732	1.65247e-05	0.000144224	ENSG00000112972.16	siSUGP2
2004.32	0.517527	0.117585	4.40129	1.07607e-05	9.7693e-05	ENSG00000112977.16	siSUGP2
144.219	-0.659121	0.29923	-2.20273	0.027614	0.0844493	ENSG00000112981.5	siSUGP2
5019.88	0.243532	0.08887	2.74032	0.00613791	0.0246096	ENSG00000112983.18	siSUGP2
4948.18	-0.36828	0.10249	-3.59334	0.000326465	0.00201129	ENSG00000112984.12	siSUGP2
6986.94	0.00115867	0.0887819	0.0130507	0.989587	0.995402	ENSG00000112992.18	siSUGP2
5495.52	-0.0355209	0.0851528	-0.417143	0.676574	0.818692	ENSG00000112996.11	siSUGP2
34333.8	-0.166531	0.0836261	-1.99138	0.0464395	0.128283	ENSG00000113013.16	siSUGP2
5347.26	-0.752476	0.0894395	-8.41324	3.98822e-17	2.65096e-15	ENSG00000113048.19	siSUGP2
3455.38	0.457409	0.0933368	4.90063	9.55308e-07	1.12777e-05	ENSG00000113068.10	siSUGP2
417.472	0.101191	0.156943	0.644765	0.519079	0.705768	ENSG00000113070.8	siSUGP2
37.8309	-0.379246	0.450525	-0.841787	0.399907	0.60262	ENSG00000113073.15	siSUGP2
444.217	0.177465	0.175342	1.01211	0.311486	0.512925	ENSG00000113083.15	siSUGP2
32.3093	0.328385	0.525839	0.624497	0.532301	0.716736	ENSG00000113100.10	siSUGP2
351.448	-0.327405	0.180725	-1.81163	0.0700438	0.175571	ENSG00000113108.20	siSUGP2
720.885	-0.452257	0.153653	-2.94337	0.00324658	0.0145078	ENSG00000113119.13	siSUGP2
76.8948	1.20643	0.370899	3.25273	0.00114303	0.00597978	ENSG00000113140.11	siSUGP2
5533.15	-0.0199119	0.0938257	-0.212222	0.831933	0.914638	ENSG00000113141.19	siSUGP2
4680.42	-0.631626	0.0940196	-6.71803	1.84201e-11	5.47598e-10	ENSG00000113161.17	siSUGP2
2924.37	0.244117	0.115516	2.11327	0.0345776	0.101038	ENSG00000113163.19	siSUGP2
7154.51	0.278476	0.0835825	3.33175	0.00086302	0.00467149	ENSG00000113194.13	siSUGP2
590.355	0.267715	0.182767	1.46479	0.142978	0.299433	ENSG00000113196.3	siSUGP2
15.6906	2.0509	0.734434	2.79249	0.00523044	NA	ENSG00000113209.9	siSUGP2
2120.39	0.0541445	0.0982541	0.551067	0.581588	0.753589	ENSG00000113231.14	siSUGP2
2685.31	0.26473	0.108189	2.44691	0.0144086	0.0497781	ENSG00000113240.14	siSUGP2
26.123	1.52426	0.567068	2.68797	0.00718872	0.0280566	ENSG00000113248.6	siSUGP2
23.0221	0.0390723	0.646541	0.0604327	0.951811	NA	ENSG00000113249.14	siSUGP2
25.7729	0.129471	0.542782	0.238531	0.811469	0.902462	ENSG00000113263.14	siSUGP2
5060.22	0.245854	0.086753	2.83395	0.00459765	0.0193375	ENSG00000113269.14	siSUGP2
1010.29	-0.505001	0.119536	-4.22466	2.39299e-05	0.000201083	ENSG00000113272.14	siSUGP2
1555.91	0.144326	0.113262	1.27427	0.202568	0.383538	ENSG00000113273.17	siSUGP2
10202	-0.0634501	0.0841982	-0.753581	0.451101	0.649703	ENSG00000113282.14	siSUGP2
654.032	-0.463199	0.139871	-3.3116	0.000927626	0.00498224	ENSG00000113296.14	siSUGP2
5484.1	-0.115061	0.0965873	-1.19126	0.233551	0.422934	ENSG00000113300.13	siSUGP2
4496.34	0.0998333	0.0971946	1.02715	0.30435	0.50504	ENSG00000113312.12	siSUGP2
5435	0.152966	0.0989889	1.54528	0.122278	0.267207	ENSG00000113318.11	siSUGP2
1885.54	1.27553	0.12504	10.201	1.96202e-24	2.8139e-22	ENSG00000113319.13	siSUGP2
29.9451	-0.15604	0.509088	-0.306509	0.759217	0.870555	ENSG00000113327.17	siSUGP2
19035.6	0.337829	0.0859482	3.93061	8.47304e-05	0.000614798	ENSG00000113328.21	siSUGP2
1985.34	-1.20461	0.110898	-10.8624	1.74126e-27	3.42221e-25	ENSG00000113356.13	siSUGP2
6723.85	0.413302	0.0908627	4.54864	5.39926e-06	5.3025e-05	ENSG00000113360.17	siSUGP2
11768.1	-0.0570603	0.0825903	-0.690884	0.489638	0.682294	ENSG00000113368.12	siSUGP2
1457.73	0.023145	0.114738	0.201721	0.840135	0.918913	ENSG00000113369.9	siSUGP2
4869.47	0.297606	0.0971479	3.06343	0.00218815	0.0103658	ENSG00000113384.14	siSUGP2
12472.2	-0.0643344	0.0807299	-0.796908	0.425504	0.626364	ENSG00000113387.13	siSUGP2
54.6564	0.47752	0.410701	1.16269	0.244953	0.436923	ENSG00000113389.16	siSUGP2
47511.7	-0.238237	0.0854074	-2.78942	0.00528025	0.0216849	ENSG00000113391.19	siSUGP2
414.537	0.0858053	0.188303	0.455677	0.648623	0.800601	ENSG00000113396.13	siSUGP2
15278.8	-0.303659	0.082744	-3.66986	0.000242687	0.00155034	ENSG00000113407.14	siSUGP2
53.9037	1.25357	0.431883	2.90257	0.00370109	0.0161889	ENSG00000113430.11	siSUGP2
7262.21	0.276114	0.0964865	2.86169	0.0042139	0.0179993	ENSG00000113441.16	siSUGP2
13836.6	0.605937	0.103111	5.87652	4.18971e-09	8.28547e-08	ENSG00000113448.21	siSUGP2
3518.62	0.200761	0.10006	2.00641	0.0448129	0.124524	ENSG00000113456.20	siSUGP2
5721.37	-0.100129	0.0906354	-1.10475	0.269268	0.467002	ENSG00000113460.13	siSUGP2
14.7648	-0.0281087	0.795811	-0.0353208	0.971824	NA	ENSG00000113492.14	siSUGP2
47.569	-0.374354	0.403936	-0.926766	0.354048	0.55835	ENSG00000113494.17	siSUGP2
924.017	-0.091986	0.139271	-0.660482	0.508945	0.69831	ENSG00000113504.21	siSUGP2
7191.14	-0.0326751	0.087113	-0.375088	0.707595	0.839143	ENSG00000113522.14	siSUGP2
27.1946	-0.0571246	0.532267	-0.107323	0.914533	0.958895	ENSG00000113525.10	siSUGP2
565.721	0.0959424	0.141634	0.677396	0.498155	0.688983	ENSG00000113532.13	siSUGP2
3931.97	0.655215	0.0919475	7.12597	1.03351e-12	3.86219e-11	ENSG00000113552.16	siSUGP2
11922.4	0.252746	0.0877334	2.88084	0.0039662	0.0171599	ENSG00000113558.19	siSUGP2
19294.9	-0.146233	0.0837487	-1.74609	0.0807948	0.196099	ENSG00000113569.17	siSUGP2
13382	0.208594	0.0856328	2.43591	0.0148545	0.0509868	ENSG00000113575.13	siSUGP2
22.1296	-0.126252	0.614714	-0.205384	0.837272	NA	ENSG00000113578.18	siSUGP2
10170.5	0.500203	0.0999099	5.00655	5.54154e-07	6.91097e-06	ENSG00000113580.15	siSUGP2
7237.34	0.170866	0.0859194	1.98867	0.0467372	0.128926	ENSG00000113583.8	siSUGP2
2888.3	0.282909	0.0943452	2.99866	0.00271171	0.012455	ENSG00000113593.12	siSUGP2
4860.29	0.150391	0.0941969	1.59656	0.110363	0.247301	ENSG00000113594.10	siSUGP2
1872.5	-0.0798918	0.111708	-0.715185	0.474495	0.669882	ENSG00000113595.15	siSUGP2
2313.03	-0.155706	0.0992729	-1.56847	0.116773	0.258046	ENSG00000113597.19	siSUGP2
19.7614	0.490793	0.663361	0.739858	0.459386	NA	ENSG00000113600.12	siSUGP2
4219.03	0.301547	0.106403	2.83401	0.00459672	0.0193361	ENSG00000113615.13	siSUGP2
3244.22	0.162128	0.0925418	1.75194	0.0797834	0.194073	ENSG00000113621.15	siSUGP2
2491.02	0.21212	0.0995771	2.13021	0.0331544	0.0977003	ENSG00000113638.14	siSUGP2
7817.18	-0.676261	0.0834053	-8.10814	5.14006e-16	3.11722e-14	ENSG00000113643.9	siSUGP2
2294.76	-0.497519	0.0989837	-5.02628	5.00097e-07	6.30597e-06	ENSG00000113645.15	siSUGP2
14322.4	0.272664	0.0847969	3.2155	0.00130219	0.00669686	ENSG00000113648.17	siSUGP2
13546.7	-0.291311	0.0833757	-3.49395	0.000475932	0.0027891	ENSG00000113649.14	siSUGP2
5144.5	0.0713336	0.087584	0.814459	0.415382	0.61696	ENSG00000113657.13	siSUGP2
11590.3	0.130081	0.0879023	1.47984	0.138916	0.293358	ENSG00000113658.18	siSUGP2
19574.3	0.16057	0.0838526	1.91491	0.0555042	0.146972	ENSG00000113712.19	siSUGP2
7554.73	0.233588	0.0848519	2.75289	0.00590725	0.0238349	ENSG00000113716.13	siSUGP2
5862.52	-0.110313	0.0925152	-1.19237	0.233115	0.422461	ENSG00000113719.17	siSUGP2
19.0886	0.497747	0.650749	0.764884	0.444341	NA	ENSG00000113721.14	siSUGP2
5312.79	0.64426	0.0938132	6.86748	6.53465e-12	2.13611e-10	ENSG00000113732.9	siSUGP2
758.233	-0.286913	0.127847	-2.2442	0.0248197	0.0772732	ENSG00000113734.18	siSUGP2
2383.09	-0.60586	0.111004	-5.45801	4.81513e-08	7.47484e-07	ENSG00000113739.11	siSUGP2
2510.17	0.0124418	0.112607	0.110489	0.912021	0.957686	ENSG00000113742.14	siSUGP2
26.5381	0.657249	0.541874	1.21292	0.225161	0.412361	ENSG00000113749.8	siSUGP2
4751.68	-0.321782	0.107463	-2.99436	0.00275017	0.0126008	ENSG00000113758.14	siSUGP2
3219.36	-0.027664	0.092977	-0.297536	0.766057	0.87487	ENSG00000113761.12	siSUGP2
58.7081	-1.02845	0.429704	-2.39338	0.0166938	0.0561025	ENSG00000113763.12	siSUGP2
1047.7	0.148987	0.123437	1.20699	0.227438	0.415246	ENSG00000113790.11	siSUGP2
42.8758	0.550457	0.463302	1.18812	0.234787	0.424429	ENSG00000113805.9	siSUGP2
12668	-0.357518	0.0930934	-3.84042	0.000122823	0.000854205	ENSG00000113810.16	siSUGP2
1200.26	-0.0969759	0.113507	-0.854361	0.392905	0.596499	ENSG00000113811.12	siSUGP2
1762.2	-0.0687561	0.106423	-0.646062	0.518239	0.705021	ENSG00000113812.14	siSUGP2
938.266	-0.181079	0.130217	-1.39059	0.164349	0.330474	ENSG00000113838.13	siSUGP2
3730.5	0.0397908	0.0954103	0.417049	0.676643	0.818714	ENSG00000113845.10	siSUGP2
4307.56	0.339904	0.0962769	3.53048	0.000414805	0.00247368	ENSG00000113851.16	siSUGP2
429.101	1.01754	0.160582	6.33659	2.34905e-10	5.85223e-09	ENSG00000113916.18	siSUGP2
13.2525	-0.35147	0.76285	-0.460733	0.64499	NA	ENSG00000113924.12	siSUGP2
1639.74	0.0808993	0.105181	0.769147	0.441806	0.641288	ENSG00000113966.11	siSUGP2
1876.47	0.147632	0.118101	1.25006	0.211279	0.394447	ENSG00000113971.21	siSUGP2
458.367	0.387754	0.164725	2.35395	0.018575	0.0610208	ENSG00000114019.15	siSUGP2
1506.08	-0.260189	0.12481	-2.08467	0.0370989	0.107147	ENSG00000114021.12	siSUGP2
1650.9	-0.229739	0.107726	-2.13263	0.0329548	0.0972337	ENSG00000114023.16	siSUGP2
978.679	0.091431	0.125012	0.731376	0.46455	0.661337	ENSG00000114026.22	siSUGP2
4808.22	-0.0320999	0.0959266	-0.33463	0.737904	0.857668	ENSG00000114030.13	siSUGP2
5303.78	-0.121954	0.0992042	-1.22932	0.218951	0.404257	ENSG00000114054.14	siSUGP2
8969.84	0.113496	0.0872914	1.3002	0.193534	0.371649	ENSG00000114062.22	siSUGP2
3282.22	0.0741968	0.10617	0.698848	0.484647	0.678301	ENSG00000114098.18	siSUGP2
1441.47	-0.138461	0.107363	-1.28965	0.197172	0.376161	ENSG00000114107.9	siSUGP2
114.246	0.155855	0.277787	0.561059	0.574757	0.748423	ENSG00000114115.11	siSUGP2
6248.94	0.112016	0.103518	1.0821	0.279209	0.477265	ENSG00000114120.14	siSUGP2
14.4257	0.0107086	0.754778	0.0141878	0.98868	NA	ENSG00000114124.3	siSUGP2
1981.23	0.0858596	0.0993018	0.864633	0.38724	0.591336	ENSG00000114125.14	siSUGP2
4919.06	0.166333	0.0881903	1.88606	0.0592863	0.154454	ENSG00000114126.18	siSUGP2
4760.25	-0.330887	0.0916058	-3.61207	0.000303757	0.00188819	ENSG00000114127.11	siSUGP2
3729.4	0.547264	0.0925046	5.91607	3.2972e-09	6.66113e-08	ENSG00000114166.8	siSUGP2
720.068	-0.0616347	0.147346	-0.4183	0.675728	0.81815	ENSG00000114200.10	siSUGP2
3533.46	-0.0517346	0.0985919	-0.524735	0.599768	0.766415	ENSG00000114209.15	siSUGP2
2933.96	0.921702	0.0965255	9.54879	1.31214e-21	1.35641e-19	ENSG00000114251.15	siSUGP2
236.231	-0.970732	0.218315	-4.44648	8.72894e-06	8.12396e-05	ENSG00000114268.12	siSUGP2
78.7523	-1.2765	0.385107	-3.31467	0.000917525	0.00493297	ENSG00000114270.18	siSUGP2
994.961	1.09054	0.130809	8.33692	7.62489e-17	4.87488e-15	ENSG00000114279.15	siSUGP2
4367.75	-1.22981	0.0929081	-13.2369	5.37373e-40	2.8999e-37	ENSG00000114302.17	siSUGP2
2893.67	0.672932	0.111156	6.05394	1.41349e-09	3.07616e-08	ENSG00000114315.4	siSUGP2
1346.09	0.308753	0.11094	2.78306	0.00538492	0.0220402	ENSG00000114316.13	siSUGP2
3557.14	-0.156417	0.100974	-1.54908	0.121363	0.265572	ENSG00000114331.16	siSUGP2
6425.15	-0.269024	0.100013	-2.68988	0.0071477	0.0279368	ENSG00000114346.14	siSUGP2
1617.65	0.288927	0.108524	2.66234	0.00775994	0.0299006	ENSG00000114353.17	siSUGP2
4313.64	0.124782	0.0933778	1.33631	0.181447	0.355272	ENSG00000114354.15	siSUGP2
92.0566	-0.32154	0.330168	-0.973868	0.330122	0.533018	ENSG00000114374.13	siSUGP2
32.1841	-0.651587	0.504632	-1.29121	0.19663	0.375533	ENSG00000114378.17	siSUGP2
1304.93	0.201644	0.112779	1.78796	0.0737823	0.183081	ENSG00000114383.10	siSUGP2
578.29	-0.408028	0.150783	-2.70606	0.00680863	0.0268425	ENSG00000114388.14	siSUGP2
16089.3	-0.519125	0.0934343	-5.55604	2.75965e-08	4.55728e-07	ENSG00000114391.14	siSUGP2
447.492	-0.33683	0.17446	-1.9307	0.0535196	0.142882	ENSG00000114395.11	siSUGP2
328.814	-0.152099	0.19109	-0.795954	0.426059	0.626919	ENSG00000114405.11	siSUGP2
9569.28	0.253594	0.0842544	3.00986	0.00261365	0.0120568	ENSG00000114416.19	siSUGP2
2079.52	0.361052	0.119259	3.02745	0.00246623	0.0114732	ENSG00000114423.23	siSUGP2
10906.3	-0.220425	0.0921009	-2.3933	0.0166977	0.0561095	ENSG00000114439.19	siSUGP2
3305.61	-0.199133	0.10716	-1.85828	0.0631291	0.162271	ENSG00000114446.5	siSUGP2
7030.71	-0.497169	0.0941099	-5.28285	1.27188e-07	1.81676e-06	ENSG00000114450.11	siSUGP2
19.715	-0.0547186	0.624054	-0.0876825	0.930129	NA	ENSG00000114455.15	siSUGP2
2177.83	-0.336619	0.139014	-2.42149	0.0154572	0.0526918	ENSG00000114473.14	siSUGP2
2368.61	0.0290496	0.0993923	0.292273	0.770078	0.876752	ENSG00000114480.13	siSUGP2
19.6609	0.832741	0.623925	1.33468	0.181981	NA	ENSG00000114487.10	siSUGP2
3465.76	0.0408626	0.0900412	0.453821	0.649957	0.801464	ENSG00000114491.14	siSUGP2
3685.76	0.0846031	0.0935867	0.904008	0.365991	0.570265	ENSG00000114503.11	siSUGP2
3674.8	-0.310666	0.100798	-3.08206	0.00205575	0.00982919	ENSG00000114520.11	siSUGP2
1434.44	0.679999	0.108234	6.28267	3.32806e-10	8.11348e-09	ENSG00000114529.13	siSUGP2
1054.16	0.641498	0.127467	5.03266	4.83733e-07	6.12876e-06	ENSG00000114541.15	siSUGP2
1425.14	0.159581	0.109264	1.4605	0.144152	0.301	ENSG00000114544.17	siSUGP2
4739.2	-0.0575562	0.09795	-0.587608	0.556796	0.735953	ENSG00000114554.12	siSUGP2
9021.42	0.500657	0.0886798	5.64567	1.64536e-08	2.85019e-07	ENSG00000114573.12	siSUGP2
83.7339	0.655894	0.341838	1.91873	0.0550189	0.145955	ENSG00000114626.18	siSUGP2
3115.33	-0.702747	0.106991	-6.56828	5.08996e-11	1.40677e-09	ENSG00000114631.11	siSUGP2
565.756	-0.48946	0.162188	-3.01785	0.00254574	0.0117965	ENSG00000114646.10	siSUGP2
1874.39	-0.318551	0.102057	-3.12132	0.00180043	0.00881636	ENSG00000114648.12	siSUGP2
2943.48	-0.247719	0.104766	-2.36449	0.0180547	0.0597364	ENSG00000114650.21	siSUGP2
123.959	-0.339202	0.268172	-1.26487	0.205918	0.387874	ENSG00000114656.13	siSUGP2
557.488	-0.480952	0.158494	-3.0345	0.00240931	0.0112478	ENSG00000114670.14	siSUGP2
9174.18	-0.379869	0.0834288	-4.55321	5.28346e-06	5.19679e-05	ENSG00000114686.9	siSUGP2
726.752	0.448527	0.144543	3.10307	0.00191525	0.00928225	ENSG00000114698.15	siSUGP2
997.363	-0.0475191	0.129982	-0.365582	0.714677	0.843638	ENSG00000114735.10	siSUGP2
36.6704	0.226986	0.51068	0.444478	0.656697	0.805718	ENSG00000114737.16	siSUGP2
1944.71	-0.174586	0.107816	-1.61929	0.105385	0.239157	ENSG00000114738.11	siSUGP2
3514.7	-0.933351	0.100255	-9.30976	1.28121e-20	1.19276e-18	ENSG00000114739.14	siSUGP2
2872.03	-0.784165	0.0927971	-8.45032	2.90507e-17	1.95136e-15	ENSG00000114742.14	siSUGP2
2486.22	0.321373	0.0952415	3.37429	0.000740053	0.00407868	ENSG00000114744.9	siSUGP2
1040.81	-0.319809	0.145116	-2.20381	0.0275376	0.0842482	ENSG00000114745.15	siSUGP2
56.9866	-0.0441626	0.399877	-0.11044	0.91206	0.957686	ENSG00000114757.19	siSUGP2
815.108	-0.985811	0.161226	-6.11445	9.68923e-10	2.1664e-08	ENSG00000114767.7	siSUGP2
3540.55	-0.184419	0.0900918	-2.04702	0.0406563	0.115422	ENSG00000114770.17	siSUGP2
1245.66	0.209261	0.132443	1.58001	0.114106	0.253618	ENSG00000114779.20	siSUGP2
572.335	0.3956	0.139046	2.8451	0.00443968	0.0187734	ENSG00000114784.4	siSUGP2
705.009	-0.417338	0.151998	-2.74569	0.00603836	0.0242532	ENSG00000114786.16	siSUGP2
3571.33	0.293729	0.101823	2.88471	0.0039177	0.0169847	ENSG00000114790.13	siSUGP2
2195.56	0.778939	0.112762	6.90783	4.92123e-12	1.63727e-10	ENSG00000114796.16	siSUGP2
2443.02	-0.394144	0.098712	-3.99287	6.52796e-05	0.000488929	ENSG00000114805.18	siSUGP2
726.314	-0.0823865	0.133372	-0.617718	0.536761	0.720092	ENSG00000114812.13	siSUGP2
725.282	-0.387148	0.156224	-2.47816	0.0132063	0.0462416	ENSG00000114841.18	siSUGP2
7436.51	-0.26992	0.0846009	-3.19051	0.00142023	0.00720156	ENSG00000114850.7	siSUGP2
944.327	0.147849	0.13044	1.13346	0.25702	0.452238	ENSG00000114853.15	siSUGP2
6072.52	0.101853	0.103586	0.983272	0.325474	0.528469	ENSG00000114857.19	siSUGP2
306.761	0.105252	0.185962	0.565987	0.571402	0.746302	ENSG00000114859.16	siSUGP2
7876.4	0.183038	0.104762	1.74718	0.0806069	0.195732	ENSG00000114861.24	siSUGP2
21787.6	-0.356686	0.0879479	-4.05565	4.99959e-05	0.000387853	ENSG00000114867.22	siSUGP2
2461.26	-0.075016	0.10753	-0.697628	0.48541	0.678981	ENSG00000114902.14	siSUGP2
3314.13	-0.147387	0.0912784	-1.6147	0.106376	0.240684	ENSG00000114904.13	siSUGP2
84.7581	0.44806	0.39019	1.14831	0.25084	0.444499	ENSG00000114923.17	siSUGP2
1888.96	0.534536	0.15023	3.55812	0.000373517	0.00225748	ENSG00000114933.16	siSUGP2
12709.8	-0.422354	0.0959234	-4.40304	1.06745e-05	9.70488e-05	ENSG00000114942.15	siSUGP2
2844.01	0.238173	0.0951482	2.50318	0.0123083	0.0436347	ENSG00000114948.13	siSUGP2
2612.77	0.0549045	0.0946259	0.580226	0.561762	0.739608	ENSG00000114956.20	siSUGP2
8019.85	0.253958	0.0958944	2.64831	0.00808957	0.0309015	ENSG00000114978.18	siSUGP2
3688.44	-0.423885	0.0947767	-4.47246	7.73261e-06	7.28182e-05	ENSG00000114982.19	siSUGP2
1615.16	0.135826	0.10344	1.31308	0.189155	0.365355	ENSG00000114988.12	siSUGP2
1017.88	-0.728695	0.134822	-5.40487	6.48555e-08	9.79571e-07	ENSG00000114993.17	siSUGP2
4218.91	-0.26667	0.098262	-2.71387	0.00665023	0.0263289	ENSG00000114999.8	siSUGP2
4806.1	-0.0582592	0.0935344	-0.622864	0.533374	0.717454	ENSG00000115020.17	siSUGP2
310.766	-0.246096	0.180304	-1.36489	0.172288	0.341966	ENSG00000115041.14	siSUGP2
1804.72	0.128369	0.120061	1.0692	0.284978	0.484225	ENSG00000115042.10	siSUGP2
27796.2	-0.460893	0.094432	-4.88069	1.05715e-06	1.23472e-05	ENSG00000115053.17	siSUGP2
1319.97	-0.627492	0.125986	-4.98064	6.33729e-07	7.78145e-06	ENSG00000115073.8	siSUGP2
5474.72	-0.0944098	0.0990468	-0.953183	0.340497	0.543521	ENSG00000115084.15	siSUGP2
20.3782	0.580269	0.68038	0.85286	0.393737	NA	ENSG00000115085.16	siSUGP2
8093.45	-0.00223187	0.0831382	-0.0268453	0.978583	0.990296	ENSG00000115091.12	siSUGP2
1607.23	-0.585808	0.108291	-5.40959	6.31677e-08	9.55029e-07	ENSG00000115107.20	siSUGP2
2856.7	0.198507	0.0961462	2.06464	0.0389575	0.111504	ENSG00000115109.14	siSUGP2
1056.17	-0.18682	0.13006	-1.43641	0.150884	0.310758	ENSG00000115112.8	siSUGP2
3003.45	0.00409212	0.104032	0.0393352	0.968623	0.986318	ENSG00000115128.7	siSUGP2
315.991	0.67534	0.191134	3.53334	0.000410345	0.0024503	ENSG00000115129.14	siSUGP2
636.259	-0.327786	0.141181	-2.32174	0.020247	0.0656261	ENSG00000115137.12	siSUGP2
1333.75	-0.283174	0.118797	-2.38367	0.0171411	0.0572791	ENSG00000115145.10	siSUGP2
5459	0.253685	0.0862253	2.94212	0.00325974	0.0145523	ENSG00000115159.17	siSUGP2
2013.24	-0.344992	0.0993517	-3.47243	0.000515763	0.00298353	ENSG00000115163.15	siSUGP2
1043.45	0.585948	0.136939	4.27889	1.87826e-05	0.000162373	ENSG00000115170.16	siSUGP2
8357.87	0.599165	0.0846169	7.08092	1.43202e-12	5.25882e-11	ENSG00000115183.15	siSUGP2
100.242	-0.987798	0.349915	-2.82297	0.00475812	0.0198815	ENSG00000115194.11	siSUGP2
1211.22	-0.416167	0.112061	-3.71376	0.000204206	0.00133204	ENSG00000115204.15	siSUGP2
2930.11	0.0343294	0.0943777	0.363745	0.716048	0.844326	ENSG00000115207.15	siSUGP2
831.118	-0.501664	0.129994	-3.85914	0.000113786	0.000798332	ENSG00000115211.17	siSUGP2
3805.99	0.701732	0.0897414	7.81948	5.30402e-15	2.80989e-13	ENSG00000115216.14	siSUGP2
73.2467	0.191682	0.330001	0.580855	0.561338	0.739387	ENSG00000115221.13	siSUGP2
187.22	0.115367	0.220537	0.523121	0.60089	0.767049	ENSG00000115226.10	siSUGP2
2489.1	-0.12182	0.101754	-1.1972	0.23123	0.419903	ENSG00000115232.14	siSUGP2
7250.75	-0.210225	0.092682	-2.26824	0.0233148	0.0735333	ENSG00000115233.12	siSUGP2
3428.68	0.388499	0.0919011	4.22736	2.36447e-05	0.000198896	ENSG00000115234.11	siSUGP2
5296.38	0.154393	0.101072	1.52756	0.126622	0.274142	ENSG00000115239.24	siSUGP2
8231.25	0.10554	0.0900705	1.17175	0.241296	0.432727	ENSG00000115241.11	siSUGP2
484.684	-0.118454	0.147458	-0.803307	0.421797	0.62275	ENSG00000115252.19	siSUGP2
86.5589	-1.51102	0.38749	-3.8995	9.63896e-05	0.000687797	ENSG00000115255.12	siSUGP2
51.1685	-0.0388504	0.479936	-0.0809491	0.935482	0.968917	ENSG00000115257.15	siSUGP2
50.3169	0.223577	0.474898	0.470789	0.637792	0.792599	ENSG00000115266.12	siSUGP2
636.947	-0.417962	0.135727	-3.07943	0.00207398	0.00990154	ENSG00000115267.10	siSUGP2
15664.4	-0.678471	0.109097	-6.21897	5.0044e-10	1.18113e-08	ENSG00000115268.10	siSUGP2
889.404	-0.265518	0.121455	-2.18613	0.0288058	0.0873807	ENSG00000115271.11	siSUGP2
365.766	-0.292446	0.181844	-1.60822	0.107786	0.243029	ENSG00000115274.15	siSUGP2
2242.07	-0.26765	0.106442	-2.51452	0.0119195	0.0425324	ENSG00000115275.15	siSUGP2
477.587	-0.458581	0.152189	-3.01323	0.00258487	0.01195	ENSG00000115282.21	siSUGP2
1705.92	-0.0269584	0.130387	-0.206756	0.8362	0.917109	ENSG00000115286.21	siSUGP2
304.109	-0.234682	0.183842	-1.27654	0.201764	0.382333	ENSG00000115289.14	siSUGP2
2564.29	-0.555496	0.101759	-5.45894	4.78998e-08	7.43943e-07	ENSG00000115290.11	siSUGP2
3126.59	0.62216	0.118429	5.25345	1.49278e-07	2.09932e-06	ENSG00000115295.21	siSUGP2
16683.9	0.265337	0.0834817	3.17838	0.00148099	0.00747633	ENSG00000115306.17	siSUGP2
3687.38	0.0493059	0.0944355	0.522112	0.601592	0.767272	ENSG00000115307.17	siSUGP2
6264.6	0.402537	0.0897745	4.48386	7.33031e-06	6.94819e-05	ENSG00000115310.19	siSUGP2
1128.51	0.158736	0.117953	1.34576	0.17838	0.350943	ENSG00000115317.13	siSUGP2
312.263	0.169978	0.183365	0.926991	0.353931	0.558203	ENSG00000115318.12	siSUGP2
205.669	-0.25174	0.232307	-1.08365	0.278519	0.476634	ENSG00000115325.14	siSUGP2
1971.84	0.287243	0.10986	2.61464	0.00893227	0.0336201	ENSG00000115339.15	siSUGP2
568.249	0.311415	0.160514	1.94012	0.0523653	0.140608	ENSG00000115350.12	siSUGP2
136.639	0.799057	0.316717	2.52294	0.0116378	0.0417459	ENSG00000115353.11	siSUGP2
5374.25	0.0584249	0.0937493	0.623203	0.533151	0.717395	ENSG00000115355.18	siSUGP2
210.874	0.14037	0.209203	0.670978	0.502235	0.692836	ENSG00000115361.8	siSUGP2
111.188	0.749928	0.294865	2.5433	0.0109812	0.0398511	ENSG00000115363.14	siSUGP2
5376.93	-0.133461	0.0875203	-1.52491	0.12728	0.275248	ENSG00000115364.14	siSUGP2
3855.61	-0.427628	0.0919779	-4.64924	3.33156e-06	3.41622e-05	ENSG00000115365.13	siSUGP2
4990.63	-0.169949	0.090078	-1.88669	0.0592019	0.154287	ENSG00000115368.10	siSUGP2
422.223	0.501402	0.170529	2.94028	0.0032792	0.0146186	ENSG00000115380.20	siSUGP2
6975.85	0.201068	0.106857	1.88165	0.059883	0.155756	ENSG00000115392.13	siSUGP2
2645.79	1.04584	0.100184	10.4391	1.64344e-25	2.71116e-23	ENSG00000115414.21	siSUGP2
5572.84	0.101549	0.0899907	1.12844	0.259134	0.454928	ENSG00000115415.21	siSUGP2
10265	0.0166074	0.100694	0.164929	0.869	0.935238	ENSG00000115419.14	siSUGP2
2158.28	0.189284	0.097754	1.93633	0.052827	0.141519	ENSG00000115421.13	siSUGP2
626.521	-0.0408004	0.139341	-0.292809	0.769668	0.876604	ENSG00000115423.19	siSUGP2
1160.34	0.0931131	0.12368	0.752852	0.451539	0.649963	ENSG00000115425.14	siSUGP2
1759.15	0.144466	0.102182	1.41382	0.157415	0.32023	ENSG00000115446.12	siSUGP2
1595.2	0.0342365	0.150608	0.227323	0.820173	0.908145	ENSG00000115457.10	siSUGP2
863.919	-0.318623	0.123486	-2.58024	0.00987325	0.0365018	ENSG00000115459.18	siSUGP2
1344.03	-0.200648	0.143007	-1.40307	0.160596	0.325123	ENSG00000115461.5	siSUGP2
12070.2	0.211076	0.0841381	2.50869	0.0121181	0.0430899	ENSG00000115464.15	siSUGP2
482.954	-0.0556488	0.15303	-0.363648	0.716121	0.844341	ENSG00000115468.13	siSUGP2
77.2418	-0.726687	0.555689	-1.30772	0.190967	0.367851	ENSG00000115474.7	siSUGP2
18252	-0.918403	0.0859964	-10.6796	1.26879e-26	2.3084e-24	ENSG00000115484.15	siSUGP2
1942.83	-0.305523	0.100299	-3.04612	0.00231817	0.0108894	ENSG00000115486.13	siSUGP2
4712.07	0.0246051	0.106386	0.23128	0.817097	0.906212	ENSG00000115504.15	siSUGP2
55.8059	0.070505	0.395564	0.178239	0.858535	0.929759	ENSG00000115507.10	siSUGP2
1615.72	-0.0749005	0.106293	-0.704662	0.48102	0.675244	ENSG00000115514.12	siSUGP2
877.085	-0.208554	0.125906	-1.65643	0.097635	0.225965	ENSG00000115520.9	siSUGP2
20300.1	-0.134547	0.0850987	-1.58107	0.113861	0.253265	ENSG00000115524.17	siSUGP2
746.043	0.423989	0.135932	3.11913	0.00181386	0.00886572	ENSG00000115525.18	siSUGP2
1249.44	0.110144	0.115007	0.957718	0.338205	0.541438	ENSG00000115526.11	siSUGP2
663.044	-0.510837	0.138064	-3.70002	0.000215586	0.00139769	ENSG00000115539.15	siSUGP2
2715.78	-0.049212	0.0979891	-0.502219	0.615514	0.777115	ENSG00000115540.15	siSUGP2
4902.02	-0.383536	0.103004	-3.72351	0.000196475	0.00128848	ENSG00000115541.11	siSUGP2
1980.88	-0.015393	0.105687	-0.145647	0.8842	0.942012	ENSG00000115548.17	siSUGP2
2280.87	0.138995	0.10023	1.38676	0.165514	0.332145	ENSG00000115561.16	siSUGP2
1778.48	0.0831614	0.108162	0.768862	0.441975	0.641476	ENSG00000115568.16	siSUGP2
20.6042	0.168914	0.623158	0.271061	0.786344	NA	ENSG00000115594.12	siSUGP2
413.732	-0.101247	0.158156	-0.640171	0.522061	0.708461	ENSG00000115604.12	siSUGP2
297.828	0.0307558	0.192516	0.159758	0.873072	0.936809	ENSG00000115616.3	siSUGP2
1132.34	0.410551	0.11287	3.63738	0.000275426	0.00172964	ENSG00000115641.19	siSUGP2
10.3888	-0.194465	0.874821	-0.222292	0.824087	NA	ENSG00000115648.14	siSUGP2
602.864	-0.917587	0.14619	-6.27668	3.45887e-10	8.41949e-09	ENSG00000115649.16	siSUGP2
2346.16	0.0981329	0.100759	0.973938	0.330088	0.532998	ENSG00000115652.15	siSUGP2
739.138	-1.29871	0.163248	-7.95539	1.78566e-15	9.97433e-14	ENSG00000115657.14	siSUGP2
754.588	-0.140816	0.12937	-1.08847	0.276386	0.474846	ENSG00000115661.14	siSUGP2
21225.7	-0.0383867	0.0844719	-0.454431	0.649518	0.801209	ENSG00000115677.18	siSUGP2
2268.14	-0.0771173	0.104307	-0.739327	0.459708	0.657473	ENSG00000115685.15	siSUGP2
1115.61	-0.561739	0.122711	-4.57774	4.70033e-06	4.67814e-05	ENSG00000115687.14	siSUGP2
3439.15	-0.244901	0.0986303	-2.48302	0.0130273	0.0456965	ENSG00000115694.15	siSUGP2
27.6713	0.281885	0.519512	0.542597	0.587407	0.758075	ENSG00000115705.22	siSUGP2
2466.08	-0.522801	0.114897	-4.55018	5.36001e-06	5.26557e-05	ENSG00000115738.10	siSUGP2
3401.11	-0.162852	0.104679	-1.55573	0.119771	0.263178	ENSG00000115750.17	siSUGP2
582.11	-0.594779	0.146074	-4.07177	4.66574e-05	0.000364815	ENSG00000115756.13	siSUGP2
12444.5	-0.501261	0.0877043	-5.71535	1.09476e-08	1.98154e-07	ENSG00000115758.14	siSUGP2
19982.4	-0.199272	0.0797362	-2.49914	0.0124495	0.0440765	ENSG00000115760.16	siSUGP2
5251.1	-0.352891	0.0861139	-4.09795	4.16822e-05	0.000330458	ENSG00000115761.17	siSUGP2
6912.27	0.434181	0.0842664	5.15248	2.57064e-07	3.43748e-06	ENSG00000115762.17	siSUGP2
3246.84	0.111914	0.101067	1.10732	0.268154	0.465679	ENSG00000115806.13	siSUGP2
3474.45	-0.106224	0.0963768	-1.10217	0.270387	0.468302	ENSG00000115808.13	siSUGP2
6166.24	-0.0297572	0.0851934	-0.34929	0.726871	0.851122	ENSG00000115816.15	siSUGP2
7212.96	-0.0593622	0.0840014	-0.706681	0.479765	0.674328	ENSG00000115825.11	siSUGP2
1925.29	-0.154271	0.10865	-1.41988	0.155641	0.317496	ENSG00000115827.14	siSUGP2
1585.26	0.892888	0.104271	8.56314	1.09833e-17	7.84073e-16	ENSG00000115828.17	siSUGP2
5613.82	0.332674	0.0892276	3.72837	0.000192721	0.00126699	ENSG00000115839.20	siSUGP2
4337.95	0.373146	0.107007	3.48712	0.000488249	0.00284557	ENSG00000115840.14	siSUGP2
341.58	0.500352	0.207123	2.41572	0.0157041	0.0534007	ENSG00000115841.21	siSUGP2
586.047	0.16048	0.187485	0.85596	0.39202	0.595736	ENSG00000115844.11	siSUGP2
18.4913	0.107471	0.649533	0.165459	0.868583	NA	ENSG00000115850.10	siSUGP2
6871.74	-0.291208	0.0895122	-3.25328	0.0011408	0.00597008	ENSG00000115866.11	siSUGP2
9759.03	-0.31374	0.0836326	-3.75141	0.000175844	0.00116859	ENSG00000115875.19	siSUGP2
1273.25	-1.63919	0.115546	-14.1864	1.11184e-45	8.85e-43	ENSG00000115884.11	siSUGP2
1108.61	0.829607	0.137268	6.04368	1.50636e-09	3.25822e-08	ENSG00000115896.17	siSUGP2
900.253	-0.0467875	0.135839	-0.344434	0.73052	0.853323	ENSG00000115902.11	siSUGP2
4054.23	0.0374475	0.102813	0.364231	0.715686	0.844077	ENSG00000115904.15	siSUGP2
37.0901	0.382868	0.45278	0.845594	0.397779	0.600664	ENSG00000115919.15	siSUGP2
703.694	-0.198256	0.12956	-1.53022	0.125961	0.273101	ENSG00000115935.19	siSUGP2
4593.37	-0.280815	0.100225	-2.80185	0.00508101	0.0210233	ENSG00000115942.9	siSUGP2
3438.17	0.100165	0.0950158	1.05419	0.291794	0.491324	ENSG00000115944.15	siSUGP2
1665.02	-0.729723	0.10426	-6.99909	2.57625e-12	9.02369e-11	ENSG00000115946.8	siSUGP2
4208.41	0.0595253	0.10113	0.588603	0.556128	0.735352	ENSG00000115947.14	siSUGP2
2002.38	-0.0397022	0.0990121	-0.400983	0.688432	0.826259	ENSG00000115963.14	siSUGP2
4293.2	-0.0333403	0.100828	-0.330664	0.740898	0.859464	ENSG00000115966.18	siSUGP2
4685.52	-0.952694	0.111378	-8.55372	1.19185e-17	8.41404e-16	ENSG00000115970.19	siSUGP2
2125.93	0.0562811	0.115934	0.485458	0.627352	0.785213	ENSG00000115977.21	siSUGP2
3192.49	0.223098	0.0921497	2.42104	0.0154762	0.0527454	ENSG00000115993.13	siSUGP2
5414.9	0.106661	0.0900822	1.18404	0.236397	0.426439	ENSG00000115998.8	siSUGP2
4803.35	0.126566	0.091316	1.38602	0.165741	0.332474	ENSG00000116001.17	siSUGP2
3700.54	0.175928	0.110145	1.59724	0.110212	0.247047	ENSG00000116005.12	siSUGP2
49.9484	0.255358	0.505195	0.505464	0.613233	0.775621	ENSG00000116014.10	siSUGP2
141.173	-0.527859	0.24605	-2.14533	0.0319261	0.0948401	ENSG00000116016.14	siSUGP2
887.637	-0.61686	0.1389	-4.44103	8.95307e-06	8.31069e-05	ENSG00000116017.11	siSUGP2
6002.2	-0.138296	0.0898736	-1.53878	0.123857	0.26966	ENSG00000116030.17	siSUGP2
25.3551	1.09909	0.586806	1.87301	0.061067	0.157997	ENSG00000116031.9	siSUGP2
14.5645	2.08069	0.848833	2.45124	0.0142365	NA	ENSG00000116032.5	siSUGP2
659.625	0.249679	0.143762	1.73675	0.0824306	0.199143	ENSG00000116035.4	siSUGP2
74.8754	0.271558	0.340416	0.797725	0.42503	0.625898	ENSG00000116039.13	siSUGP2
3642.39	-0.104926	0.0991842	-1.05789	0.290106	0.489621	ENSG00000116044.17	siSUGP2
14244.5	0.350135	0.0893461	3.91886	8.89686e-05	0.000641435	ENSG00000116062.19	siSUGP2
1934.92	-1.2143	0.109905	-11.0486	2.22563e-28	4.66195e-26	ENSG00000116095.11	siSUGP2
453.337	-0.288593	0.15803	-1.82619	0.067822	0.171393	ENSG00000116096.7	siSUGP2
4351.6	0.252481	0.0876415	2.88084	0.00396616	0.0171599	ENSG00000116106.12	siSUGP2
9271.12	0.359488	0.102314	3.51359	0.0004421	0.00261539	ENSG00000116117.20	siSUGP2
4076.53	-0.697417	0.0896892	-7.77593	7.48943e-15	3.82836e-13	ENSG00000116120.11	siSUGP2
6651.02	-0.170168	0.0847515	-2.00785	0.0446594	0.124184	ENSG00000116127.20	siSUGP2
1338.83	-0.0801787	0.109002	-0.735571	0.461992	0.659463	ENSG00000116128.12	siSUGP2
926.537	0.952685	0.128275	7.42688	1.11193e-13	4.82326e-12	ENSG00000116132.12	siSUGP2
12172.6	-0.153558	0.0879581	-1.74581	0.0808446	0.19619	ENSG00000116133.13	siSUGP2
1642.69	-0.140155	0.110077	-1.27324	0.202934	0.384047	ENSG00000116138.13	siSUGP2
3181.62	0.404506	0.107184	3.77395	0.000160683	0.00108137	ENSG00000116141.17	siSUGP2
23.5789	0.543424	0.575897	0.943613	0.345368	NA	ENSG00000116147.19	siSUGP2
1055.55	-1.18425	0.121813	-9.72188	2.43246e-22	2.70794e-20	ENSG00000116151.14	siSUGP2
6263.5	-0.172675	0.0993401	-1.73822	0.0821727	0.198641	ENSG00000116161.18	siSUGP2
5458.06	0.25237	0.0933117	2.70459	0.0068388	0.0269481	ENSG00000116171.19	siSUGP2
67.4876	0.403338	0.37189	1.08456	0.278115	0.476428	ENSG00000116183.11	siSUGP2
3479.13	0.167834	0.102498	1.63743	0.10154	0.23287	ENSG00000116191.19	siSUGP2
55.2691	-0.0155868	0.514569	-0.0302911	0.975835	0.989654	ENSG00000116194.13	siSUGP2
1784.71	-0.205159	0.103501	-1.9822	0.0474572	0.13037	ENSG00000116198.14	siSUGP2
3576.47	-0.253392	0.0910813	-2.78205	0.00540175	0.0220977	ENSG00000116199.12	siSUGP2
1995.49	-0.0644102	0.101981	-0.631593	0.527653	0.713192	ENSG00000116205.14	siSUGP2
6303.82	0.232518	0.0872824	2.66398	0.00772227	0.0297699	ENSG00000116209.12	siSUGP2
1764.7	0.335235	0.105646	3.17318	0.0015078	0.00758763	ENSG00000116212.16	siSUGP2
1169.71	-0.614806	0.127185	-4.83396	1.33841e-06	1.52573e-05	ENSG00000116213.16	siSUGP2
7296.43	0.212128	0.0889287	2.38537	0.0170621	0.0570704	ENSG00000116221.15	siSUGP2
8197.43	0.151784	0.0834472	1.81892	0.0689241	0.173312	ENSG00000116237.16	siSUGP2
18221.9	-0.00134278	0.0895384	-0.0149968	0.988035	0.994815	ENSG00000116251.11	siSUGP2
77.1651	-0.0322491	0.34257	-0.0941385	0.924999	0.963978	ENSG00000116254.18	siSUGP2
909.127	-0.540392	0.138003	-3.91581	9.00995e-05	0.000648582	ENSG00000116260.17	siSUGP2
2863.69	-0.10408	0.110169	-0.944727	0.344798	0.548435	ENSG00000116266.11	siSUGP2
1036.08	-0.446724	0.128705	-3.47092	0.000518686	0.00299609	ENSG00000116273.6	siSUGP2
1123.11	0.257171	0.11974	2.14773	0.0317348	0.0944216	ENSG00000116285.13	siSUGP2
4905.89	-0.667844	0.10416	-6.41172	1.43884e-10	3.70043e-09	ENSG00000116288.13	siSUGP2
65.7587	0.197375	0.358168	0.55107	0.581586	0.753589	ENSG00000116299.17	siSUGP2
69.9113	-0.658103	0.339388	-1.93909	0.0524907	0.140844	ENSG00000116329.12	siSUGP2
1811.32	-0.723091	0.107981	-6.69646	2.13525e-11	6.27161e-10	ENSG00000116337.20	siSUGP2
8110.31	0.0972944	0.089712	1.08452	0.278135	0.476428	ENSG00000116350.18	siSUGP2
1564.1	-0.315751	0.115332	-2.73775	0.00618612	0.0247717	ENSG00000116353.16	siSUGP2
899.232	0.577881	0.137481	4.20334	2.63001e-05	0.000218235	ENSG00000116396.15	siSUGP2
3836.83	-0.187451	0.100078	-1.87305	0.0610608	0.157994	ENSG00000116406.20	siSUGP2
4695.64	-0.448453	0.0872795	-5.13813	2.77493e-07	3.67669e-06	ENSG00000116455.14	siSUGP2
11312.3	-0.14117	0.0901533	-1.56589	0.117375	0.259179	ENSG00000116459.11	siSUGP2
2704.58	-0.32027	0.10613	-3.01772	0.00254683	0.0117999	ENSG00000116473.15	siSUGP2
9356.36	0.240662	0.0865408	2.78091	0.00542065	0.0221604	ENSG00000116478.13	siSUGP2
10887.6	0.241485	0.0888134	2.71901	0.00654767	0.025981	ENSG00000116489.13	siSUGP2
4229.46	0.354089	0.109258	3.24086	0.00119169	0.00620885	ENSG00000116497.18	siSUGP2
1137.87	0.134611	0.127189	1.05835	0.289894	0.489354	ENSG00000116514.17	siSUGP2
1899.24	0.246582	0.107515	2.29346	0.0218216	0.0698058	ENSG00000116521.12	siSUGP2
178.767	-0.0777353	0.252193	-0.308237	0.757902	0.869799	ENSG00000116525.14	siSUGP2
9824.06	0.147401	0.0924453	1.59447	0.110831	0.248084	ENSG00000116539.14	siSUGP2
121.493	0.0481727	0.268765	0.179238	0.857751	0.929099	ENSG00000116544.12	siSUGP2
21439.8	-0.237147	0.0795199	-2.98224	0.00286146	0.0130282	ENSG00000116560.12	siSUGP2
1369.61	0.751768	0.113774	6.60756	3.90701e-11	1.09503e-09	ENSG00000116574.6	siSUGP2
6073.02	0.14738	0.085897	1.71578	0.0862024	0.205819	ENSG00000116580.20	siSUGP2
2769.31	-0.00408017	0.0961459	-0.0424373	0.96615	0.985166	ENSG00000116584.22	siSUGP2
795.287	-0.549516	0.131209	-4.18809	2.81308e-05	0.000232035	ENSG00000116586.12	siSUGP2
720.159	-0.00770326	0.132178	-0.0582796	0.953526	0.978312	ENSG00000116604.19	siSUGP2
5908.45	-0.202592	0.0869922	-2.32885	0.019867	0.0645654	ENSG00000116641.18	siSUGP2
1960.02	-0.208931	0.10916	-1.91399	0.0556216	0.14721	ENSG00000116649.10	siSUGP2
376.07	0.557512	0.167062	3.33715	0.000846415	0.00459332	ENSG00000116652.7	siSUGP2
39.0712	-0.230542	0.52102	-0.442481	0.658141	0.806596	ENSG00000116661.11	siSUGP2
144.175	0.0305311	0.290305	0.105169	0.916241	0.959666	ENSG00000116663.11	siSUGP2
3883.8	0.266897	0.0934713	2.85539	0.00429845	0.0182746	ENSG00000116667.15	siSUGP2
1095.05	-0.0648805	0.159537	-0.40668	0.684243	0.823342	ENSG00000116668.13	siSUGP2
1676.89	0.137522	0.124014	1.10892	0.267463	0.464682	ENSG00000116670.17	siSUGP2
3433.21	-0.150979	0.0937442	-1.61054	0.10728	0.242128	ENSG00000116675.16	siSUGP2
5531.37	0.249578	0.0868677	2.87308	0.00406493	0.0175025	ENSG00000116678.20	siSUGP2
6448.15	-0.602469	0.089968	-6.69648	2.13498e-11	6.27161e-10	ENSG00000116679.17	siSUGP2
2582.53	0.135813	0.117138	1.15942	0.246283	0.438558	ENSG00000116685.17	siSUGP2
6518.07	0.182186	0.0859275	2.12022	0.0339871	0.0996332	ENSG00000116688.18	siSUGP2
87.3847	0.337884	0.492909	0.685488	0.493036	0.684937	ENSG00000116690.13	siSUGP2
769.014	-0.380541	0.162323	-2.34435	0.0190603	0.0623572	ENSG00000116691.11	siSUGP2
1916.62	-0.0305505	0.125937	-0.242585	0.808327	0.900186	ENSG00000116698.22	siSUGP2
3161.36	0.199744	0.108392	1.8428	0.0653589	0.166621	ENSG00000116704.8	siSUGP2
671.313	-0.854623	0.132643	-6.44302	1.17122e-10	3.05659e-09	ENSG00000116711.10	siSUGP2
941.167	0.766205	0.119243	6.4256	1.31349e-10	3.39555e-09	ENSG00000116717.13	siSUGP2
10467.1	0.523856	0.0837207	6.25718	3.91993e-10	9.44789e-09	ENSG00000116729.14	siSUGP2
2318.78	0.121641	0.114181	1.06534	0.286722	0.486126	ENSG00000116731.23	siSUGP2
266.676	1.06927	0.207627	5.14996	2.6054e-07	3.47666e-06	ENSG00000116741.8	siSUGP2
9334.76	0.235636	0.0980021	2.4044	0.016199	0.0547224	ENSG00000116747.13	siSUGP2
5210.96	-0.278509	0.0927787	-3.00187	0.00268331	0.0123429	ENSG00000116750.14	siSUGP2
3624.88	0.618807	0.0999607	6.1905	5.99729e-10	1.39582e-08	ENSG00000116752.6	siSUGP2
15355.9	0.128974	0.0853041	1.51193	0.130551	0.279963	ENSG00000116754.14	siSUGP2
951.91	-0.475585	0.126902	-3.74766	0.000178494	0.00118348	ENSG00000116761.12	siSUGP2
70.1564	-0.82042	0.359128	-2.28448	0.0223436	0.0711611	ENSG00000116783.15	siSUGP2
27.0678	-0.0565614	0.541764	-0.104402	0.91685	0.959937	ENSG00000116785.15	siSUGP2
1731.32	-0.0587129	0.109488	-0.53625	0.591786	0.761071	ENSG00000116786.14	siSUGP2
1725.7	-0.148344	0.105294	-1.40886	0.158877	0.322485	ENSG00000116791.14	siSUGP2
3300.94	0.106264	0.0912172	1.16496	0.244036	0.435945	ENSG00000116793.16	siSUGP2
549.131	-0.13369	0.166751	-0.801738	0.422705	0.623435	ENSG00000116809.12	siSUGP2
1171.14	-0.049891	0.117666	-0.424005	0.671562	0.815417	ENSG00000116815.16	siSUGP2
59.497	-0.729211	0.399813	-1.82388	0.0681703	0.172014	ENSG00000116819.9	siSUGP2
6942.55	-0.443346	0.0836939	-5.29724	1.17569e-07	1.69072e-06	ENSG00000116830.12	siSUGP2
557.427	0.68748	0.176494	3.8952	9.81166e-05	0.000699023	ENSG00000116833.14	siSUGP2
147.845	0.364458	0.260426	1.39946	0.161674	0.326636	ENSG00000116852.15	siSUGP2
2561.24	0.235414	0.0991398	2.37457	0.0175695	0.0584226	ENSG00000116857.17	siSUGP2
1534.59	-0.266062	0.110244	-2.41338	0.0158051	0.0536767	ENSG00000116863.11	siSUGP2
2297.75	-0.0357983	0.11069	-0.323412	0.746383	0.862801	ENSG00000116871.16	siSUGP2
2649.71	-0.0242508	0.0992649	-0.244304	0.806995	0.899364	ENSG00000116874.12	siSUGP2
13.713	-0.216394	0.767348	-0.282002	0.777942	NA	ENSG00000116882.15	siSUGP2
382.85	-0.305115	0.16005	-1.90637	0.0566019	0.149282	ENSG00000116885.18	siSUGP2
4322.04	-0.0249039	0.0921409	-0.27028	0.786945	0.886691	ENSG00000116898.12	siSUGP2
2688.26	-0.200897	0.0968738	-2.0738	0.0380975	0.109446	ENSG00000116903.7	siSUGP2
3963.7	-0.274654	0.0927491	-2.96126	0.00306388	0.0138174	ENSG00000116906.13	siSUGP2
5604.02	0.110645	0.0905585	1.2218	0.221783	0.408147	ENSG00000116918.15	siSUGP2
2449.31	-0.363021	0.0966782	-3.75494	0.00017338	0.00115414	ENSG00000116922.15	siSUGP2
1320.55	0.536782	0.111648	4.8078	1.52602e-06	1.71685e-05	ENSG00000116954.8	siSUGP2
3631.85	0.488547	0.110661	4.41481	1.01098e-05	9.26821e-05	ENSG00000116962.15	siSUGP2
633.963	0.465565	0.176941	2.63119	0.00850873	0.0322435	ENSG00000116977.19	siSUGP2
385.346	0.737656	0.167472	4.40464	1.05958e-05	9.64707e-05	ENSG00000116981.4	siSUGP2
147.474	-1.60944	0.260377	-6.18122	6.36097e-10	1.47614e-08	ENSG00000116983.13	siSUGP2
10645.9	-0.342369	0.0813652	-4.2078	2.5787e-05	0.000214649	ENSG00000116984.15	siSUGP2
1115.22	-0.366243	0.138272	-2.64872	0.00807984	0.0308791	ENSG00000116985.12	siSUGP2
394.153	0.0211426	0.182264	0.116	0.907653	0.955394	ENSG00000116990.12	siSUGP2
3490.49	0.395914	0.0997021	3.97097	7.15806e-05	0.00052989	ENSG00000116991.12	siSUGP2
5783.41	0.167788	0.0892368	1.88026	0.0600727	0.156101	ENSG00000117000.9	siSUGP2
496.708	0.0126773	0.148024	0.0856433	0.93175	0.967286	ENSG00000117010.17	siSUGP2
833.327	-0.615822	0.15486	-3.97664	6.98971e-05	0.000519359	ENSG00000117013.17	siSUGP2
491.471	-1.25119	0.160628	-7.78938	6.73405e-15	3.49764e-13	ENSG00000117016.10	siSUGP2
11943	0.197407	0.0987644	1.99876	0.0456341	0.126515	ENSG00000117020.19	siSUGP2
1710.38	-0.155798	0.103838	-1.50039	0.133513	0.284534	ENSG00000117036.12	siSUGP2
5611.13	-0.267839	0.0917037	-2.92069	0.00349252	0.015395	ENSG00000117054.15	siSUGP2
832.358	0.840607	0.132394	6.34931	2.1629e-10	5.4224e-09	ENSG00000117069.15	siSUGP2
37.3795	0.104993	0.478931	0.219224	0.826476	0.911218	ENSG00000117091.10	siSUGP2
16340.1	0.438714	0.0865535	5.0687	4.00544e-07	5.15895e-06	ENSG00000117114.21	siSUGP2
141.081	-0.655249	0.291107	-2.25088	0.0243929	0.0763183	ENSG00000117115.13	siSUGP2
4686.68	-0.247893	0.101303	-2.44705	0.014403	0.0497643	ENSG00000117118.12	siSUGP2
202.006	0.397399	0.246378	1.61296	0.106752	0.241306	ENSG00000117122.14	siSUGP2
2998.23	-0.238325	0.0930865	-2.56026	0.0104594	0.0383207	ENSG00000117133.11	siSUGP2
6370.99	0.651868	0.085553	7.61946	2.54748e-14	1.2034e-12	ENSG00000117139.18	siSUGP2
4785.6	-0.891164	0.0938935	-9.49121	2.28358e-21	2.29359e-19	ENSG00000117143.14	siSUGP2
69.7087	-0.679711	0.353834	-1.92099	0.0547333	0.145379	ENSG00000117148.8	siSUGP2
1006.22	-0.0738499	0.121389	-0.608373	0.54294	0.725444	ENSG00000117151.13	siSUGP2
2305.93	-0.133119	0.0998604	-1.33306	0.182514	0.356572	ENSG00000117153.16	siSUGP2
273.231	1.55015	0.216524	7.15928	8.11036e-13	3.09252e-11	ENSG00000117154.12	siSUGP2
4698.68	-0.543198	0.0866844	-6.26639	3.69506e-10	8.95334e-09	ENSG00000117155.17	siSUGP2
3203.19	-0.27977	0.106907	-2.61695	0.00887204	0.0334213	ENSG00000117174.11	siSUGP2
2207.47	0.0722422	0.0994573	0.726364	0.467616	0.663986	ENSG00000117222.14	siSUGP2
1082.33	0.124203	0.117374	1.05818	0.289971	0.489445	ENSG00000117242.7	siSUGP2
177.424	-1.32721	0.250597	-5.2962	1.18239e-07	1.6996e-06	ENSG00000117245.13	siSUGP2
4564.86	0.105745	0.0991943	1.06604	0.286404	0.485819	ENSG00000117262.19	siSUGP2
276.096	-0.266847	0.191999	-1.38983	0.164579	0.330852	ENSG00000117266.16	siSUGP2
793.218	-0.0867827	0.124243	-0.698494	0.484868	0.678504	ENSG00000117280.13	siSUGP2
2128.62	-0.149926	0.104746	-1.43133	0.152337	0.312839	ENSG00000117298.16	siSUGP2
704.905	-0.168393	0.145177	-1.15991	0.246084	0.438301	ENSG00000117305.15	siSUGP2
475.869	-0.215259	0.170325	-1.26381	0.206298	0.38836	ENSG00000117308.15	siSUGP2
713.381	-0.100276	0.173462	-0.578089	0.563204	0.740496	ENSG00000117318.9	siSUGP2
239.645	-1.15189	0.206696	-5.57288	2.50558e-08	4.18721e-07	ENSG00000117322.19	siSUGP2
7120.1	-0.000309794	0.094146	-0.00329057	0.997375	0.998664	ENSG00000117335.21	siSUGP2
3231.69	-0.101031	0.0951418	-1.06189	0.288283	0.487803	ENSG00000117360.13	siSUGP2
4211.41	0.163337	0.0943081	1.73196	0.0832816	0.200727	ENSG00000117362.13	siSUGP2
2242.51	-0.0917141	0.113592	-0.807399	0.419437	0.620472	ENSG00000117385.16	siSUGP2
2517.84	-0.385024	0.0983815	-3.91358	9.09361e-05	0.000653865	ENSG00000117394.24	siSUGP2
4639.7	-0.655967	0.0905766	-7.24212	4.41731e-13	1.74712e-11	ENSG00000117395.13	siSUGP2
3409.57	-0.697008	0.103744	-6.71854	1.83554e-11	5.46184e-10	ENSG00000117399.14	siSUGP2
46.5971	0.436713	0.486247	0.89813	0.369116	0.573422	ENSG00000117407.17	siSUGP2
1657.03	-0.394983	0.109901	-3.59397	0.000325673	0.00200835	ENSG00000117408.11	siSUGP2
3523.44	0.0485536	0.107224	0.452822	0.650677	0.801831	ENSG00000117410.14	siSUGP2
3340.23	-0.44914	0.100521	-4.46812	7.89094e-06	7.41995e-05	ENSG00000117411.18	siSUGP2
5979.04	-0.26237	0.0902001	-2.90875	0.00362879	0.015912	ENSG00000117419.16	siSUGP2
401.304	-0.499447	0.187682	-2.66113	0.00778779	0.0299898	ENSG00000117425.15	siSUGP2
3466.54	-0.476681	0.0981271	-4.85779	1.18702e-06	1.37731e-05	ENSG00000117448.14	siSUGP2
25503.3	-0.0178026	0.0861746	-0.206587	0.836332	0.917109	ENSG00000117450.15	siSUGP2
4504.88	0.682375	0.101846	6.70008	2.08312e-11	6.13548e-10	ENSG00000117461.15	siSUGP2
1913.63	-0.188756	0.113923	-1.65688	0.0975441	0.225837	ENSG00000117475.14	siSUGP2
845.026	-1.09901	0.130754	-8.40515	4.27326e-17	2.82862e-15	ENSG00000117477.13	siSUGP2
2867.3	-0.0991794	0.101863	-0.973652	0.330229	0.533123	ENSG00000117479.15	siSUGP2
538.732	-0.782722	0.159417	-4.90991	9.11199e-07	1.0797e-05	ENSG00000117480.16	siSUGP2
1887.56	-0.750274	0.10278	-7.29981	2.88177e-13	1.15703e-11	ENSG00000117481.12	siSUGP2
6236.38	-0.98352	0.0888398	-11.0707	1.73995e-28	3.69323e-26	ENSG00000117500.13	siSUGP2
138.74	-0.533321	0.27984	-1.9058	0.0566756	0.149399	ENSG00000117501.15	siSUGP2
6481.66	-0.0508961	0.090799	-0.560536	0.575114	0.748647	ENSG00000117505.13	siSUGP2
31.3946	0.361171	0.620419	0.58214	0.560472	0.738612	ENSG00000117507.7	siSUGP2
9310.92	0.512152	0.0864	5.92768	3.0724e-09	6.23468e-08	ENSG00000117519.16	siSUGP2
17351.9	0.142364	0.0902296	1.57779	0.114613	0.254492	ENSG00000117523.18	siSUGP2
311.614	0.495834	0.176016	2.81698	0.00484771	0.0201839	ENSG00000117525.14	siSUGP2
6958.79	0.108634	0.0870683	1.24769	0.212146	0.395671	ENSG00000117528.14	siSUGP2
810.261	0.115916	0.130209	0.890234	0.37334	0.577641	ENSG00000117533.15	siSUGP2
3313.91	-0.468908	0.0921815	-5.08679	3.64175e-07	4.74038e-06	ENSG00000117543.22	siSUGP2
8327.52	0.0275404	0.113926	0.241739	0.808982	0.900632	ENSG00000117569.20	siSUGP2
980.314	0.299971	0.142395	2.10661	0.0351512	0.102358	ENSG00000117586.12	siSUGP2
6167.4	-1.02657	0.0972098	-10.5604	4.5468e-26	7.95416e-24	ENSG00000117592.9	siSUGP2
5917.18	-0.367466	0.0899978	-4.08305	4.44475e-05	0.00034951	ENSG00000117593.12	siSUGP2
2997.18	0.0471633	0.0941315	0.501037	0.616345	0.777643	ENSG00000117597.18	siSUGP2
182.829	0.00841278	0.2857	0.0294462	0.976509	0.989775	ENSG00000117598.14	siSUGP2
1647.68	0.457925	0.119919	3.81861	0.000134205	0.000923882	ENSG00000117602.13	siSUGP2
1673.16	0.524105	0.103377	5.06985	3.98135e-07	5.13207e-06	ENSG00000117614.10	siSUGP2
3192.63	0.0379683	0.0950747	0.399353	0.689633	0.827139	ENSG00000117616.18	siSUGP2
3689.82	0.0483754	0.104485	0.46299	0.643372	0.79668	ENSG00000117620.15	siSUGP2
1728.94	0.287685	0.120808	2.38135	0.0172494	0.0575505	ENSG00000117625.14	siSUGP2
11211.7	0.254475	0.0850899	2.99066	0.00278376	0.012729	ENSG00000117632.23	siSUGP2
1875.2	0.541578	0.108525	4.99036	6.02663e-07	7.4344e-06	ENSG00000117640.18	siSUGP2
592.268	0.557424	0.14624	3.81171	0.000138006	0.000946192	ENSG00000117643.16	siSUGP2
1406.98	-0.541816	0.107484	-5.0409	4.63345e-07	5.90334e-06	ENSG00000117650.13	siSUGP2
1201.69	-0.89438	0.127133	-7.03497	1.99303e-12	7.13793e-11	ENSG00000117676.14	siSUGP2
1316.23	-0.0672254	0.114476	-0.587244	0.55704	0.736192	ENSG00000117682.18	siSUGP2
2014.36	0.303058	0.115812	2.61681	0.00887556	0.0334306	ENSG00000117691.10	siSUGP2
1978.47	-0.846297	0.099021	-8.54663	1.26731e-17	8.86812e-16	ENSG00000117697.15	siSUGP2
795.782	1.18108	0.12913	9.14641	5.88547e-20	5.14801e-18	ENSG00000117707.17	siSUGP2
2806.03	0.0316114	0.0981693	0.322009	0.747446	0.863496	ENSG00000117713.21	siSUGP2
17388.7	-0.260844	0.0840619	-3.103	0.00191569	0.00928225	ENSG00000117724.15	siSUGP2
3726.87	-0.764627	0.0906565	-8.43433	3.33104e-17	2.22809e-15	ENSG00000117748.10	siSUGP2
3792.11	0.107898	0.0925914	1.16531	0.243893	0.435788	ENSG00000117751.18	siSUGP2
2890.88	0.247633	0.101846	2.43144	0.0150388	0.0514859	ENSG00000117758.14	siSUGP2
1453.85	0.0369104	0.113574	0.32499	0.745189	0.862391	ENSG00000117791.16	siSUGP2
10323	0.047551	0.0829065	0.57355	0.566273	0.742629	ENSG00000117859.19	siSUGP2
4625.37	-0.100604	0.0903863	-1.11304	0.265691	0.462506	ENSG00000117862.14	siSUGP2
9665.09	0.2358	0.0894527	2.63603	0.00838822	0.0318626	ENSG00000117868.18	siSUGP2
816.538	-0.633617	0.129954	-4.8757	1.08424e-06	1.26405e-05	ENSG00000117877.11	siSUGP2
1863.25	-0.667204	0.103111	-6.47074	9.7527e-11	2.58017e-09	ENSG00000117899.11	siSUGP2
6523.69	0.213643	0.0870006	2.45565	0.0140631	0.048759	ENSG00000117906.14	siSUGP2
231.857	-0.528148	0.217037	-2.43344	0.0149561	0.0512637	ENSG00000117971.12	siSUGP2
2244.98	-0.0989194	0.114192	-0.866254	0.386351	0.5906	ENSG00000117984.15	siSUGP2
109.844	0.208958	0.287658	0.726409	0.467588	0.663986	ENSG00000118004.18	siSUGP2
6132.55	0.271618	0.113344	2.39639	0.0165573	0.0557143	ENSG00000118007.13	siSUGP2
2982.05	-0.0448062	0.117043	-0.382817	0.701856	0.835597	ENSG00000118046.18	siSUGP2
7271.71	0.504046	0.0947147	5.32173	1.02784e-07	1.49363e-06	ENSG00000118058.25	siSUGP2
1476.27	0.459533	0.122069	3.76453	0.000166862	0.00111612	ENSG00000118096.10	siSUGP2
25.6619	-0.0658792	0.546229	-0.120607	0.904002	0.953316	ENSG00000118156.13	siSUGP2
21.5163	-0.0332448	0.622745	-0.0533842	0.957426	NA	ENSG00000118160.14	siSUGP2
193.903	-0.28476	0.229914	-1.23855	0.215512	0.399957	ENSG00000118162.14	siSUGP2
14805.2	-0.16109	0.0945384	-1.70396	0.0883883	0.209592	ENSG00000118181.11	siSUGP2
3312.98	-0.0716424	0.100226	-0.714805	0.47473	0.669987	ENSG00000118193.12	siSUGP2
1032.53	0.136195	0.129739	1.04976	0.293831	0.4935	ENSG00000118197.14	siSUGP2
4456.61	-0.0867549	0.0982088	-0.883372	0.377035	0.581779	ENSG00000118200.16	siSUGP2
6180.61	0.23926	0.0928358	2.57724	0.00995917	0.0367517	ENSG00000118217.7	siSUGP2
1845.92	0.393046	0.107501	3.6562	0.000255978	0.0016219	ENSG00000118242.17	siSUGP2
2649.52	0.086143	0.0955922	0.901151	0.367508	0.571745	ENSG00000118246.14	siSUGP2
1820.99	-0.478067	0.111195	-4.29936	1.71291e-05	0.000149091	ENSG00000118257.17	siSUGP2
3331.16	-0.000511866	0.101115	-0.00506222	0.995961	0.998052	ENSG00000118260.15	siSUGP2
719.954	0.62841	0.134092	4.68643	2.78018e-06	2.93301e-05	ENSG00000118263.16	siSUGP2
1867.42	0.571028	0.122141	4.67516	2.9372e-06	3.07421e-05	ENSG00000118276.12	siSUGP2
68.1539	-0.0271218	0.381919	-0.0710146	0.943386	0.973033	ENSG00000118292.9	siSUGP2
78.8852	-0.396454	0.355209	-1.11612	0.264372	0.46106	ENSG00000118307.20	siSUGP2
31.9214	-0.217086	0.489368	-0.443605	0.657328	0.805993	ENSG00000118308.16	siSUGP2
52.7364	-0.124657	0.383927	-0.324688	0.745417	0.862481	ENSG00000118322.14	siSUGP2
2092.47	0.00478211	0.102739	0.046546	0.962875	0.983314	ENSG00000118363.13	siSUGP2
341.047	-0.359765	0.176383	-2.03968	0.0413824	0.11699	ENSG00000118369.13	siSUGP2
2513.18	0.247025	0.100929	2.44752	0.0143845	0.0497057	ENSG00000118402.6	siSUGP2
655.255	-0.308347	0.133126	-2.31621	0.0205468	0.0664421	ENSG00000118407.15	siSUGP2
8463.96	0.583855	0.0916	6.37396	1.84208e-10	4.67702e-09	ENSG00000118412.13	siSUGP2
3947.7	-0.170957	0.0886563	-1.92831	0.0538161	0.143493	ENSG00000118418.16	siSUGP2
5498.51	-0.257498	0.112652	-2.28577	0.0222677	0.0709547	ENSG00000118420.17	siSUGP2
24.263	0.484803	0.588349	0.824005	0.409937	0.61154	ENSG00000118432.13	siSUGP2
5839.96	0.189126	0.0932046	2.02915	0.0424432	0.119409	ENSG00000118454.13	siSUGP2
329.819	0.310613	0.177976	1.74525	0.0809415	0.196365	ENSG00000118473.23	siSUGP2
14592.7	0.154882	0.0821578	1.88517	0.0594063	0.154706	ENSG00000118482.12	siSUGP2
68.7665	-0.28646	0.343579	-0.833753	0.40442	0.606407	ENSG00000118491.10	siSUGP2
743.647	0.548552	0.136869	4.00787	6.1268e-05	0.000462912	ENSG00000118492.19	siSUGP2
178.785	0.637842	0.225655	2.82662	0.00470419	0.019692	ENSG00000118495.21	siSUGP2
2772.37	-0.240278	0.106939	-2.24688	0.0246475	0.0769441	ENSG00000118496.5	siSUGP2
282.278	-0.259499	0.182741	-1.42004	0.155596	0.317479	ENSG00000118503.18	siSUGP2
835.496	-0.00352462	0.133993	-0.0263046	0.979014	0.990399	ENSG00000118507.19	siSUGP2
565.301	-0.0724577	0.160349	-0.451876	0.651358	0.802334	ENSG00000118513.21	siSUGP2
32.911	-1.13529	0.514253	-2.20765	0.0272686	0.0835455	ENSG00000118514.14	siSUGP2
340.422	0.721667	0.174069	4.14587	3.38519e-05	0.000274531	ENSG00000118515.12	siSUGP2
2118.15	0.123315	0.107645	1.14557	0.251975	0.445726	ENSG00000118518.17	siSUGP2
77.2532	0.0673465	0.334151	0.201545	0.840272	0.918913	ENSG00000118520.16	siSUGP2
95.4278	0.679872	0.333951	2.03585	0.0417659	0.117872	ENSG00000118523.6	siSUGP2
206.592	-1.66167	0.238061	-6.98001	2.95156e-12	1.01925e-10	ENSG00000118557.16	siSUGP2
4318.19	-0.0290207	0.0954759	-0.303959	0.76116	0.871662	ENSG00000118564.15	siSUGP2
4767.72	0.413363	0.0896407	4.61133	4.00094e-06	4.04015e-05	ENSG00000118579.13	siSUGP2
815.82	-0.989665	0.146781	-6.74244	1.55747e-11	4.71819e-10	ENSG00000118596.12	siSUGP2
1201.28	-0.343762	0.119198	-2.88397	0.00392699	0.0170134	ENSG00000118600.13	siSUGP2
1219.02	0.227225	0.119885	1.89536	0.0580449	0.152056	ENSG00000118620.13	siSUGP2
1114.13	0.246531	0.113285	2.1762	0.0295404	0.0891588	ENSG00000118640.11	siSUGP2
1181.59	-0.0309673	0.116394	-0.266056	0.790196	0.888479	ENSG00000118655.8	siSUGP2
5841.1	0.459818	0.088569	5.19164	2.08453e-07	2.84408e-06	ENSG00000118680.14	siSUGP2
8635.67	0.199102	0.0889795	2.23761	0.0252463	0.0782988	ENSG00000118689.15	siSUGP2
510.677	-0.646286	0.144427	-4.47481	7.64781e-06	7.20883e-05	ENSG00000118690.13	siSUGP2
11932.1	0.0363879	0.0816809	0.445488	0.655967	0.8055	ENSG00000118705.18	siSUGP2
2025.95	-0.333134	0.100859	-3.30298	0.000956629	0.00512408	ENSG00000118707.11	siSUGP2
233.992	-0.301863	0.274707	-1.09885	0.271832	0.469955	ENSG00000118733.17	siSUGP2
3365.46	0.541655	0.103872	5.21465	1.84168e-07	2.53951e-06	ENSG00000118762.8	siSUGP2
348.776	-0.102402	0.176387	-0.580553	0.561542	0.739471	ENSG00000118777.12	siSUGP2
229.442	-0.972113	0.212953	-4.56491	4.99718e-06	4.94422e-05	ENSG00000118804.9	siSUGP2
6630.49	0.246989	0.0838997	2.94387	0.00324138	0.0144866	ENSG00000118816.12	siSUGP2
42.3118	-0.116625	0.489049	-0.238473	0.811514	0.902462	ENSG00000118849.10	siSUGP2
1549.48	-0.144679	0.115896	-1.24835	0.211901	0.395285	ENSG00000118855.21	siSUGP2
6639.52	0.283035	0.0847201	3.34083	0.000835293	0.00454614	ENSG00000118873.17	siSUGP2
1109.35	-0.876217	0.121228	-7.22783	4.90779e-13	1.92437e-11	ENSG00000118894.15	siSUGP2
124.913	0.010207	0.275167	0.0370939	0.97041	0.987072	ENSG00000118898.16	siSUGP2
3483.76	-0.00514877	0.0923197	-0.0557711	0.955524	0.9793	ENSG00000118900.15	siSUGP2
9498.34	0.828875	0.122811	6.74917	1.48689e-11	4.53893e-10	ENSG00000118922.19	siSUGP2
3270.49	-0.145142	0.0961262	-1.50991	0.131066	0.280769	ENSG00000118939.19	siSUGP2
286.219	0.414251	0.198672	2.08509	0.0370607	0.107066	ENSG00000118946.12	siSUGP2
815.272	-0.492194	0.133009	-3.70045	0.00021522	0.00139617	ENSG00000118960.13	siSUGP2
2821.8	-0.183896	0.0978814	-1.87876	0.0602772	0.156488	ENSG00000118961.15	siSUGP2
3366.08	-0.454137	0.0908937	-4.99635	5.84266e-07	7.24113e-06	ENSG00000118965.16	siSUGP2
11850.7	-0.11784	0.0965654	-1.22032	0.222345	0.40886	ENSG00000118971.9	siSUGP2
609.641	0.0160802	0.143118	0.112356	0.910541	0.956957	ENSG00000118976.5	siSUGP2
3344	-0.0492314	0.0926964	-0.531104	0.595347	0.763401	ENSG00000118985.16	siSUGP2
288.708	-0.965862	0.181661	-5.31684	1.05583e-07	1.5322e-06	ENSG00000118997.14	siSUGP2
1274.08	0.0214679	0.112645	0.19058	0.848854	0.924052	ENSG00000119004.17	siSUGP2
2044.9	0.154384	0.109839	1.40555	0.159857	0.324081	ENSG00000119013.10	siSUGP2
5310.32	0.17433	0.0940593	1.85341	0.0638236	0.163627	ENSG00000119041.11	siSUGP2
7187.26	0.411818	0.118611	3.472	0.000516606	0.00298562	ENSG00000119042.18	siSUGP2
3226.21	0.467545	0.103429	4.52043	6.17144e-06	5.9706e-05	ENSG00000119048.9	siSUGP2
142.67	-0.147485	0.245199	-0.601491	0.547513	0.729017	ENSG00000119121.23	siSUGP2
48.6881	0.118097	0.414209	0.285116	0.775556	0.879628	ENSG00000119125.17	siSUGP2
2169.62	0.43538	0.11866	3.66915	0.000243357	0.00155431	ENSG00000119138.5	siSUGP2
3567.63	0.532924	0.0937245	5.68606	1.3e-08	2.30589e-07	ENSG00000119139.21	siSUGP2
3932.9	-0.0850034	0.0884756	-0.960756	0.336675	0.539694	ENSG00000119185.13	siSUGP2
4724.11	-0.173578	0.0947358	-1.83224	0.0669161	0.16967	ENSG00000119203.14	siSUGP2
192.308	0.385538	0.224858	1.71459	0.0864208	0.206171	ENSG00000119227.8	siSUGP2
5970	-0.0922117	0.0885629	-1.0412	0.297783	0.498062	ENSG00000119231.11	siSUGP2
1175.07	0.352696	0.126091	2.79715	0.00515549	0.0212955	ENSG00000119242.9	siSUGP2
2045.15	0.111487	0.114227	0.976014	0.329058	0.532145	ENSG00000119280.17	siSUGP2
39.5029	0.441556	0.461399	0.956993	0.338571	0.541709	ENSG00000119283.16	siSUGP2
14935.2	-0.267437	0.0806398	-3.31644	0.00091171	0.00490503	ENSG00000119285.11	siSUGP2
5375.58	-0.11786	0.0916213	-1.28638	0.198311	0.377565	ENSG00000119314.16	siSUGP2
9310.05	0.0657654	0.088845	0.740226	0.459163	0.656958	ENSG00000119318.13	siSUGP2
2167.24	-0.22003	0.0983557	-2.23708	0.0252811	0.0783764	ENSG00000119321.10	siSUGP2
5393.12	-0.0412865	0.0946533	-0.436186	0.662702	0.810025	ENSG00000119326.15	siSUGP2
778.326	-0.599902	0.132981	-4.51119	6.44641e-06	6.20832e-05	ENSG00000119328.12	siSUGP2
3428.37	0.148733	0.106293	1.39927	0.161732	0.326663	ENSG00000119333.12	siSUGP2
44296.9	-0.202834	0.0909047	-2.23128	0.0256627	0.0793275	ENSG00000119335.18	siSUGP2
4103.66	-0.61253	0.090751	-6.74957	1.48287e-11	4.53102e-10	ENSG00000119383.21	siSUGP2
2340.22	-0.438609	0.104842	-4.18353	2.87017e-05	0.000236256	ENSG00000119392.16	siSUGP2
3485.62	0.180565	0.0950899	1.89889	0.0575789	0.151109	ENSG00000119396.12	siSUGP2
1679.01	-0.248225	0.102335	-2.4256	0.0152831	0.0521598	ENSG00000119397.19	siSUGP2
811.914	0.0603804	0.124536	0.484842	0.627788	0.785574	ENSG00000119401.11	siSUGP2
4365.17	-0.152801	0.0927629	-1.64722	0.0995128	0.229427	ENSG00000119402.18	siSUGP2
1413.65	0.22877	0.115244	1.98508	0.0471352	0.129765	ENSG00000119403.15	siSUGP2
2003.03	-0.554784	0.101079	-5.48863	4.05068e-08	6.41959e-07	ENSG00000119408.17	siSUGP2
126.741	-0.378672	0.279136	-1.35659	0.174912	0.34571	ENSG00000119411.11	siSUGP2
3663.89	0.142333	0.101177	1.40677	0.159496	0.323514	ENSG00000119414.12	siSUGP2
1734.51	0.01987	0.101962	0.194877	0.845489	0.922186	ENSG00000119421.7	siSUGP2
445.873	-0.000436574	0.164229	-0.00265832	0.997879	0.998993	ENSG00000119431.10	siSUGP2
1331.8	0.127471	0.109638	1.16264	0.244974	0.436929	ENSG00000119446.14	siSUGP2
3436.96	-0.151609	0.102084	-1.48514	0.137507	0.29098	ENSG00000119471.15	siSUGP2
5394.83	-0.0493989	0.0918649	-0.537734	0.59076	0.760261	ENSG00000119487.17	siSUGP2
152.678	0.558902	0.24098	2.31929	0.0203793	0.0660213	ENSG00000119508.18	siSUGP2
3165.23	-0.0454185	0.096765	-0.469369	0.638806	0.79332	ENSG00000119509.13	siSUGP2
549.858	-0.278298	0.169492	-1.64195	0.1006	0.231263	ENSG00000119514.7	siSUGP2
4104.7	-0.00946056	0.108499	-0.0871946	0.930517	0.96693	ENSG00000119522.18	siSUGP2
1405.96	0.28469	0.108945	2.61315	0.00897122	0.0337152	ENSG00000119523.10	siSUGP2
2116.78	0.00320167	0.103579	0.0309103	0.975341	0.989292	ENSG00000119537.18	siSUGP2
2916.4	0.0539845	0.0961986	0.561178	0.574677	0.748349	ENSG00000119541.10	siSUGP2
2164.17	0.222786	0.132784	1.67781	0.0933845	0.218558	ENSG00000119547.6	siSUGP2
987.982	-0.0907134	0.146069	-0.62103	0.53458	0.718324	ENSG00000119559.17	siSUGP2
352.035	0.0673097	0.182528	0.368764	0.712303	0.842397	ENSG00000119574.13	siSUGP2
3965.85	0.328866	0.107489	3.05953	0.00221688	0.0104801	ENSG00000119596.18	siSUGP2
882.111	-0.729795	0.149201	-4.89137	1.00139e-06	1.17607e-05	ENSG00000119599.17	siSUGP2
27.0054	0.297452	0.63374	0.46936	0.638812	0.79332	ENSG00000119608.15	siSUGP2
1461.15	-1.70367	0.118742	-14.3477	1.10135e-46	9.2279e-44	ENSG00000119616.11	siSUGP2
358.578	0.283364	0.212682	1.33233	0.182751	0.356947	ENSG00000119630.14	siSUGP2
143.562	-0.153373	0.266261	-0.576025	0.564598	0.741655	ENSG00000119632.4	siSUGP2
471.341	-0.739752	0.162169	-4.56162	5.07616e-06	5.01458e-05	ENSG00000119636.16	siSUGP2
3491.54	-0.303476	0.0945798	-3.20868	0.00133346	0.00682352	ENSG00000119638.14	siSUGP2
550.752	-0.62367	0.141711	-4.40098	1.07761e-05	9.78048e-05	ENSG00000119640.9	siSUGP2
1374.76	-0.229786	0.127269	-1.80551	0.0709955	0.177497	ENSG00000119650.13	siSUGP2
1200.32	0.340848	0.116616	2.92283	0.00346862	0.0153088	ENSG00000119655.11	siSUGP2
1090.92	-0.79216	0.11668	-6.78915	1.12794e-11	3.5105e-10	ENSG00000119661.15	siSUGP2
1116.24	0.758039	0.155906	4.86215	1.1612e-06	1.34932e-05	ENSG00000119669.5	siSUGP2
1290.02	-0.0478805	0.137032	-0.349412	0.72678	0.851055	ENSG00000119673.16	siSUGP2
218.124	0.554201	0.225465	2.45803	0.01397	0.0484946	ENSG00000119681.12	siSUGP2
3611.22	0.399394	0.0969602	4.11915	3.80267e-05	0.000304587	ENSG00000119682.18	siSUGP2
3358.92	0.0910189	0.0915648	0.994038	0.320204	0.52245	ENSG00000119684.16	siSUGP2
3479.27	0.0778045	0.113029	0.68836	0.491226	0.683693	ENSG00000119685.20	siSUGP2
1202.86	-0.179879	0.15593	-1.15359	0.248669	0.441645	ENSG00000119686.10	siSUGP2
1248.77	-0.0497585	0.117394	-0.423859	0.671668	0.815453	ENSG00000119688.21	siSUGP2
3852.84	-0.0807803	0.0914872	-0.882967	0.377254	0.58206	ENSG00000119689.15	siSUGP2
1085.89	0.00430974	0.118866	0.0362571	0.971077	0.987563	ENSG00000119698.12	siSUGP2
179.952	1.1395	0.225832	5.0458	4.51621e-07	5.7655e-06	ENSG00000119699.8	siSUGP2
382.494	0.146496	0.225618	0.649309	0.516139	0.703958	ENSG00000119703.15	siSUGP2
3770.68	0.105787	0.105923	0.998724	0.317929	0.519904	ENSG00000119705.10	siSUGP2
8262.41	-0.0647339	0.0837995	-0.772485	0.439827	0.639664	ENSG00000119707.14	siSUGP2
1967.09	-0.383611	0.116178	-3.30191	0.00096028	0.00514028	ENSG00000119711.13	siSUGP2
24.4316	0.50887	0.570732	0.891609	0.372602	0.57698	ENSG00000119714.11	siSUGP2
253.373	-0.949888	0.194357	-4.88733	1.02215e-06	1.19912e-05	ENSG00000119715.15	siSUGP2
1555.06	-0.263191	0.106509	-2.47106	0.0134714	0.0470664	ENSG00000119718.11	siSUGP2
2419.15	-0.184976	0.0950336	-1.94643	0.0516036	0.139061	ENSG00000119720.18	siSUGP2
708.045	-0.219507	0.133557	-1.64355	0.100269	0.230687	ENSG00000119723.17	siSUGP2
3158.46	0.00452963	0.0920068	0.0492314	0.960735	0.982269	ENSG00000119725.21	siSUGP2
3042.03	0.325332	0.0969047	3.35724	0.00078726	0.00431495	ENSG00000119729.12	siSUGP2
87.282	-1.00113	0.315917	-3.16896	0.00152983	0.0076827	ENSG00000119737.6	siSUGP2
2446.54	0.541165	0.0951242	5.68904	1.27758e-08	2.27627e-07	ENSG00000119760.16	siSUGP2
1885.62	-0.275465	0.104324	-2.64049	0.00827873	0.0314956	ENSG00000119771.15	siSUGP2
1378.08	-0.431998	0.109926	-3.9299	8.49813e-05	0.000616475	ENSG00000119772.19	siSUGP2
909.435	-0.389349	0.138678	-2.80757	0.00499169	0.0207022	ENSG00000119777.20	siSUGP2
4211.35	0.381474	0.0975252	3.91154	9.17098e-05	0.000658982	ENSG00000119778.15	siSUGP2
441.083	0.918709	0.168575	5.44986	5.04091e-08	7.77604e-07	ENSG00000119782.14	siSUGP2
5006.38	-0.210964	0.087331	-2.41568	0.0157058	0.0534007	ENSG00000119787.14	siSUGP2
1189.2	0.994267	0.113025	8.79691	1.40638e-18	1.09481e-16	ENSG00000119801.14	siSUGP2
2802.65	-0.422272	0.0952415	-4.4337	9.26296e-06	8.55347e-05	ENSG00000119812.20	siSUGP2
3565.66	0.350027	0.0994181	3.52075	0.000430323	0.00255477	ENSG00000119820.11	siSUGP2
2594.93	-0.115915	0.0964828	-1.20141	0.229594	0.417979	ENSG00000119844.17	siSUGP2
1173.29	-1.41824	0.129034	-10.9912	4.21247e-28	8.54272e-26	ENSG00000119862.13	siSUGP2
425.57	-0.26888	0.158435	-1.6971	0.089678	0.21183	ENSG00000119865.9	siSUGP2
2053.08	0.495381	0.113574	4.36174	1.29031e-05	0.000115238	ENSG00000119866.22	siSUGP2
1344.55	0.0392818	0.117414	0.334558	0.737959	0.85767	ENSG00000119878.7	siSUGP2
1524.78	-0.401002	0.109905	-3.64862	0.000263652	0.00166401	ENSG00000119888.11	siSUGP2
2455.9	0.284629	0.114301	2.49018	0.0127679	0.0449878	ENSG00000119899.13	siSUGP2
4015.87	-0.0841824	0.0993526	-0.84731	0.396822	0.599868	ENSG00000119900.9	siSUGP2
5692.4	0.520335	0.101495	5.12668	2.94897e-07	3.8911e-06	ENSG00000119906.13	siSUGP2
8138.94	-0.250808	0.0825992	-3.03645	0.00239385	0.0111838	ENSG00000119912.18	siSUGP2
121.142	0.549138	0.275388	1.99405	0.0461463	0.12765	ENSG00000119917.15	siSUGP2
63.7708	0.42604	0.358077	1.1898	0.234125	0.423612	ENSG00000119922.11	siSUGP2
1538.58	-0.315142	0.109158	-2.88703	0.00388895	0.0168784	ENSG00000119927.14	siSUGP2
5286.94	-0.419182	0.0908047	-4.61631	3.90629e-06	3.94958e-05	ENSG00000119929.13	siSUGP2
210.897	0.57943	0.209238	2.76924	0.00561872	0.0228532	ENSG00000119943.13	siSUGP2
1450.4	-0.336392	0.111577	-3.01489	0.00257076	0.01189	ENSG00000119946.12	siSUGP2
2327.77	-0.129892	0.104719	-1.24038	0.214833	0.399234	ENSG00000119950.21	siSUGP2
1502.33	0.0838154	0.110123	0.76111	0.446591	0.645703	ENSG00000119953.14	siSUGP2
1071.95	-0.126221	0.119507	-1.05618	0.290884	0.490503	ENSG00000119965.13	siSUGP2
15783.8	0.122565	0.100936	1.21428	0.224639	0.411714	ENSG00000119969.16	siSUGP2
3922.3	0.100317	0.0902557	1.11147	0.266364	0.463354	ENSG00000119977.22	siSUGP2
2099.99	0.321245	0.113479	2.83087	0.00464212	0.0194859	ENSG00000119979.18	siSUGP2
574.743	0.00997114	0.14791	0.0674134	0.946253	0.974386	ENSG00000119986.7	siSUGP2
4962.65	0.0490615	0.0865419	0.56691	0.570776	0.74577	ENSG00000120008.16	siSUGP2
2821.15	-0.45076	0.0957256	-4.70888	2.49083e-06	2.65769e-05	ENSG00000120029.13	siSUGP2
300.25	0.212867	0.186216	1.14312	0.252989	0.446998	ENSG00000120049.20	siSUGP2
109.597	0.343111	0.277033	1.23852	0.215523	0.399957	ENSG00000120051.15	siSUGP2
2793.21	-0.0373932	0.105053	-0.355946	0.721881	0.848304	ENSG00000120053.12	siSUGP2
19.5944	0.177883	0.63294	0.281042	0.778678	NA	ENSG00000120054.12	siSUGP2
18.8728	-2.11311	0.747002	-2.82879	0.00467242	NA	ENSG00000120057.5	siSUGP2
5651.91	0.214824	0.0894322	2.40208	0.016302	0.0549947	ENSG00000120063.10	siSUGP2
392.233	0.746844	0.168704	4.42695	9.55734e-06	8.78961e-05	ENSG00000120068.7	siSUGP2
8483.7	0.111486	0.111804	0.997151	0.318691	0.520749	ENSG00000120071.15	siSUGP2
272.581	0.595597	0.193327	3.08078	0.00206462	0.00986424	ENSG00000120075.6	siSUGP2
51.0839	0.68743	0.402138	1.70944	0.0873694	0.207935	ENSG00000120088.16	siSUGP2
10598.8	0.484877	0.091518	5.29815	1.16979e-07	1.68301e-06	ENSG00000120093.12	siSUGP2
805.832	-0.351588	0.128016	-2.74644	0.00602458	0.0242162	ENSG00000120129.6	siSUGP2
17622.7	-0.308042	0.0873101	-3.52814	0.000418495	0.00249242	ENSG00000120137.7	siSUGP2
518.532	0.282918	0.144106	1.96326	0.0496159	0.1348	ENSG00000120149.9	siSUGP2
20.8694	0.400614	0.658993	0.60792	0.543241	NA	ENSG00000120156.22	siSUGP2
2418.92	-0.54576	0.0971059	-5.62025	1.90677e-08	3.26923e-07	ENSG00000120158.12	siSUGP2
2524.23	0.020388	0.114744	0.177682	0.858973	0.930011	ENSG00000120159.13	siSUGP2
1586.22	0.380336	0.110235	3.45024	0.000560079	0.0032061	ENSG00000120162.10	siSUGP2
81.6071	0.0592918	0.350364	0.169229	0.865616	0.933332	ENSG00000120210.8	siSUGP2
49.7382	-0.336916	0.429509	-0.784422	0.432792	0.633344	ENSG00000120217.14	siSUGP2
33.5978	-0.300653	0.482686	-0.622873	0.533368	0.717454	ENSG00000120251.22	siSUGP2
7431.99	-0.141501	0.0885497	-1.59798	0.110046	0.246779	ENSG00000120253.14	siSUGP2
9642.34	-0.878146	0.089495	-9.81223	9.97384e-23	1.18051e-20	ENSG00000120254.16	siSUGP2
3868.51	-0.0788239	0.120916	-0.65189	0.514472	0.702504	ENSG00000120256.11	siSUGP2
96.7107	0.160439	0.297886	0.538594	0.590167	0.759865	ENSG00000120262.10	siSUGP2
8154.55	-0.0585811	0.0870197	-0.673193	0.500825	0.691405	ENSG00000120265.21	siSUGP2
2105.08	1.20643	0.105773	11.4058	3.91083e-30	9.2923e-28	ENSG00000120278.17	siSUGP2
245.671	-0.453605	0.209445	-2.16575	0.0303301	0.0910904	ENSG00000120279.7	siSUGP2
2431.68	0.0130604	0.103368	0.126348	0.899456	0.950695	ENSG00000120306.11	siSUGP2
1705.2	-1.0404	0.105914	-9.82307	8.95704e-23	1.07616e-20	ENSG00000120314.19	siSUGP2
184.071	0.280262	0.229072	1.22346	0.221154	0.407296	ENSG00000120318.16	siSUGP2
21.6549	0.310758	0.639122	0.486226	0.626807	NA	ENSG00000120332.17	siSUGP2
1379.36	-0.580798	0.111197	-5.22312	1.75929e-07	2.43964e-06	ENSG00000120333.4	siSUGP2
915.332	-0.104152	0.132028	-0.788865	0.430191	0.630813	ENSG00000120334.16	siSUGP2
21.8457	1.56334	0.658711	2.37334	0.0176282	NA	ENSG00000120341.19	siSUGP2
802.74	0.317256	0.162336	1.95431	0.0506642	0.13704	ENSG00000120370.14	siSUGP2
6633.31	-0.224204	0.0979893	-2.28805	0.0221348	0.0706007	ENSG00000120437.9	siSUGP2
21690.3	-0.390579	0.0862887	-4.52642	5.999e-06	5.82146e-05	ENSG00000120438.12	siSUGP2
56.6703	0.43113	0.480898	0.89651	0.36998	0.574373	ENSG00000120440.15	siSUGP2
4101.25	0.155838	0.0948161	1.64358	0.100264	0.230687	ENSG00000120451.11	siSUGP2
42.9896	0.22618	0.468715	0.482554	0.629413	0.786749	ENSG00000120457.12	siSUGP2
1780.63	0.285718	0.123673	2.31026	0.0208736	0.0673479	ENSG00000120458.13	siSUGP2
138.143	0.13646	0.256686	0.531624	0.594987	0.763247	ENSG00000120498.14	siSUGP2
1382.54	0.451816	0.109659	4.1202	3.7854e-05	0.00030328	ENSG00000120509.12	siSUGP2
1791.79	-0.21751	0.135668	-1.60325	0.10888	0.244783	ENSG00000120519.16	siSUGP2
2851.85	-0.256428	0.0944134	-2.71601	0.00660738	0.026182	ENSG00000120526.12	siSUGP2
2249.66	0.130586	0.0962088	1.35732	0.17468	0.345442	ENSG00000120533.13	siSUGP2
4654.13	-0.108289	0.0923095	-1.1731	0.240755	0.432151	ENSG00000120539.15	siSUGP2
976.193	0.781238	0.127024	6.15033	7.73213e-10	1.75469e-08	ENSG00000120549.19	siSUGP2
1060.68	-0.0472379	0.129506	-0.364756	0.715294	0.84399	ENSG00000120555.16	siSUGP2
1503.64	0.46047	0.114182	4.03277	5.5123e-05	0.000422237	ENSG00000120594.17	siSUGP2
4201.59	0.13091	0.108562	1.20586	0.227872	0.415836	ENSG00000120616.16	siSUGP2
25.8838	0.202904	0.576793	0.35178	0.725004	0.850042	ENSG00000120645.12	siSUGP2
2054.95	-0.174765	0.101961	-1.71403	0.0865226	0.206382	ENSG00000120647.10	siSUGP2
905.034	-0.633871	0.12185	-5.20207	1.97079e-07	2.70348e-06	ENSG00000120656.14	siSUGP2
3680.94	-0.561729	0.103621	-5.42101	5.92634e-08	9.02817e-07	ENSG00000120658.14	siSUGP2
1300.95	-0.450935	0.121412	-3.71407	0.000203949	0.00133091	ENSG00000120662.16	siSUGP2
285.487	0.170005	0.20419	0.832586	0.405078	0.607045	ENSG00000120664.12	siSUGP2
315.071	-0.766576	0.176613	-4.34044	1.42201e-05	0.000125974	ENSG00000120669.16	siSUGP2
586.847	0.599775	0.145351	4.12639	3.68497e-05	0.000296427	ENSG00000120675.6	siSUGP2
2789.04	-0.0547469	0.106192	-0.515547	0.606171	0.770293	ENSG00000120685.20	siSUGP2
3791.8	-0.221563	0.103636	-2.13789	0.0325254	0.0962075	ENSG00000120686.12	siSUGP2
1442.35	0.188598	0.114796	1.64289	0.100406	0.230951	ENSG00000120688.9	siSUGP2
3241.84	0.269418	0.100038	2.69317	0.00707772	0.0276942	ENSG00000120690.17	siSUGP2
2657.85	0.0088164	0.107331	0.0821423	0.934534	0.968787	ENSG00000120693.16	siSUGP2
9038.68	-0.166071	0.087276	-1.90283	0.0570634	0.150065	ENSG00000120694.20	siSUGP2
1454.01	-0.522171	0.107365	-4.86349	1.15333e-06	1.34067e-05	ENSG00000120696.9	siSUGP2
2671.02	0.0648011	0.0957391	0.676851	0.498501	0.689238	ENSG00000120697.10	siSUGP2
3741.42	-0.136587	0.0926956	-1.4735	0.140615	0.295917	ENSG00000120699.14	siSUGP2
16962.6	-0.335796	0.0823639	-4.07698	4.56236e-05	0.000357346	ENSG00000120705.13	siSUGP2
5448.26	0.172813	0.0943819	1.831	0.0671012	0.170031	ENSG00000120709.11	siSUGP2
3694.71	-0.824469	0.098098	-8.40455	4.29521e-17	2.83724e-15	ENSG00000120725.13	siSUGP2
7553.44	0.200923	0.0890799	2.25554	0.0240996	0.075567	ENSG00000120727.13	siSUGP2
167.221	0.031441	0.357212	0.0880177	0.929863	0.966562	ENSG00000120729.10	siSUGP2
8383.92	0.189892	0.0870662	2.181	0.0291833	0.0883151	ENSG00000120733.15	siSUGP2
183.067	1.26967	0.257949	4.92218	8.55837e-07	1.0198e-05	ENSG00000120738.8	siSUGP2
6377.34	0.0466547	0.0984554	0.473867	0.635595	0.791114	ENSG00000120742.11	siSUGP2
4112.09	-0.208029	0.0917631	-2.26702	0.0233889	0.0737451	ENSG00000120756.13	siSUGP2
6445.83	0.000148426	0.0963071	0.00154117	0.99877	0.999398	ENSG00000120784.17	siSUGP2
2796.3	-0.0514471	0.102621	-0.501332	0.616138	0.777504	ENSG00000120798.17	siSUGP2
5825.04	-0.230366	0.0917078	-2.51196	0.0120063	0.0427786	ENSG00000120800.5	siSUGP2
18770.9	-0.215595	0.0804334	-2.68042	0.00735295	0.028571	ENSG00000120802.15	siSUGP2
3400.06	-0.157163	0.0974667	-1.61248	0.106858	0.241466	ENSG00000120805.14	siSUGP2
1651.94	-0.0267721	0.119706	-0.22365	0.82303	0.909829	ENSG00000120820.13	siSUGP2
1384.47	0.0112671	0.114149	0.0987052	0.921372	0.962106	ENSG00000120832.11	siSUGP2
579.583	0.65197	0.159105	4.09774	4.17196e-05	0.000330673	ENSG00000120833.14	siSUGP2
2244.79	0.309325	0.103113	2.99987	0.0027009	0.0124108	ENSG00000120837.8	siSUGP2
923.624	-0.0634805	0.119315	-0.532039	0.594699	0.763031	ENSG00000120860.11	siSUGP2
2725.27	0.148732	0.0956662	1.55469	0.120019	0.26361	ENSG00000120868.15	siSUGP2
271.53	1.65372	0.223809	7.38898	1.47963e-13	6.27297e-12	ENSG00000120875.9	siSUGP2
2170.44	0.214426	0.119662	1.79193	0.0731445	0.181799	ENSG00000120885.22	siSUGP2
11634.4	1.01639	0.088873	11.4364	2.75129e-30	6.73832e-28	ENSG00000120889.13	siSUGP2
865.132	0.204831	0.141145	1.4512	0.146723	0.304889	ENSG00000120896.14	siSUGP2
494.131	-0.0619311	0.150743	-0.41084	0.68119	0.821655	ENSG00000120899.18	siSUGP2
4269.21	-0.0108867	0.106888	-0.101851	0.918875	0.960992	ENSG00000120910.15	siSUGP2
421.372	-0.102186	0.181718	-0.562334	0.573888	0.748023	ENSG00000120913.24	siSUGP2
1286.99	0.10281	0.11245	0.914265	0.360577	0.565037	ENSG00000120915.14	siSUGP2
1753.65	0.0495994	0.110395	0.449292	0.653221	0.803533	ENSG00000120925.16	siSUGP2
1144.13	-0.456985	0.114126	-4.00423	6.22205e-05	0.000469441	ENSG00000120942.14	siSUGP2
5284.06	-0.389578	0.0873769	-4.45859	8.25001e-06	7.72133e-05	ENSG00000120948.19	siSUGP2
30.7686	-0.00186117	0.508727	-0.00365848	0.997081	0.998466	ENSG00000120949.15	siSUGP2
1310.86	-0.0459974	0.114029	-0.403384	0.686666	0.825072	ENSG00000120963.12	siSUGP2
6172.95	-0.314636	0.0918153	-3.42684	0.00061066	0.0034473	ENSG00000120992.18	siSUGP2
1625.09	0.61956	0.105812	5.85527	4.76235e-09	9.32524e-08	ENSG00000121005.9	siSUGP2
2837.32	-0.00263152	0.0935705	-0.0281234	0.977564	0.989988	ENSG00000121022.14	siSUGP2
1828.85	0.57028	0.10027	5.68747	1.28935e-08	2.29083e-07	ENSG00000121039.10	siSUGP2
4483.03	-0.360079	0.0920517	-3.9117	9.16484e-05	0.00065869	ENSG00000121057.13	siSUGP2
3342.52	-0.162191	0.100277	-1.61743	0.105786	0.23981	ENSG00000121058.5	siSUGP2
3987.8	-0.28626	0.0932865	-3.06861	0.00215059	0.0102071	ENSG00000121060.19	siSUGP2
1279.25	-0.542335	0.113139	-4.79351	1.6389e-06	1.82963e-05	ENSG00000121064.13	siSUGP2
3514.61	-0.00180781	0.0992191	-0.0182204	0.985463	0.993553	ENSG00000121067.19	siSUGP2
777.819	0.516524	0.148671	3.47427	0.000512252	0.00296592	ENSG00000121068.14	siSUGP2
2140.01	0.0210297	0.101802	0.206576	0.836341	0.917109	ENSG00000121073.15	siSUGP2
672.2	-0.903836	0.145894	-6.19515	5.82291e-10	1.35721e-08	ENSG00000121089.4	siSUGP2
898.678	-0.672513	0.157077	-4.28141	1.85712e-05	0.000160676	ENSG00000121101.16	siSUGP2
1061.41	-0.106867	0.116829	-0.914728	0.360335	0.564768	ENSG00000121104.8	siSUGP2
3063.42	-0.803094	0.0941127	-8.53332	1.42206e-17	9.86426e-16	ENSG00000121152.10	siSUGP2
32.5927	-0.17302	0.485304	-0.356519	0.721452	0.848083	ENSG00000121207.12	siSUGP2
3812.33	0.20867	0.0944632	2.20901	0.027174	0.0833204	ENSG00000121210.16	siSUGP2
1854.14	-0.344007	0.11893	-2.89253	0.00382156	0.0166336	ENSG00000121211.8	siSUGP2
236.624	0.0184143	0.20515	0.08976	0.928478	0.965883	ENSG00000121236.21	siSUGP2
85.2183	-0.132801	0.307086	-0.432455	0.665411	0.811427	ENSG00000121270.16	siSUGP2
3320.87	-0.243619	0.0951445	-2.56051	0.0104517	0.0383026	ENSG00000121274.14	siSUGP2
1327.67	-0.0930676	0.119139	-0.781167	0.434704	0.635015	ENSG00000121281.13	siSUGP2
3382.09	0.00782746	0.097694	0.0801222	0.93614	0.969091	ENSG00000121289.18	siSUGP2
1559.23	0.455701	0.112622	4.04629	5.2035e-05	0.00040144	ENSG00000121297.8	siSUGP2
253.185	-0.180082	0.279021	-0.645408	0.518663	0.705322	ENSG00000121310.17	siSUGP2
104.498	0.214901	0.288009	0.746163	0.455569	0.653844	ENSG00000121316.11	siSUGP2
23.1115	-0.0652531	0.581897	-0.112139	0.910713	NA	ENSG00000121335.12	siSUGP2
1305.08	-0.657928	0.149128	-4.41184	1.02495e-05	9.37744e-05	ENSG00000121350.16	siSUGP2
1219.05	-0.552819	0.140156	-3.94431	8.00312e-05	0.000584564	ENSG00000121361.5	siSUGP2
11179.2	-0.18983	0.0833859	-2.27652	0.022815	0.0722681	ENSG00000121380.12	siSUGP2
5941.85	0.043686	0.102383	0.426692	0.669604	0.81418	ENSG00000121390.19	siSUGP2
1660.08	0.402579	0.105528	3.8149	0.000136237	0.00093625	ENSG00000121406.9	siSUGP2
151.117	-0.715593	0.267812	-2.67199	0.00754018	0.0291774	ENSG00000121410.12	siSUGP2
2391.26	-0.0861407	0.111138	-0.77508	0.438293	0.638323	ENSG00000121413.13	siSUGP2
1147.33	0.516812	0.117349	4.40406	1.06242e-05	9.66468e-05	ENSG00000121417.14	siSUGP2
1008.75	-0.233619	0.122721	-1.90366	0.0569549	0.149854	ENSG00000121440.15	siSUGP2
19.4165	0.326501	0.668415	0.48847	0.625217	NA	ENSG00000121446.20	siSUGP2
638.61	-0.71095	0.144671	-4.91427	8.91147e-07	1.05831e-05	ENSG00000121454.6	siSUGP2
2164.43	0.096681	0.106269	0.909772	0.362943	0.567347	ENSG00000121481.12	siSUGP2
2627.59	0.219273	0.0964204	2.27413	0.0229581	0.072581	ENSG00000121486.12	siSUGP2
1898.1	0.0990166	0.109261	0.906243	0.364807	0.568949	ENSG00000121542.12	siSUGP2
82.0315	0.551832	0.326948	1.68783	0.0914443	0.214982	ENSG00000121577.14	siSUGP2
955.737	-0.358876	0.125485	-2.8599	0.00423773	0.0180768	ENSG00000121578.13	siSUGP2
13671.9	-0.0477712	0.0897451	-0.532299	0.594519	0.762923	ENSG00000121579.14	siSUGP2
428.775	0.0397625	0.163343	0.243429	0.807673	0.899731	ENSG00000121594.12	siSUGP2
2804.66	0.00749474	0.112071	0.0668748	0.946681	0.974692	ENSG00000121621.7	siSUGP2
5760	0.0554452	0.0856057	0.647682	0.517191	0.704464	ENSG00000121644.19	siSUGP2
388.842	-0.15683	0.17431	-0.899716	0.368271	0.572685	ENSG00000121653.11	siSUGP2
555.129	0.101723	0.147755	0.688459	0.491164	0.68364	ENSG00000121671.12	siSUGP2
553.658	0.114924	0.173469	0.662507	0.507647	0.69713	ENSG00000121680.16	siSUGP2
462.173	-0.0371942	0.150232	-0.247578	0.804461	0.89775	ENSG00000121690.11	siSUGP2
1692.27	-0.0313051	0.111702	-0.280255	0.779282	0.882	ENSG00000121691.7	siSUGP2
1933.15	-0.145361	0.105329	-1.38007	0.167565	0.335093	ENSG00000121716.21	siSUGP2
11571.9	0.0785266	0.0844377	0.929994	0.352374	0.556455	ENSG00000121741.17	siSUGP2
711.473	0.0583702	0.177785	0.328319	0.74267	0.860883	ENSG00000121743.4	siSUGP2
3068.47	0.422908	0.115546	3.66008	0.000252141	0.00160238	ENSG00000121749.16	siSUGP2
1070.3	-0.107586	0.146314	-0.735313	0.462149	0.659541	ENSG00000121753.13	siSUGP2
99.9161	1.70924	0.422236	4.04808	5.16401e-05	0.000398876	ENSG00000121764.12	siSUGP2
2947.65	0.342581	0.0941592	3.63831	0.000274431	0.00172373	ENSG00000121766.16	siSUGP2
7833.22	0.00188645	0.0916729	0.0205781	0.983582	0.992607	ENSG00000121774.18	siSUGP2
831.082	-0.0809928	0.125924	-0.643186	0.520103	0.706738	ENSG00000121775.18	siSUGP2
587.126	-0.250575	0.156154	-1.60467	0.108567	0.244329	ENSG00000121851.13	siSUGP2
3129.95	-0.222495	0.0974629	-2.28287	0.0224383	0.0714342	ENSG00000121864.10	siSUGP2
79.3659	-0.106813	0.335325	-0.318536	0.750078	0.865218	ENSG00000121871.4	siSUGP2
2402.84	0.136847	0.102536	1.33463	0.181999	0.355927	ENSG00000121879.6	siSUGP2
13550.4	0.014712	0.0805508	0.182643	0.855078	0.927749	ENSG00000121892.15	siSUGP2
20.6868	0.37739	0.623229	0.60554	0.54482	NA	ENSG00000121895.8	siSUGP2
720.314	-0.264619	0.135688	-1.95019	0.051153	0.138104	ENSG00000121897.15	siSUGP2
26.347	-0.0249796	0.537609	-0.0464642	0.96294	0.983314	ENSG00000121898.13	siSUGP2
260.919	-0.446516	0.215628	-2.07077	0.0383801	0.110128	ENSG00000121900.19	siSUGP2
1178.7	-0.0180441	0.114812	-0.157162	0.875117	0.937828	ENSG00000121903.15	siSUGP2
97.9358	0.633991	0.306385	2.06926	0.0385214	0.110483	ENSG00000121904.19	siSUGP2
19.2724	-0.516945	0.636461	-0.812218	0.416667	NA	ENSG00000121905.10	siSUGP2
1730.04	0.411914	0.110389	3.73147	0.000190368	0.00125359	ENSG00000121931.16	siSUGP2
25.8008	0.00415597	0.593448	0.0070031	0.994412	0.997654	ENSG00000121933.19	siSUGP2
4084.29	-0.877262	0.0896525	-9.78514	1.30418e-22	1.50995e-20	ENSG00000121940.17	siSUGP2
2255.97	-0.215874	0.116265	-1.85674	0.0633486	0.162697	ENSG00000121957.15	siSUGP2
1939.8	0.355351	0.120854	2.94034	0.00327855	0.0146178	ENSG00000121964.15	siSUGP2
309.159	0.773656	0.181981	4.2513	2.12529e-05	0.000181122	ENSG00000121966.8	siSUGP2
4300.12	-0.159369	0.0954687	-1.66933	0.095051	0.221433	ENSG00000121988.18	siSUGP2
2158.99	0.112248	0.116441	0.963992	0.33505	0.538037	ENSG00000121989.15	siSUGP2
2685.61	-0.160637	0.111723	-1.43782	0.150484	0.310195	ENSG00000122008.16	siSUGP2
2261.93	0.303074	0.128896	2.35131	0.0187077	0.0613486	ENSG00000122012.14	siSUGP2
70.0865	0.369532	0.337353	1.09539	0.273347	0.471177	ENSG00000122025.15	siSUGP2
11523.1	0.0767029	0.0945511	0.811232	0.417232	0.618621	ENSG00000122026.12	siSUGP2
1043.74	-0.177172	0.119602	-1.48135	0.138513	0.29268	ENSG00000122033.15	siSUGP2
2969.23	-0.609335	0.106502	-5.72135	1.05682e-08	1.92275e-07	ENSG00000122034.17	siSUGP2
319.846	0.583023	0.18734	3.1121	0.0018576	0.00904013	ENSG00000122035.7	siSUGP2
2674.05	0.354362	0.10854	3.2648	0.0010954	0.00576469	ENSG00000122042.10	siSUGP2
4926.78	0.0900818	0.104406	0.862801	0.388247	0.592446	ENSG00000122068.13	siSUGP2
1699.12	0.0900836	0.108011	0.834022	0.404269	0.606346	ENSG00000122085.17	siSUGP2
6946.66	0.504952	0.0866672	5.82634	5.6657e-09	1.09527e-07	ENSG00000122126.18	siSUGP2
3370.2	-0.111545	0.103071	-1.08222	0.279153	0.477253	ENSG00000122140.13	siSUGP2
52.9448	-0.356173	0.397408	-0.896239	0.370125	0.574417	ENSG00000122194.20	siSUGP2
7899.84	0.489094	0.0910828	5.36978	7.88347e-08	1.16708e-06	ENSG00000122203.15	siSUGP2
11162	0.229514	0.0818378	2.8045	0.00503945	0.0208731	ENSG00000122218.17	siSUGP2
22.1117	0.37864	0.588944	0.642913	0.520281	NA	ENSG00000122254.7	siSUGP2
5646.93	-0.0963124	0.0862828	-1.11624	0.264319	0.461024	ENSG00000122257.20	siSUGP2
3831.96	0.15713	0.0917078	1.71337	0.086644	0.206548	ENSG00000122299.12	siSUGP2
1254.81	-0.387628	0.111528	-3.4756	0.000509712	0.00295444	ENSG00000122335.17	siSUGP2
4299.42	0.0297784	0.0917623	0.324517	0.745547	0.862481	ENSG00000122359.18	siSUGP2
44.4586	-0.427124	0.423801	-1.00784	0.313531	0.515093	ENSG00000122367.21	siSUGP2
7832.63	-0.129293	0.0878459	-1.47181	0.141072	0.296591	ENSG00000122376.12	siSUGP2
2214.43	0.0489248	0.110921	0.441079	0.659156	0.807185	ENSG00000122378.14	siSUGP2
779.791	0.248553	0.143089	1.73704	0.0823795	0.19905	ENSG00000122386.11	siSUGP2
1831.05	0.0242985	0.119856	0.202731	0.839346	0.918621	ENSG00000122390.19	siSUGP2
49596.7	-0.671574	0.0913701	-7.35004	1.98152e-13	8.27948e-12	ENSG00000122406.14	siSUGP2
3176.82	-0.0670411	0.111058	-0.603658	0.546071	0.727847	ENSG00000122417.16	siSUGP2
130.332	0.234446	0.257341	0.911034	0.362278	0.566754	ENSG00000122420.10	siSUGP2
311.348	-0.142785	0.21088	-0.677092	0.498348	0.689139	ENSG00000122432.19	siSUGP2
2951.03	-0.0984634	0.112546	-0.874876	0.381641	0.585961	ENSG00000122435.11	siSUGP2
511.691	-0.455847	0.183102	-2.48958	0.0127895	0.0450446	ENSG00000122477.14	siSUGP2
1333.14	0.123964	0.108226	1.14541	0.252039	0.445765	ENSG00000122481.17	siSUGP2
11486.3	0.310184	0.109207	2.84034	0.0045065	0.0190194	ENSG00000122482.22	siSUGP2
3635.58	-0.275946	0.109137	-2.52844	0.0114571	0.0412043	ENSG00000122483.18	siSUGP2
5433.91	-0.042902	0.0995013	-0.43117	0.666345	0.812055	ENSG00000122484.9	siSUGP2
900.361	-0.279619	0.133831	-2.08934	0.0366773	0.106154	ENSG00000122490.19	siSUGP2
2131.5	-0.166887	0.123621	-1.34999	0.177021	0.348945	ENSG00000122507.21	siSUGP2
2517.77	0.172276	0.105809	1.62819	0.103485	0.236039	ENSG00000122512.17	siSUGP2
776.784	-0.469623	0.151789	-3.09393	0.00197527	0.00952023	ENSG00000122515.16	siSUGP2
7318.97	0.151829	0.0868052	1.74907	0.0802784	0.195054	ENSG00000122545.22	siSUGP2
858.696	-0.0407581	0.127835	-0.318835	0.749852	0.865082	ENSG00000122547.12	siSUGP2
1692.74	0.394453	0.105348	3.74428	0.000180915	0.00119762	ENSG00000122550.18	siSUGP2
1147.95	0.371182	0.137431	2.70086	0.00691611	0.027209	ENSG00000122557.11	siSUGP2
13827.8	0.153445	0.0900766	1.7035	0.0884749	0.209782	ENSG00000122565.19	siSUGP2
25124.7	-0.436881	0.0848108	-5.15124	2.58763e-07	3.45441e-06	ENSG00000122566.23	siSUGP2
430.987	0.150696	0.15383	0.979625	0.327271	0.530351	ENSG00000122574.12	siSUGP2
38.7685	0.151394	0.482243	0.313936	0.753569	0.867579	ENSG00000122584.13	siSUGP2
4738.78	-0.0822326	0.0948217	-0.867234	0.385814	0.590204	ENSG00000122591.13	siSUGP2
264.063	0.491421	0.199316	2.46554	0.0136808	0.0476474	ENSG00000122592.8	siSUGP2
17.0654	0.688058	0.727745	0.945466	0.344421	NA	ENSG00000122641.11	siSUGP2
1321.06	-1.00668	0.125899	-7.99593	1.28602e-15	7.33791e-14	ENSG00000122642.11	siSUGP2
2496.19	-0.197212	0.10808	-1.82468	0.0680499	0.171792	ENSG00000122643.24	siSUGP2
709.902	-0.189766	0.137378	-1.38134	0.167174	0.334459	ENSG00000122644.13	siSUGP2
4717.03	-0.101158	0.0918803	-1.10098	0.270906	0.469001	ENSG00000122674.12	siSUGP2
751.947	-0.0951649	0.147677	-0.644411	0.519309	0.705959	ENSG00000122678.17	siSUGP2
1977.17	0.240579	0.10379	2.31793	0.0204531	0.0661996	ENSG00000122687.19	siSUGP2
527.826	0.900734	0.150777	5.97396	2.31568e-09	4.80946e-08	ENSG00000122691.13	siSUGP2
6827.35	0.129549	0.0875994	1.47888	0.139172	0.293742	ENSG00000122692.9	siSUGP2
312.934	0.145233	0.190382	0.762852	0.445552	0.644857	ENSG00000122694.16	siSUGP2
2997.61	-0.0928529	0.0972269	-0.955013	0.339571	0.542643	ENSG00000122696.14	siSUGP2
4955.52	0.0494315	0.0935188	0.528573	0.597102	0.764543	ENSG00000122705.18	siSUGP2
1509.62	0.359173	0.123131	2.91701	0.00353402	0.0155543	ENSG00000122707.12	siSUGP2
508.783	0.194935	0.144948	1.34486	0.178669	0.351281	ENSG00000122728.6	siSUGP2
2512.46	0.147094	0.0995828	1.47711	0.139647	0.294408	ENSG00000122729.19	siSUGP2
17.0601	0.130821	0.735044	0.177977	0.858741	NA	ENSG00000122733.12	siSUGP2
33.6538	0.16826	0.491444	0.34238	0.732065	0.854074	ENSG00000122735.16	siSUGP2
3282.91	0.0941593	0.102147	0.921801	0.356632	0.560898	ENSG00000122741.16	siSUGP2
159.984	0.340311	0.248081	1.37177	0.170134	0.33881	ENSG00000122756.15	siSUGP2
2377.9	-0.2556	0.0978127	-2.61315	0.00897107	0.0337152	ENSG00000122778.10	siSUGP2
5767.62	-0.105513	0.0928877	-1.13592	0.255989	0.450824	ENSG00000122779.18	siSUGP2
5514.33	0.0646509	0.0859723	0.751996	0.452053	0.650528	ENSG00000122783.17	siSUGP2
7765.78	-0.116825	0.0872664	-1.33872	0.180661	0.354278	ENSG00000122786.20	siSUGP2
38.8987	0.172136	0.458714	0.375257	0.707469	0.83908	ENSG00000122787.15	siSUGP2
835.824	0.513462	0.134083	3.82945	0.000128432	0.000889137	ENSG00000122824.11	siSUGP2
122.795	1.16248	0.286279	4.06067	4.89327e-05	0.00038027	ENSG00000122861.16	siSUGP2
1111.82	-0.0479685	0.121511	-0.394766	0.693016	0.829322	ENSG00000122863.6	siSUGP2
5799.64	0.26617	0.0925166	2.87699	0.00401484	0.0173286	ENSG00000122870.12	siSUGP2
23.4373	-0.415677	0.584616	-0.711026	0.477068	NA	ENSG00000122872.8	siSUGP2
2933.95	-0.273702	0.093743	-2.91971	0.0035036	0.0154396	ENSG00000122873.12	siSUGP2
3764.04	0.317501	0.0898234	3.53472	0.000408205	0.00243981	ENSG00000122882.11	siSUGP2
3429.45	-0.391871	0.094901	-4.12927	3.63922e-05	0.00029334	ENSG00000122884.13	siSUGP2
1991.8	-0.0627238	0.107344	-0.584327	0.559	0.737736	ENSG00000122912.15	siSUGP2
3435.66	-0.793984	0.0962547	-8.24878	1.60021e-16	1.01089e-14	ENSG00000122952.17	siSUGP2
3442.75	0.29748	0.0976657	3.04591	0.0023198	0.0108954	ENSG00000122958.15	siSUGP2
2743.33	0.0942634	0.102447	0.920118	0.357511	0.561836	ENSG00000122965.11	siSUGP2
3232.39	-0.330849	0.0940704	-3.51703	0.000436399	0.00258358	ENSG00000122966.18	siSUGP2
1810.51	-0.0943467	0.100853	-0.935484	0.349539	0.553515	ENSG00000122970.16	siSUGP2
458.614	-0.406178	0.183337	-2.21548	0.0267274	0.082211	ENSG00000122971.9	siSUGP2
343.072	-0.0761559	0.208512	-0.365236	0.714936	0.843787	ENSG00000122986.14	siSUGP2
1249.9	-0.213855	0.111224	-1.92275	0.0545118	0.14496	ENSG00000123009.4	siSUGP2
4358.81	-0.5469	0.096407	-5.67283	1.4046e-08	2.47078e-07	ENSG00000123064.13	siSUGP2
10110.1	0.108162	0.108532	0.996584	0.318966	0.521064	ENSG00000123066.9	siSUGP2
2288.26	0.630191	0.107904	5.84029	5.21111e-09	1.01416e-07	ENSG00000123080.12	siSUGP2
5924.54	0.523936	0.114612	4.57141	4.84453e-06	4.81264e-05	ENSG00000123091.5	siSUGP2
2886.01	0.393848	0.106829	3.68672	0.000227161	0.00146379	ENSG00000123094.16	siSUGP2
368.861	0.748134	0.183158	4.08465	4.41441e-05	0.000347811	ENSG00000123095.6	siSUGP2
217.199	0.449992	0.203448	2.21183	0.0269785	0.0828647	ENSG00000123096.12	siSUGP2
5942.32	-0.108522	0.085697	-1.26635	0.205387	0.387264	ENSG00000123104.12	siSUGP2
5615.1	-0.122221	0.121466	-1.00621	0.314312	0.516163	ENSG00000123106.11	siSUGP2
302.1	-0.334142	0.267087	-1.25106	0.210913	0.393997	ENSG00000123119.12	siSUGP2
3790.44	0.20075	0.101156	1.98456	0.0471931	0.129846	ENSG00000123124.14	siSUGP2
2721.12	0.0834148	0.107327	0.7772	0.437041	0.637118	ENSG00000123130.17	siSUGP2
8903.83	-0.196754	0.0973009	-2.02212	0.0431639	0.121062	ENSG00000123131.13	siSUGP2
2631.57	-0.605319	0.119379	-5.07057	3.96624e-07	5.11466e-06	ENSG00000123136.15	siSUGP2
2935.54	0.151443	0.11655	1.29938	0.193812	0.371871	ENSG00000123143.13	siSUGP2
3746.68	0.363866	0.108624	3.34976	0.000808805	0.00441253	ENSG00000123144.11	siSUGP2
614.679	-0.204075	0.150838	-1.35294	0.176074	0.347488	ENSG00000123146.20	siSUGP2
458.029	-0.205306	0.164984	-1.2444	0.213353	0.397179	ENSG00000123154.12	siSUGP2
2562.68	-0.035074	0.103052	-0.340351	0.733592	0.855178	ENSG00000123159.16	siSUGP2
1072.54	-0.33348	0.115422	-2.88922	0.00386204	0.0167731	ENSG00000123178.16	siSUGP2
2681.46	-0.38096	0.106816	-3.5665	0.000361787	0.00219659	ENSG00000123179.14	siSUGP2
2948.75	-0.294875	0.0949056	-3.10703	0.00188977	0.00917901	ENSG00000123191.18	siSUGP2
7387.32	0.30258	0.0968647	3.12374	0.00178571	0.00875099	ENSG00000123200.17	siSUGP2
199.957	0.331578	0.209644	1.58163	0.113735	0.253087	ENSG00000123201.15	siSUGP2
2649.06	-0.506981	0.106218	-4.77304	1.81468e-06	2.00686e-05	ENSG00000123213.23	siSUGP2
2466.68	0.181465	0.11508	1.57686	0.114827	0.25482	ENSG00000123219.13	siSUGP2
2197.73	0.765992	0.10693	7.1635	7.86401e-13	3.01665e-11	ENSG00000123240.17	siSUGP2
136.066	1.12971	0.253806	4.45107	8.54448e-06	7.97326e-05	ENSG00000123243.15	siSUGP2
1870.5	-0.00567286	0.110846	-0.0511776	0.959184	0.981392	ENSG00000123268.9	siSUGP2
2802.19	-0.218138	0.0977471	-2.23166	0.0256377	0.0792734	ENSG00000123297.20	siSUGP2
52.4287	0.918387	0.389919	2.35533	0.0185065	0.0608769	ENSG00000123338.13	siSUGP2
4695.56	0.170868	0.0943511	1.81098	0.0701445	0.175756	ENSG00000123349.15	siSUGP2
2517.64	0.0578449	0.0968251	0.597416	0.55023	0.730954	ENSG00000123352.18	siSUGP2
602.467	-0.068845	0.137062	-0.502292	0.615462	0.777083	ENSG00000123353.10	siSUGP2
349.254	-0.188952	0.212666	-0.888489	0.374278	0.57873	ENSG00000123358.20	siSUGP2
179.142	0.51668	0.2431	2.12538	0.0335551	0.0986575	ENSG00000123360.12	siSUGP2
468.634	0.828044	0.158842	5.213	1.85807e-07	2.55989e-06	ENSG00000123364.5	siSUGP2
3670.17	0.0997709	0.0940642	1.06067	0.28884	0.488416	ENSG00000123374.11	siSUGP2
496.091	0.541646	0.179201	3.02256	0.00250645	0.0116416	ENSG00000123384.14	siSUGP2
903.712	0.544851	0.134246	4.05859	4.93692e-05	0.000383476	ENSG00000123388.4	siSUGP2
924.803	0.133805	0.13164	1.01645	0.309416	0.510758	ENSG00000123395.15	siSUGP2
116.015	0.04477	0.281714	0.15892	0.873732	0.937258	ENSG00000123411.15	siSUGP2
1658.65	-0.171614	0.106823	-1.60652	0.10816	0.243683	ENSG00000123415.16	siSUGP2
52949.2	-0.11264	0.0894773	-1.25887	0.208078	0.390555	ENSG00000123416.15	siSUGP2
248.705	-0.337723	0.204001	-1.6555	0.0978241	0.226287	ENSG00000123427.17	siSUGP2
745.657	-0.272714	0.140093	-1.94666	0.0515755	0.138997	ENSG00000123444.14	siSUGP2
56.1898	0.330424	0.393169	0.840414	0.400676	0.603374	ENSG00000123453.19	siSUGP2
7542.18	0.0604145	0.101892	0.592928	0.553229	0.733248	ENSG00000123472.13	siSUGP2
3921.75	0.0201392	0.09085	0.221675	0.824567	0.910248	ENSG00000123473.17	siSUGP2
1948.24	-0.203212	0.0995962	-2.04036	0.0413149	0.116813	ENSG00000123485.12	siSUGP2
321.146	1.1225	0.69956	1.60459	0.108585	0.244329	ENSG00000123500.10	siSUGP2
17533.2	-0.0277819	0.0893504	-0.310932	0.755852	0.868965	ENSG00000123505.20	siSUGP2
2533.83	-0.353346	0.0954607	-3.70148	0.000214348	0.00139079	ENSG00000123545.6	siSUGP2
4129.8	-0.270755	0.100327	-2.69874	0.00696036	0.0273223	ENSG00000123552.18	siSUGP2
11406.7	-0.220016	0.0835112	-2.63457	0.00842436	0.0319732	ENSG00000123562.18	siSUGP2
238.222	0.880755	0.203787	4.32195	1.54658e-05	0.000136026	ENSG00000123570.4	siSUGP2
6245.89	0.109758	0.0960624	1.14257	0.253216	0.447276	ENSG00000123575.9	siSUGP2
46.5191	-0.715422	0.435208	-1.64386	0.100205	0.230615	ENSG00000123576.5	siSUGP2
2481.02	0.311588	0.107038	2.91102	0.00360253	0.0158143	ENSG00000123595.8	siSUGP2
3743.57	-0.000503939	0.0970452	-0.00519283	0.995857	0.998052	ENSG00000123600.21	siSUGP2
2627.2	-0.0324659	0.0951401	-0.341243	0.73292	0.854841	ENSG00000123607.16	siSUGP2
102.49	0.661359	0.309414	2.13746	0.0325605	0.0963004	ENSG00000123609.11	siSUGP2
246.311	0.364071	0.195782	1.85957	0.0629459	0.161924	ENSG00000123612.16	siSUGP2
4287.48	0.569251	0.0980677	5.80467	6.44918e-09	1.23325e-07	ENSG00000123636.20	siSUGP2
1083.52	-0.274026	0.126951	-2.15853	0.030887	0.0924519	ENSG00000123643.14	siSUGP2
5385.26	-0.736523	0.0922174	-7.98682	1.38469e-15	7.87271e-14	ENSG00000123684.13	siSUGP2
185.396	-1.34902	0.237148	-5.68852	1.28147e-08	2.28125e-07	ENSG00000123685.9	siSUGP2
59.9882	-0.191658	0.368937	-0.519488	0.60342	0.768646	ENSG00000123689.6	siSUGP2
104.633	2.34633	0.303401	7.73343	1.04685e-14	5.27386e-13	ENSG00000123700.5	siSUGP2
2160.6	-0.447736	0.110872	-4.0383	5.38392e-05	0.000413456	ENSG00000123728.10	siSUGP2
3195.4	-0.111817	0.0992695	-1.1264	0.259995	0.455736	ENSG00000123737.13	siSUGP2
4092.63	0.36989	0.101932	3.62878	0.00028476	0.00178368	ENSG00000123739.11	siSUGP2
102.573	-0.853096	0.327713	-2.60318	0.00923624	0.0345277	ENSG00000123810.9	siSUGP2
2155.01	-0.144655	0.102266	-1.4145	0.157215	0.319885	ENSG00000123815.13	siSUGP2
1208.57	-0.695936	0.113804	-6.11521	9.64269e-10	2.15903e-08	ENSG00000123836.15	siSUGP2
239.855	0.188551	0.202016	0.933347	0.350641	0.554432	ENSG00000123870.11	siSUGP2
952.552	0.149216	0.120349	1.23986	0.215027	0.399478	ENSG00000123892.12	siSUGP2
22.3982	-0.502289	0.634546	-0.791572	0.42861	NA	ENSG00000123901.9	siSUGP2
7275.15	0.392705	0.0967701	4.05813	4.94681e-05	0.00038415	ENSG00000123908.12	siSUGP2
2653	0.191139	0.11449	1.66949	0.0950212	0.22138	ENSG00000123933.17	siSUGP2
206.059	0.170641	0.217042	0.78621	0.431745	0.632438	ENSG00000123965.13	siSUGP2
4288.13	-0.1254	0.0977797	-1.28247	0.199677	0.379576	ENSG00000123975.5	siSUGP2
8507.25	-0.0175426	0.08235	-0.213024	0.831308	0.914298	ENSG00000123983.15	siSUGP2
752.552	-0.319755	0.159098	-2.0098	0.0444528	0.123772	ENSG00000123989.15	siSUGP2
991.447	-0.28551	0.133425	-2.13986	0.0323658	0.0958916	ENSG00000123992.21	siSUGP2
51.9166	-0.17561	0.4031	-0.435649	0.663092	0.810199	ENSG00000123999.5	siSUGP2
1812.81	-0.369547	0.13504	-2.73658	0.00620822	0.0248477	ENSG00000124006.15	siSUGP2
1886.79	1.39178	0.110797	12.5615	3.43636e-36	1.43961e-33	ENSG00000124067.17	siSUGP2
373.596	-0.882197	0.185279	-4.76146	1.92202e-06	2.10906e-05	ENSG00000124074.12	siSUGP2
180.537	0.529165	0.307421	1.72131	0.0851949	0.20408	ENSG00000124091.10	siSUGP2
3887.93	-0.575401	0.098574	-5.83725	5.30709e-09	1.03095e-07	ENSG00000124097.8	siSUGP2
3033.51	0.30289	0.131776	2.29852	0.0215323	0.0690328	ENSG00000124098.10	siSUGP2
1619.23	0.227781	0.109362	2.08282	0.0372675	0.107576	ENSG00000124103.10	siSUGP2
402.827	0.192197	0.167665	1.14631	0.251665	0.445351	ENSG00000124104.19	siSUGP2
26.3723	-0.132369	0.540975	-0.244685	0.8067	0.899161	ENSG00000124116.19	siSUGP2
2247.18	0.380656	0.0963276	3.95168	7.76052e-05	0.000569063	ENSG00000124120.11	siSUGP2
222.487	-1.00801	0.219461	-4.5931	4.36714e-06	4.36838e-05	ENSG00000124126.14	siSUGP2
37.2777	-0.599836	0.506635	-1.18396	0.236429	0.426472	ENSG00000124140.15	siSUGP2
38.5385	0.292491	0.453012	0.645657	0.518501	0.705223	ENSG00000124143.11	siSUGP2
519.937	0.0535471	0.147923	0.361992	0.717358	0.84505	ENSG00000124145.6	siSUGP2
2695.72	0.440184	0.097029	4.53662	5.71629e-06	5.5743e-05	ENSG00000124151.19	siSUGP2
2178.06	-0.315352	0.100807	-3.12828	0.00175832	0.00863936	ENSG00000124155.19	siSUGP2
2143.57	-0.000464784	0.106301	-0.00437235	0.996511	0.998319	ENSG00000124160.12	siSUGP2
4666.08	0.307695	0.0992971	3.09873	0.00194353	0.00939258	ENSG00000124164.16	siSUGP2
1381.3	0.226312	0.120857	1.87256	0.0611294	0.158094	ENSG00000124171.9	siSUGP2
6344.51	0.00266541	0.0908775	0.0293297	0.976602	0.989775	ENSG00000124172.10	siSUGP2
5768.18	0.0014517	0.0852601	0.0170267	0.986415	0.993889	ENSG00000124177.16	siSUGP2
3124.35	-0.103619	0.0983215	-1.05388	0.291938	0.491513	ENSG00000124181.15	siSUGP2
448.94	0.647813	0.162503	3.98646	6.70653e-05	0.000500772	ENSG00000124191.18	siSUGP2
5527.63	-0.321605	0.0908615	-3.53951	0.000400877	0.00240232	ENSG00000124193.16	siSUGP2
19.2866	0.0809195	0.656254	0.123305	0.901865	NA	ENSG00000124194.17	siSUGP2
4575.94	0.0083268	0.0894592	0.0930793	0.925841	0.9644	ENSG00000124198.10	siSUGP2
1560.56	0.358288	0.128903	2.77951	0.00544414	0.0222283	ENSG00000124201.15	siSUGP2
17.7206	0.410338	0.736196	0.557376	0.577271	NA	ENSG00000124203.7	siSUGP2
19811.9	-0.290785	0.0871521	-3.33653	0.000848324	0.00460054	ENSG00000124207.17	siSUGP2
4270.8	0.00644168	0.0881679	0.0730615	0.941757	0.972263	ENSG00000124208.16	siSUGP2
2504.89	0.262187	0.104609	2.50636	0.0121982	0.0433457	ENSG00000124209.4	siSUGP2
133.24	0.41949	0.276661	1.51626	0.129454	0.278211	ENSG00000124212.6	siSUGP2
4901.21	0.120205	0.0882397	1.36226	0.173116	0.343246	ENSG00000124214.21	siSUGP2
113.335	-1.223	0.278565	-4.39036	1.13166e-05	0.000102331	ENSG00000124215.17	siSUGP2
41.0962	0.701729	0.554122	1.26638	0.205377	0.387264	ENSG00000124216.4	siSUGP2
606.322	0.163004	0.141623	1.15097	0.249744	0.442961	ENSG00000124217.5	siSUGP2
3978.74	0.175397	0.101152	1.734	0.0829189	0.200097	ENSG00000124222.23	siSUGP2
646.934	0.46434	0.13712	3.38638	0.000708209	0.00392219	ENSG00000124224.20	siSUGP2
505.072	-0.362201	0.165744	-2.1853	0.0288667	0.0875238	ENSG00000124225.16	siSUGP2
2451.87	0.0386995	0.0994657	0.389073	0.697222	0.832139	ENSG00000124226.11	siSUGP2
2997.09	-0.0912945	0.094309	-0.968035	0.333027	0.535994	ENSG00000124228.15	siSUGP2
388.029	-0.391245	0.208457	-1.87686	0.0605366	0.156911	ENSG00000124243.19	siSUGP2
78.583	0.198479	0.335934	0.590829	0.554635	0.734232	ENSG00000124251.11	siSUGP2
68.5773	-0.119527	0.404625	-0.295402	0.767687	0.875788	ENSG00000124257.7	siSUGP2
4176.55	-0.116373	0.0885855	-1.31368	0.188952	0.365104	ENSG00000124275.15	siSUGP2
1408.51	-0.498138	0.110869	-4.49302	7.02203e-06	6.68784e-05	ENSG00000124279.12	siSUGP2
3619.47	-0.0465459	0.115052	-0.404565	0.685797	0.824495	ENSG00000124299.16	siSUGP2
567	0.525371	0.163225	3.2187	0.00128774	0.00663437	ENSG00000124302.13	siSUGP2
478.231	0.176048	0.159883	1.1011	0.270852	0.468932	ENSG00000124313.19	siSUGP2
4843.52	0.122646	0.0923188	1.32851	0.18401	0.358464	ENSG00000124333.16	siSUGP2
127.542	-0.363178	0.291525	-1.24578	0.212843	0.396535	ENSG00000124334.19	siSUGP2
14.26	0.289263	0.754626	0.383319	0.701483	NA	ENSG00000124343.14	siSUGP2
3334	0.29305	0.0944841	3.10158	0.00192492	0.00931848	ENSG00000124356.17	siSUGP2
706.778	0.462092	0.151137	3.05743	0.00223242	0.0105473	ENSG00000124357.13	siSUGP2
640.763	-0.0878102	0.137644	-0.637949	0.523507	0.709636	ENSG00000124370.11	siSUGP2
1624	0.175593	0.122947	1.42821	0.153232	0.314032	ENSG00000124374.9	siSUGP2
1307.26	0.151391	0.117504	1.28839	0.19761	0.376816	ENSG00000124380.11	siSUGP2
1926.19	-0.262868	0.10064	-2.61197	0.00900231	0.033808	ENSG00000124383.11	siSUGP2
233.304	-0.490219	0.21369	-2.29406	0.021787	0.069702	ENSG00000124399.4	siSUGP2
7353.99	-0.0246403	0.0837406	-0.294246	0.76857	0.876131	ENSG00000124406.17	siSUGP2
17669.9	0.347121	0.0803492	4.32016	1.55917e-05	0.000136982	ENSG00000124422.12	siSUGP2
1133.21	0.0505384	0.114875	0.439942	0.659979	0.807822	ENSG00000124444.16	siSUGP2
4630.59	0.432496	0.090434	4.78244	1.73176e-06	1.92318e-05	ENSG00000124459.12	siSUGP2
17.4359	0.0927758	0.768138	0.12078	0.903865	NA	ENSG00000124466.9	siSUGP2
33.6124	-0.557988	0.514623	-1.08426	0.278247	0.476428	ENSG00000124467.20	siSUGP2
22807.6	-0.293636	0.0788921	-3.722	0.000197654	0.00129567	ENSG00000124486.15	siSUGP2
30.687	0.619464	0.508404	1.21845	0.223053	0.409703	ENSG00000124491.16	siSUGP2
47.7355	0.417482	0.447523	0.932874	0.350885	0.554681	ENSG00000124493.14	siSUGP2
1506.09	-0.254854	0.107361	-2.37382	0.0176053	0.058517	ENSG00000124496.13	siSUGP2
82.5503	-0.17836	0.333216	-0.535269	0.592464	0.761642	ENSG00000124507.11	siSUGP2
1591.29	0.354355	0.111769	3.17042	0.00152221	0.00765288	ENSG00000124508.17	siSUGP2
1296.06	-0.370066	0.124984	-2.96091	0.00306736	0.0138286	ENSG00000124523.17	siSUGP2
3854.11	0.182138	0.0906336	2.00961	0.0444726	0.123805	ENSG00000124532.15	siSUGP2
5355.53	-0.136414	0.0984076	-1.38621	0.165682	0.332398	ENSG00000124535.16	siSUGP2
4888.76	0.240264	0.090279	2.66135	0.0077829	0.0299782	ENSG00000124541.7	siSUGP2
599.412	0.226991	0.141484	1.60436	0.108634	0.244377	ENSG00000124549.17	siSUGP2
4874.23	0.00244659	0.0970177	0.025218	0.979881	0.990754	ENSG00000124562.10	siSUGP2
1990.16	-0.284212	0.11811	-2.40633	0.0161139	0.0544975	ENSG00000124570.21	siSUGP2
22957.7	-0.401714	0.0945058	-4.25068	2.13126e-05	0.000181485	ENSG00000124571.18	siSUGP2
902.166	-0.08971	0.133459	-0.672192	0.501462	0.692099	ENSG00000124574.16	siSUGP2
2216.49	-1.76706	0.129566	-13.6383	2.36978e-42	1.50903e-39	ENSG00000124575.7	siSUGP2
1196.74	-0.0990432	0.143586	-0.689785	0.490329	0.682902	ENSG00000124587.14	siSUGP2
944.656	-0.925332	0.132845	-6.96548	3.27282e-12	1.12288e-10	ENSG00000124588.22	siSUGP2
5810.61	0.133645	0.089611	1.49139	0.135859	0.288525	ENSG00000124593.16	siSUGP2
1672.14	-3.44774e-05	0.105832	-0.000325773	0.99974	0.999847	ENSG00000124596.17	siSUGP2
128.918	-0.126328	0.257433	-0.49072	0.623625	0.782301	ENSG00000124602.11	siSUGP2
2847.95	-0.317605	0.096309	-3.29777	0.000974555	0.00520793	ENSG00000124608.5	siSUGP2
887.158	0.229657	0.120636	1.90371	0.0569474	0.149847	ENSG00000124613.9	siSUGP2
32323.6	-0.729512	0.099243	-7.35076	1.97076e-13	8.24535e-12	ENSG00000124614.17	siSUGP2
942.547	-0.648428	0.135063	-4.80093	1.57931e-06	1.76931e-05	ENSG00000124615.21	siSUGP2
12267.4	-0.824316	0.135724	-6.07348	1.25165e-09	2.75215e-08	ENSG00000124635.10	siSUGP2
997.529	-0.405061	0.123071	-3.29129	0.000997273	0.00531595	ENSG00000124641.16	siSUGP2
828.118	0.0542146	0.126497	0.428583	0.668226	0.813041	ENSG00000124659.7	siSUGP2
1216.15	0.337512	0.114761	2.941	0.00327154	0.0145905	ENSG00000124688.14	siSUGP2
25.1199	0.353765	0.777827	0.454812	0.649244	0.800996	ENSG00000124701.6	siSUGP2
4737.1	-0.134751	0.094703	-1.42288	0.154772	0.316208	ENSG00000124702.19	siSUGP2
21.4179	-0.589148	0.659032	-0.893959	0.371344	NA	ENSG00000124713.6	siSUGP2
53.5329	0.0631057	0.390453	0.161622	0.871604	0.936237	ENSG00000124721.18	siSUGP2
2847.48	0.548182	0.101769	5.38652	7.18351e-08	1.07227e-06	ENSG00000124733.5	siSUGP2
122.9	-1.12998	0.275077	-4.10786	3.99344e-05	0.000318425	ENSG00000124743.6	siSUGP2
1196.3	0.537172	0.12987	4.13624	3.5305e-05	0.000285226	ENSG00000124749.18	siSUGP2
2870.24	2.46137	0.113972	21.5962	1.94918e-103	3.103e-99	ENSG00000124762.15	siSUGP2
7405.53	0.999034	0.105326	9.48512	2.42104e-21	2.41641e-19	ENSG00000124766.7	siSUGP2
22677.4	-0.187435	0.0964697	-1.94295	0.0520225	0.139894	ENSG00000124767.7	siSUGP2
49.9249	0.145212	0.418039	0.347364	0.728318	0.851813	ENSG00000124772.12	siSUGP2
2841.83	-0.173554	0.10009	-1.73398	0.0829219	0.200097	ENSG00000124782.21	siSUGP2
8326.48	-0.315167	0.0943774	-3.33944	0.000839477	0.00456267	ENSG00000124783.14	siSUGP2
3654.23	-0.265831	0.09047	-2.93833	0.00329981	0.0146941	ENSG00000124784.9	siSUGP2
2047.68	-0.22795	0.148318	-1.5369	0.124318	0.270533	ENSG00000124785.9	siSUGP2
1497.9	-0.15372	0.113013	-1.3602	0.173766	0.344284	ENSG00000124786.13	siSUGP2
416.097	-0.682573	0.157492	-4.33401	1.46419e-05	0.000129316	ENSG00000124787.14	siSUGP2
9060.65	0.507368	0.118179	4.29321	1.7611e-05	0.000152826	ENSG00000124788.19	siSUGP2
13552.6	-0.0131465	0.0819641	-0.160393	0.872571	0.936675	ENSG00000124789.12	siSUGP2
26222.4	0.308472	0.0892568	3.45601	0.000548241	0.00314796	ENSG00000124795.17	siSUGP2
4265.28	-0.620041	0.0897808	-6.90616	4.97931e-12	1.65142e-10	ENSG00000124802.12	siSUGP2
1407.55	0.700164	0.165847	4.22174	2.42425e-05	0.000203227	ENSG00000124813.23	siSUGP2
3920.78	-0.199334	0.0902016	-2.20988	0.0271137	0.0832048	ENSG00000124831.20	siSUGP2
20.8455	-0.531584	0.619272	-0.858401	0.390671	NA	ENSG00000124835.2	siSUGP2
81.4251	1.22564	0.381783	3.2103	0.00132598	0.00679292	ENSG00000124875.10	siSUGP2
64.6031	-0.246652	0.384542	-0.641418	0.521251	0.707754	ENSG00000124920.14	siSUGP2
8568.68	0.801444	0.10346	7.7464	9.45367e-15	4.79292e-13	ENSG00000124942.14	siSUGP2
3480.06	0.22997	0.0911089	2.52412	0.0115987	0.0416432	ENSG00000125037.13	siSUGP2
285.388	-0.972953	0.196315	-4.95609	7.19275e-07	8.70761e-06	ENSG00000125046.16	siSUGP2
29150.7	0.17705	0.0803907	2.20237	0.0276392	0.0845182	ENSG00000125107.19	siSUGP2
352.477	1.03961	0.179532	5.79071	7.00909e-09	1.33072e-07	ENSG00000125122.19	siSUGP2
3474.09	0.140832	0.101127	1.39262	0.163735	0.329619	ENSG00000125124.14	siSUGP2
38.7445	-0.618053	0.579814	-1.06595	0.286446	0.485838	ENSG00000125144.14	siSUGP2
441.645	-0.403481	0.185166	-2.17902	0.0293299	0.0886663	ENSG00000125148.7	siSUGP2
1929.16	0.0731071	0.100916	0.724435	0.468799	0.6649	ENSG00000125149.12	siSUGP2
10918	-0.233376	0.088025	-2.65124	0.00801958	0.0307078	ENSG00000125166.13	siSUGP2
587.948	0.490818	0.163054	3.01016	0.00261107	0.0120492	ENSG00000125170.11	siSUGP2
841.217	-0.729565	0.127311	-5.73056	1.001e-08	1.83061e-07	ENSG00000125246.16	siSUGP2
2712.79	-0.390974	0.121282	-3.22368	0.00126556	0.006537	ENSG00000125247.16	siSUGP2
3167.75	-1.62965	0.100443	-16.2246	3.37794e-59	4.6761e-56	ENSG00000125249.7	siSUGP2
6014	-0.552331	0.0879353	-6.28111	3.36173e-10	8.18929e-09	ENSG00000125257.16	siSUGP2
7401.43	0.0673203	0.0849405	0.792558	0.428035	0.628869	ENSG00000125266.8	siSUGP2
58.0202	-0.243782	0.388845	-0.626939	0.530699	0.715505	ENSG00000125285.6	siSUGP2
11278.9	0.144962	0.0841273	1.72313	0.0848645	0.203495	ENSG00000125304.10	siSUGP2
781.905	-0.351876	0.130664	-2.69299	0.00708135	0.027705	ENSG00000125319.15	siSUGP2
23.0593	0.994148	0.589667	1.68595	0.091806	NA	ENSG00000125337.21	siSUGP2
433.574	-0.390203	0.165578	-2.35662	0.0184423	0.0607159	ENSG00000125347.15	siSUGP2
1440.3	0.0305036	0.127615	0.239028	0.811084	0.902309	ENSG00000125351.14	siSUGP2
478.859	-0.223807	0.164369	-1.36162	0.173319	0.343563	ENSG00000125352.6	siSUGP2
2544.53	0.35135	0.113665	3.0911	0.00199419	0.00958963	ENSG00000125354.24	siSUGP2
447.119	0.688416	0.169132	4.07029	4.6954e-05	0.000366594	ENSG00000125355.16	siSUGP2
2475.56	-0.158066	0.101705	-1.55417	0.120144	0.263739	ENSG00000125356.7	siSUGP2
1150.65	-0.0932543	0.125584	-0.742567	0.457744	0.655841	ENSG00000125375.18	siSUGP2
173.14	0.710248	0.244881	2.90038	0.00372715	0.0162783	ENSG00000125378.16	siSUGP2
89.2125	1.22845	0.33062	3.71559	0.000202726	0.00132375	ENSG00000125384.8	siSUGP2
2180.86	-0.0333851	0.103228	-0.32341	0.746384	0.862801	ENSG00000125386.16	siSUGP2
765.634	0.0505046	0.135337	0.373176	0.709017	0.839915	ENSG00000125388.20	siSUGP2
206.972	1.20475	0.214152	5.62569	1.84763e-08	3.17297e-07	ENSG00000125398.8	siSUGP2
38.2742	-0.357049	0.468802	-0.761619	0.446287	0.645322	ENSG00000125409.13	siSUGP2
3409.01	0.467921	0.0919771	5.08737	3.63069e-07	4.72791e-06	ENSG00000125430.9	siSUGP2
113.162	-0.560881	0.276546	-2.02817	0.0425433	0.119627	ENSG00000125434.11	siSUGP2
4125.67	-0.0379964	0.0931798	-0.407775	0.683439	0.822996	ENSG00000125445.11	siSUGP2
1435.17	0.218158	0.11118	1.9622	0.049739	0.135031	ENSG00000125447.18	siSUGP2
657.521	0.192361	0.162364	1.18475	0.236115	0.426123	ENSG00000125449.7	siSUGP2
5172.3	-0.0755463	0.0932023	-0.810563	0.417617	0.619018	ENSG00000125450.11	siSUGP2
1425.69	-0.463877	0.111891	-4.14578	3.38652e-05	0.000274569	ENSG00000125454.12	siSUGP2
797.594	-0.426493	0.17083	-2.4966	0.0125391	0.0443396	ENSG00000125457.15	siSUGP2
869.978	-0.873182	0.178512	-4.89144	1.00103e-06	1.17607e-05	ENSG00000125458.7	siSUGP2
2351.58	-0.487801	0.0980535	-4.97485	6.52983e-07	7.99936e-06	ENSG00000125459.18	siSUGP2
232.121	-0.388127	0.211158	-1.83809	0.0660498	0.168022	ENSG00000125462.21	siSUGP2
2265.47	0.00793628	0.0967537	0.0820256	0.934626	0.968787	ENSG00000125482.13	siSUGP2
6407.6	-0.13726	0.0847977	-1.61867	0.105518	0.239354	ENSG00000125484.12	siSUGP2
2881.8	-0.20485	0.0940382	-2.17837	0.0293782	0.0887786	ENSG00000125485.18	siSUGP2
1806.8	0.0149671	0.129507	0.11557	0.907993	0.955595	ENSG00000125503.13	siSUGP2
1025.26	0.322325	0.129014	2.49837	0.0124765	0.0441573	ENSG00000125505.17	siSUGP2
226.602	0.278616	0.213179	1.30695	0.191228	0.368265	ENSG00000125510.18	siSUGP2
1275.03	0.0773617	0.160766	0.481208	0.630368	0.787228	ENSG00000125520.14	siSUGP2
550.284	-0.235498	0.22436	-1.04964	0.293882	0.49356	ENSG00000125534.11	siSUGP2
204.764	-0.443661	0.222096	-1.99761	0.0457589	0.12681	ENSG00000125551.19	siSUGP2
226.802	-0.569082	0.239054	-2.38056	0.0172864	0.0576498	ENSG00000125611.16	siSUGP2
892.003	0.162676	0.132284	1.22974	0.218793	0.404067	ENSG00000125629.16	siSUGP2
4727.2	-0.684558	0.0895961	-7.64049	2.16399e-14	1.03608e-12	ENSG00000125630.16	siSUGP2
4534.85	0.101413	0.0900845	1.12575	0.260271	0.456118	ENSG00000125633.11	siSUGP2
105.09	-0.370179	0.305963	-1.20988	0.226324	0.414016	ENSG00000125637.16	siSUGP2
1014.11	-1.00898	0.129322	-7.80211	6.08793e-15	3.18805e-13	ENSG00000125648.15	siSUGP2
77.4834	-0.0785101	0.358706	-0.21887	0.826751	0.911286	ENSG00000125650.5	siSUGP2
2674.74	-0.190499	0.104452	-1.82379	0.0681835	0.172026	ENSG00000125651.14	siSUGP2
205.39	-0.14319	0.272172	-0.526101	0.598818	0.765848	ENSG00000125652.8	siSUGP2
1295.14	-0.142303	0.149003	-0.955037	0.339559	0.542643	ENSG00000125656.12	siSUGP2
95.6019	0.43002	0.308921	1.39201	0.16392	0.329818	ENSG00000125657.5	siSUGP2
44.3393	0.470718	0.425535	1.10618	0.268649	0.466242	ENSG00000125675.20	siSUGP2
12600	-0.074653	0.0805595	-0.926682	0.354092	0.558364	ENSG00000125676.20	siSUGP2
5611.45	-0.36556	0.0914074	-3.99924	6.35474e-05	0.00047764	ENSG00000125686.12	siSUGP2
34837.5	-0.693293	0.0992343	-6.98642	2.81984e-12	9.8014e-11	ENSG00000125691.15	siSUGP2
5231.6	0.0246144	0.0862401	0.285417	0.775325	0.879453	ENSG00000125695.12	siSUGP2
2911.57	-0.461179	0.094997	-4.85467	1.20589e-06	1.39615e-05	ENSG00000125703.15	siSUGP2
213.242	-0.0855287	0.271529	-0.314989	0.75277	0.86716	ENSG00000125726.11	siSUGP2
177.636	-0.335333	0.236186	-1.41978	0.155672	0.317496	ENSG00000125730.18	siSUGP2
105.09	-0.522846	0.330809	-1.58051	0.11399	0.253499	ENSG00000125731.13	siSUGP2
433.354	-0.384952	0.167452	-2.29888	0.0215119	0.0689944	ENSG00000125733.18	siSUGP2
748.802	-0.198016	0.134386	-1.47348	0.140621	0.295917	ENSG00000125734.16	siSUGP2
55.8161	-0.378815	0.416643	-0.909208	0.36324	0.567562	ENSG00000125740.15	siSUGP2
1007	-0.19161	0.124335	-1.54108	0.123298	0.268736	ENSG00000125741.6	siSUGP2
5134.03	-0.256942	0.101023	-2.5434	0.0109779	0.0398511	ENSG00000125743.11	siSUGP2
111.542	-0.200175	0.346665	-0.577432	0.563648	0.740896	ENSG00000125744.12	siSUGP2
507.633	-0.789221	0.173319	-4.55357	5.27439e-06	5.19067e-05	ENSG00000125746.18	siSUGP2
600.699	0.308059	0.145782	2.11316	0.0345875	0.101049	ENSG00000125753.15	siSUGP2
2057.48	-0.438689	0.103501	-4.2385	2.25015e-05	0.000190387	ENSG00000125755.20	siSUGP2
2877.86	-0.689392	0.0936417	-7.36202	1.81154e-13	7.61922e-12	ENSG00000125772.15	siSUGP2
70.4117	-0.389238	0.334463	-1.16377	0.244517	0.436389	ENSG00000125775.15	siSUGP2
4624.57	0.269129	0.089089	3.0209	0.00252022	0.0117004	ENSG00000125779.24	siSUGP2
19.6874	-0.249224	0.736916	-0.338198	0.735214	NA	ENSG00000125787.11	siSUGP2
20.9719	1.30796	0.628184	2.08213	0.037331	NA	ENSG00000125798.15	siSUGP2
1000.56	-0.12142	0.133614	-0.908737	0.363489	0.567756	ENSG00000125804.15	siSUGP2
1012.92	-0.26218	0.118342	-2.21544	0.0267297	0.082211	ENSG00000125812.16	siSUGP2
32.3543	-0.195487	0.520104	-0.375862	0.707019	0.838859	ENSG00000125813.15	siSUGP2
1738	-0.136529	0.110688	-1.23346	0.217404	0.402223	ENSG00000125814.17	siSUGP2
332.553	0.487666	0.191536	2.54607	0.0108942	0.0395871	ENSG00000125816.5	siSUGP2
2582.65	-0.0336147	0.114183	-0.294392	0.768459	0.876073	ENSG00000125817.8	siSUGP2
5855.62	0.20363	0.0909428	2.2391	0.0251493	0.0780644	ENSG00000125818.18	siSUGP2
78.1446	1.70887	0.363507	4.70107	2.58797e-06	2.7512e-05	ENSG00000125820.6	siSUGP2
1691.83	-0.107773	0.102207	-1.05446	0.291674	0.49129	ENSG00000125821.13	siSUGP2
2266.26	0.228111	0.120498	1.89307	0.058349	0.15269	ENSG00000125826.22	siSUGP2
2592.87	-0.163552	0.106964	-1.52904	0.126255	0.273587	ENSG00000125827.9	siSUGP2
2930.14	-0.0566265	0.0960446	-0.589585	0.555469	0.73483	ENSG00000125834.13	siSUGP2
12743.7	-0.55268	0.0857496	-6.44527	1.15391e-10	3.01637e-09	ENSG00000125835.20	siSUGP2
997.346	-0.0264176	0.130602	-0.202276	0.839701	0.918768	ENSG00000125841.14	siSUGP2
896.808	0.00687502	0.152532	0.0450726	0.964049	0.983839	ENSG00000125843.12	siSUGP2
2653.22	-1.30925	0.132385	-9.88968	4.61495e-23	5.83077e-21	ENSG00000125844.17	siSUGP2
24.5791	-0.183893	0.562384	-0.326989	0.743676	0.861337	ENSG00000125845.7	siSUGP2
1734.29	0.269155	0.107408	2.50591	0.0122138	0.0433807	ENSG00000125846.17	siSUGP2
203.776	0.173621	0.221057	0.785413	0.432211	0.632814	ENSG00000125848.10	siSUGP2
7214.5	-0.0922897	0.0994021	-0.928449	0.353175	0.557361	ENSG00000125850.11	siSUGP2
59.3632	-0.438073	0.374561	-1.16956	0.242177	0.433744	ENSG00000125851.10	siSUGP2
1891.45	-0.31601	0.104538	-3.02292	0.00250349	0.0116295	ENSG00000125863.20	siSUGP2
568.733	-0.113923	0.14022	-0.812462	0.416527	0.617822	ENSG00000125864.14	siSUGP2
6373.06	-0.0605749	0.0947625	-0.639228	0.522674	0.70887	ENSG00000125868.16	siSUGP2
2716.33	-0.11363	0.0931818	-1.21944	0.222675	0.409198	ENSG00000125870.11	siSUGP2
3537.44	0.00354506	0.0991791	0.0357441	0.971486	0.987648	ENSG00000125871.14	siSUGP2
1987.57	0.342241	0.10098	3.38919	0.000700988	0.00388625	ENSG00000125875.15	siSUGP2
2368.73	-0.045994	0.0996621	-0.461499	0.644441	0.797417	ENSG00000125877.13	siSUGP2
4260.86	-0.361765	0.0902859	-4.00689	6.15238e-05	0.000464624	ENSG00000125885.13	siSUGP2
329.709	0.197822	0.192405	1.02815	0.303878	0.504558	ENSG00000125895.6	siSUGP2
277.658	-0.482159	0.240545	-2.00444	0.0450227	0.125053	ENSG00000125898.13	siSUGP2
3428.67	-0.218291	0.116258	-1.87764	0.06043	0.156744	ENSG00000125901.6	siSUGP2
2871.54	-0.178618	0.113073	-1.57967	0.114183	0.253766	ENSG00000125912.11	siSUGP2
138.004	0.0689747	0.263772	0.261494	0.793712	0.891016	ENSG00000125931.11	siSUGP2
16231	-0.105029	0.0815727	-1.28755	0.197903	0.377104	ENSG00000125944.22	siSUGP2
1097.82	0.67756	0.117344	5.77412	7.7358e-09	1.44968e-07	ENSG00000125945.16	siSUGP2
2457.31	-0.152114	0.0960779	-1.58323	0.113369	0.252539	ENSG00000125952.21	siSUGP2
3116.38	-0.202514	0.0975776	-2.07542	0.0379477	0.109127	ENSG00000125954.13	siSUGP2
728.562	0.722978	0.128053	5.64594	1.64283e-08	2.84736e-07	ENSG00000125962.16	siSUGP2
49.6785	0.268072	0.401529	0.66763	0.50437	0.694608	ENSG00000125965.9	siSUGP2
55.5804	-0.263557	0.392984	-0.670656	0.50244	0.693029	ENSG00000125966.10	siSUGP2
855.424	0.198206	0.135482	1.46297	0.143477	0.300082	ENSG00000125967.17	siSUGP2
205.192	-0.386281	0.227972	-1.69442	0.0901852	0.212713	ENSG00000125968.10	siSUGP2
5515.88	-0.0201004	0.0938374	-0.214205	0.830387	0.913633	ENSG00000125970.12	siSUGP2
2053.65	0.237369	0.107026	2.21786	0.0265646	0.0817504	ENSG00000125971.18	siSUGP2
9139.01	-0.0416056	0.0995519	-0.417929	0.675999	0.818351	ENSG00000125977.7	siSUGP2
4043.27	-0.0491801	0.0939555	-0.52344	0.600668	0.767049	ENSG00000125991.21	siSUGP2
1856.79	0.259972	0.116883	2.22421	0.0261341	0.0805981	ENSG00000125995.16	siSUGP2
2264.63	-0.150039	0.103009	-1.45655	0.145239	0.302705	ENSG00000126001.17	siSUGP2
1067.05	-0.0107616	0.130755	-0.0823036	0.934405	0.968748	ENSG00000126003.7	siSUGP2
534.669	0.0910842	0.206861	0.440317	0.659708	0.807645	ENSG00000126005.17	siSUGP2
11508.2	0.341777	0.0830454	4.11555	3.86261e-05	0.000309077	ENSG00000126012.14	siSUGP2
1276.35	1.11862	0.122499	9.13166	6.74573e-20	5.85224e-18	ENSG00000126016.17	siSUGP2
1596.11	-0.0190938	0.120747	-0.158131	0.874354	0.937467	ENSG00000126062.4	siSUGP2
6955.65	-0.159772	0.0867562	-1.84162	0.06553	0.16698	ENSG00000126067.12	siSUGP2
4851.12	-0.197197	0.104866	-1.88046	0.0600454	0.156101	ENSG00000126070.20	siSUGP2
4568.95	-0.0484636	0.102311	-0.47369	0.635721	0.791161	ENSG00000126088.14	siSUGP2
1638.69	0.107869	0.128986	0.836283	0.402996	0.605284	ENSG00000126091.21	siSUGP2
303.452	-0.574497	0.190268	-3.01941	0.0025327	0.0117515	ENSG00000126106.14	siSUGP2
1157.82	0.670013	0.119706	5.59718	2.17872e-08	3.69767e-07	ENSG00000126107.15	siSUGP2
6428.2	-0.040777	0.0880182	-0.463279	0.643164	0.796457	ENSG00000126214.22	siSUGP2
1981.2	-0.41669	0.113127	-3.68337	0.000230169	0.00148047	ENSG00000126215.14	siSUGP2
4370.31	-0.00495658	0.0962511	-0.0514963	0.95893	0.981234	ENSG00000126216.15	siSUGP2
1196.59	-0.487483	0.11452	-4.25676	2.07413e-05	0.000177331	ENSG00000126217.22	siSUGP2
5920.1	-0.0817233	0.0901402	-0.906625	0.364605	0.568806	ENSG00000126226.22	siSUGP2
291.842	0.416368	0.214859	1.93787	0.0526394	0.141124	ENSG00000126243.9	siSUGP2
376.301	-0.484872	0.193855	-2.50121	0.0123769	0.0438485	ENSG00000126246.10	siSUGP2
6901.98	0.167639	0.0972803	1.72326	0.0848412	0.203461	ENSG00000126247.11	siSUGP2
2569.24	-0.642941	0.107346	-5.98945	2.10556e-09	4.41626e-08	ENSG00000126249.8	siSUGP2
5221.53	0.254431	0.100288	2.53701	0.0111804	0.040433	ENSG00000126254.12	siSUGP2
37425.9	-0.0731251	0.0834004	-0.876796	0.380598	0.585092	ENSG00000126261.13	siSUGP2
7892.38	0.179672	0.0971789	1.84888	0.0644755	0.1649	ENSG00000126267.11	siSUGP2
1008.03	-1.25384	0.136913	-9.15795	5.28902e-20	4.66474e-18	ENSG00000126351.13	siSUGP2
50.407	-0.823626	0.431631	-1.90817	0.0563692	0.148781	ENSG00000126368.6	siSUGP2
656.386	0.00416041	0.144679	0.0287562	0.977059	0.989868	ENSG00000126391.14	siSUGP2
2200.99	-0.33104	0.121651	-2.72123	0.0065039	0.025833	ENSG00000126432.14	siSUGP2
747.867	-0.162499	0.141693	-1.14683	0.251451	0.445146	ENSG00000126453.11	siSUGP2
851.837	0.211962	0.133825	1.58388	0.113222	0.252301	ENSG00000126456.16	siSUGP2
5756.88	-0.256459	0.105746	-2.42525	0.015298	0.0521996	ENSG00000126457.22	siSUGP2
52.3821	0.154981	0.427947	0.36215	0.71724	0.845003	ENSG00000126458.4	siSUGP2
27.0492	-0.0169428	0.601127	-0.0281851	0.977515	0.989988	ENSG00000126460.11	siSUGP2
891.257	0.414413	0.14444	2.8691	0.00411642	0.0176658	ENSG00000126461.15	siSUGP2
319.824	-0.178673	0.196273	-0.910328	0.36265	0.567084	ENSG00000126464.15	siSUGP2
68.2216	0.193797	0.37624	0.515089	0.606491	0.770491	ENSG00000126500.5	siSUGP2
585.351	-0.470546	0.156298	-3.01058	0.00260751	0.0120372	ENSG00000126522.17	siSUGP2
3655.95	-0.129359	0.0951939	-1.3589	0.174179	0.344774	ENSG00000126524.12	siSUGP2
349.743	0.0136109	0.239737	0.0567742	0.954725	0.978765	ENSG00000126561.18	siSUGP2
114.676	-0.768933	0.302429	-2.54253	0.0110054	0.0399225	ENSG00000126562.17	siSUGP2
4075.72	0.49478	0.0933334	5.30121	1.15036e-07	1.6588e-06	ENSG00000126581.13	siSUGP2
44.3287	0.190734	0.434166	0.43931	0.660437	0.808196	ENSG00000126583.12	siSUGP2
14616.5	-0.546413	0.102916	-5.30931	1.10041e-07	1.59472e-06	ENSG00000126602.11	siSUGP2
206.081	-0.258268	0.228949	-1.12806	0.259295	0.455038	ENSG00000126603.9	siSUGP2
3671.68	0.0711016	0.117945	0.602837	0.546617	0.728381	ENSG00000126653.18	siSUGP2
6010.69	0.894056	0.0856059	10.4439	1.56329e-25	2.59237e-23	ENSG00000126698.11	siSUGP2
412.219	-0.111037	0.175523	-0.632608	0.526989	0.712597	ENSG00000126705.15	siSUGP2
262.822	-0.4006	0.231642	-1.7294	0.0837383	0.201568	ENSG00000126709.16	siSUGP2
1625.03	-0.341826	0.119234	-2.86687	0.00414559	0.0177623	ENSG00000126733.22	siSUGP2
1733.07	0.35842	0.115363	3.10689	0.00189065	0.00918186	ENSG00000126746.19	siSUGP2
2957.2	-0.313133	0.0940604	-3.32906	0.000871385	0.00471116	ENSG00000126749.17	siSUGP2
1519.53	-0.0905458	0.11799	-0.767405	0.442841	0.642147	ENSG00000126756.12	siSUGP2
13.7217	-1.66256	0.875753	-1.89843	0.0576395	NA	ENSG00000126759.14	siSUGP2
1808.16	0.33123	0.115829	2.85965	0.0042411	0.0180839	ENSG00000126767.19	siSUGP2
2432.76	0.0386247	0.110433	0.349756	0.726522	0.850923	ENSG00000126768.13	siSUGP2
3543.21	0.0271215	0.0940247	0.288451	0.773002	0.877951	ENSG00000126773.13	siSUGP2
1635.92	0.376741	0.10306	3.65555	0.000256633	0.00162541	ENSG00000126775.9	siSUGP2
11304.7	-0.267406	0.0866212	-3.08707	0.00202139	0.00969994	ENSG00000126777.18	siSUGP2
1379.44	0.0481838	0.121507	0.396553	0.691697	0.828428	ENSG00000126778.12	siSUGP2
4460.73	-0.181555	0.0898543	-2.02055	0.0433264	0.121363	ENSG00000126787.13	siSUGP2
1586.52	0.0113134	0.104651	0.108107	0.913911	0.958748	ENSG00000126790.12	siSUGP2
220.562	0.711473	0.211091	3.37045	0.000750443	0.0041288	ENSG00000126803.10	siSUGP2
2137.21	0.256687	0.0972595	2.6392	0.00831015	0.0316038	ENSG00000126804.14	siSUGP2
2971.3	-0.0335132	0.0951641	-0.352162	0.724717	0.849933	ENSG00000126814.7	siSUGP2
2029.15	0.38418	0.124821	3.07784	0.00208506	0.00994997	ENSG00000126821.8	siSUGP2
1455.53	-0.362107	0.117676	-3.07714	0.00208996	0.00997036	ENSG00000126822.18	siSUGP2
4159.72	-0.0688645	0.103845	-0.663149	0.507235	0.696775	ENSG00000126858.19	siSUGP2
106.831	0.0765499	0.349638	0.21894	0.826697	0.911286	ENSG00000126861.5	siSUGP2
2904.7	-0.307905	0.10201	-3.0184	0.00254117	0.0117788	ENSG00000126870.16	siSUGP2
3825.11	-0.335305	0.101725	-3.29618	0.000980085	0.00523222	ENSG00000126878.13	siSUGP2
489.849	-0.270065	0.167527	-1.61207	0.106946	0.241598	ENSG00000126882.14	siSUGP2
4177.03	-0.0286424	0.0973106	-0.29434	0.768498	0.876086	ENSG00000126883.19	siSUGP2
554.324	0.245103	0.166168	1.47503	0.140205	0.295334	ENSG00000126903.16	siSUGP2
2046.43	0.149461	0.122188	1.22321	0.221252	0.407405	ENSG00000126934.15	siSUGP2
3124.6	-0.133279	0.0928336	-1.43568	0.151095	0.31107	ENSG00000126945.9	siSUGP2
63.5045	0.960833	0.37671	2.55059	0.0107539	0.0391604	ENSG00000126950.8	siSUGP2
1376.82	-0.25964	0.109953	-2.36138	0.0182069	0.0601275	ENSG00000126953.8	siSUGP2
1722.91	0.606047	0.120164	5.04351	4.5707e-07	5.83038e-06	ENSG00000126970.17	siSUGP2
68881.8	-0.177818	0.0799828	-2.2232	0.0262024	0.0807726	ENSG00000127022.16	siSUGP2
2242.17	-0.175421	0.116347	-1.50774	0.131622	0.28162	ENSG00000127054.22	siSUGP2
1751.43	-0.0298464	0.101848	-0.293049	0.769485	0.876583	ENSG00000127080.10	siSUGP2
1025.39	0.174557	0.120302	1.45099	0.146782	0.304992	ENSG00000127081.15	siSUGP2
28.5167	-0.444238	0.663403	-0.669635	0.503091	0.693626	ENSG00000127083.8	siSUGP2
59.2877	0.320397	0.409317	0.78276	0.433768	0.634154	ENSG00000127084.19	siSUGP2
1202.46	0.107874	0.128241	0.84118	0.400247	0.602984	ENSG00000127124.16	siSUGP2
1426.61	0.24959	0.110485	2.25903	0.0238814	0.0749566	ENSG00000127125.9	siSUGP2
738.653	1.36464	0.134864	10.1186	4.56903e-24	6.38041e-22	ENSG00000127152.18	siSUGP2
9621.52	-0.053251	0.0879737	-0.605306	0.544975	0.726855	ENSG00000127184.13	siSUGP2
2483.57	-0.374062	0.103241	-3.6232	0.000290985	0.00181732	ENSG00000127191.18	siSUGP2
759.145	0.425096	0.17529	2.4251	0.0153042	0.0522149	ENSG00000127220.6	siSUGP2
16.2488	1.2215	0.700448	1.74389	0.0811785	NA	ENSG00000127241.18	siSUGP2
40.9721	-0.449823	0.444051	-1.013	0.311061	0.512608	ENSG00000127249.15	siSUGP2
536.249	-0.452487	0.147583	-3.06598	0.00216957	0.010287	ENSG00000127252.7	siSUGP2
1850.58	-0.374045	0.107159	-3.49057	0.000481985	0.00281628	ENSG00000127311.10	siSUGP2
5406.44	0.413202	0.100531	4.1102	3.95319e-05	0.00031569	ENSG00000127314.18	siSUGP2
39.3604	-0.110073	0.47561	-0.231436	0.816976	0.90611	ENSG00000127324.9	siSUGP2
2662.86	-0.174997	0.0960989	-1.821	0.0686061	0.172717	ENSG00000127328.22	siSUGP2
148.156	0.263881	0.240621	1.09667	0.272787	0.470618	ENSG00000127329.16	siSUGP2
3733.87	-0.509828	0.101867	-5.00485	5.59056e-07	6.9612e-06	ENSG00000127334.11	siSUGP2
2701.88	-0.0120296	0.0991122	-0.121373	0.903395	0.95296	ENSG00000127337.7	siSUGP2
44.6331	0.133364	0.436262	0.305696	0.759836	0.870889	ENSG00000127362.2	siSUGP2
137.771	0.456633	0.272982	1.67276	0.0943742	0.220243	ENSG00000127364.4	siSUGP2
39.2156	0.631512	0.456545	1.38324	0.166591	0.333598	ENSG00000127366.5	siSUGP2
1996.14	-0.0755014	0.116722	-0.646849	0.51773	0.704712	ENSG00000127399.15	siSUGP2
340.879	-0.0146675	0.201274	-0.0728732	0.941907	0.972314	ENSG00000127415.13	siSUGP2
1464.78	-0.192601	0.135286	-1.42366	0.154546	0.315969	ENSG00000127418.15	siSUGP2
347.229	-0.0299985	0.189783	-0.158067	0.874404	0.937473	ENSG00000127419.17	siSUGP2
1591.19	-0.590022	0.104543	-5.64381	1.66329e-08	2.87812e-07	ENSG00000127423.11	siSUGP2
2565.9	0.130489	0.104057	1.25401	0.20984	0.392797	ENSG00000127445.14	siSUGP2
1015.72	0.111322	0.139786	0.796376	0.425813	0.626654	ENSG00000127452.9	siSUGP2
4591.93	0.373726	0.101015	3.69971	0.000215844	0.00139879	ENSG00000127463.16	siSUGP2
11429	0.0803425	0.0915654	0.877433	0.380252	0.584786	ENSG00000127481.15	siSUGP2
7902.74	-0.33758	0.0857478	-3.9369	8.25425e-05	0.000601389	ENSG00000127483.19	siSUGP2
104.771	-0.25968	0.289732	-0.896275	0.370106	0.574417	ENSG00000127507.18	siSUGP2
1971.77	0.738762	0.103649	7.12753	1.02183e-12	3.83148e-11	ENSG00000127511.10	siSUGP2
1360.76	-0.619618	0.111126	-5.57579	2.46402e-08	4.12905e-07	ENSG00000127526.15	siSUGP2
1579.01	-0.304394	0.104672	-2.90806	0.0036368	0.0159417	ENSG00000127527.15	siSUGP2
16.6126	0.361108	0.873506	0.413401	0.679313	NA	ENSG00000127528.6	siSUGP2
144.833	0.0620663	0.322748	0.192306	0.847503	0.923243	ENSG00000127530.4	siSUGP2
2472.14	0.0125162	0.108159	0.115721	0.907874	0.955532	ENSG00000127540.12	siSUGP2
936.457	-0.31451	0.140201	-2.24328	0.0248785	0.0774221	ENSG00000127554.13	siSUGP2
223.501	0.495059	0.2522	1.96296	0.0496507	0.134872	ENSG00000127561.16	siSUGP2
1276.53	-0.493794	0.133527	-3.69807	0.000217243	0.00140699	ENSG00000127564.17	siSUGP2
56.2504	0.489729	0.437759	1.11872	0.263261	0.459714	ENSG00000127578.7	siSUGP2
713.829	0.291534	0.161467	1.80554	0.0709909	0.177497	ENSG00000127580.17	siSUGP2
1068.91	-0.104335	0.135265	-0.771332	0.44051	0.640224	ENSG00000127585.13	siSUGP2
1513.08	-0.466898	0.139152	-3.35531	0.00079275	0.00433832	ENSG00000127586.17	siSUGP2
10326.8	0.012499	0.089175	0.140162	0.888532	0.944542	ENSG00000127589.5	siSUGP2
25773.1	0.0804809	0.0846144	0.951149	0.341529	0.544677	ENSG00000127603.32	siSUGP2
4871.67	-0.254911	0.0914403	-2.78773	0.00530791	0.0217726	ENSG00000127616.22	siSUGP2
1971.48	-0.155702	0.1132	-1.37546	0.16899	0.33723	ENSG00000127663.16	siSUGP2
145.352	0.160319	0.280264	0.572027	0.567304	0.743236	ENSG00000127666.11	siSUGP2
1374.77	0.252232	0.162135	1.55569	0.119781	0.263178	ENSG00000127720.8	siSUGP2
975.309	0.125567	0.134015	0.936969	0.348775	0.55258	ENSG00000127774.7	siSUGP2
3515.49	0.096436	0.10013	0.963111	0.335492	0.53842	ENSG00000127804.13	siSUGP2
32.0863	-0.257446	0.518806	-0.496228	0.619734	0.780303	ENSG00000127824.15	siSUGP2
248.379	0.326143	0.256553	1.27125	0.20364	0.38488	ENSG00000127831.11	siSUGP2
4764.06	-0.316863	0.0914709	-3.46408	0.000532048	0.00306382	ENSG00000127837.10	siSUGP2
948.78	0.19891	0.122206	1.62766	0.103596	0.236207	ENSG00000127838.15	siSUGP2
776.178	0.0940054	0.125747	0.747577	0.454715	0.653001	ENSG00000127863.16	siSUGP2
3752.59	0.264201	0.0978831	2.69915	0.00695178	0.0272937	ENSG00000127870.17	siSUGP2
4449.39	0.122658	0.0959742	1.27803	0.20124	0.381688	ENSG00000127884.5	siSUGP2
7728.21	0.291859	0.0953111	3.06218	0.00219733	0.0104031	ENSG00000127914.19	siSUGP2
393.498	1.0378	0.16961	6.11876	9.43077e-10	2.11306e-08	ENSG00000127920.6	siSUGP2
5068.28	0.332329	0.101862	3.26253	0.00110421	0.00579959	ENSG00000127922.10	siSUGP2
25456.3	0.59065	0.110545	5.34306	9.13896e-08	1.33609e-06	ENSG00000127928.13	siSUGP2
2158.64	-0.188264	0.112482	-1.67373	0.0941841	0.21988	ENSG00000127946.17	siSUGP2
1475.56	0.284568	0.121338	2.34526	0.0190139	0.0622373	ENSG00000127947.16	siSUGP2
1630.39	-0.259962	0.112703	-2.30661	0.0210768	0.0678734	ENSG00000127948.17	siSUGP2
1098.51	0.18017	0.117297	1.53601	0.124536	0.270915	ENSG00000127952.17	siSUGP2
3916.74	0.373043	0.0945192	3.94674	7.92213e-05	0.000579313	ENSG00000127955.17	siSUGP2
418.182	0.0650507	0.156926	0.414531	0.678485	0.819915	ENSG00000127957.21	siSUGP2
2513.74	-0.18267	0.106019	-1.723	0.0848884	0.203536	ENSG00000127980.16	siSUGP2
1366.79	-0.231446	0.115054	-2.01163	0.0442593	0.123341	ENSG00000127989.14	siSUGP2
4513.57	0.280022	0.0893864	3.13272	0.00173194	0.00853347	ENSG00000127990.19	siSUGP2
798.384	0.120854	0.127615	0.947025	0.343626	0.547008	ENSG00000127993.16	siSUGP2
2514.07	0.1014	0.131156	0.773123	0.43945	0.639588	ENSG00000127995.17	siSUGP2
6510.51	0.929732	0.0924418	10.0575	8.51506e-24	1.15859e-21	ENSG00000128000.17	siSUGP2
1006.47	-0.106418	0.156878	-0.678349	0.49755	0.688611	ENSG00000128011.5	siSUGP2
107.35	0.629707	0.314202	2.00415	0.0450543	0.12511	ENSG00000128016.8	siSUGP2
1490.97	0.274965	0.13496	2.03739	0.0416114	0.117494	ENSG00000128039.13	siSUGP2
35.9029	0.276085	0.473722	0.5828	0.560028	0.738424	ENSG00000128040.13	siSUGP2
305.051	0.456219	0.191258	2.38536	0.0170625	0.0570704	ENSG00000128045.7	siSUGP2
16823.1	-0.215021	0.0946039	-2.27285	0.0230351	0.0727955	ENSG00000128050.9	siSUGP2
7127.4	-0.1762	0.0863308	-2.04099	0.0412518	0.116686	ENSG00000128059.8	siSUGP2
2856.08	-0.535145	0.100172	-5.34228	9.17829e-08	1.34111e-06	ENSG00000128159.12	siSUGP2
2519.56	-0.187729	0.119054	-1.57684	0.114833	0.25482	ENSG00000128185.10	siSUGP2
4471.81	0.0305355	0.088317	0.345749	0.729532	0.852652	ENSG00000128191.17	siSUGP2
399.616	-0.500008	0.17106	-2.923	0.00346678	0.015306	ENSG00000128203.7	siSUGP2
752.345	-0.209211	0.162393	-1.2883	0.197641	0.37683	ENSG00000128228.5	siSUGP2
19.5058	-0.00840152	0.716048	-0.0117332	0.990638	NA	ENSG00000128242.13	siSUGP2
4897.88	0.602638	0.0886873	6.79508	1.08251e-11	3.40238e-10	ENSG00000128245.15	siSUGP2
47.4509	-0.0661307	0.411873	-0.160561	0.872439	0.936597	ENSG00000128253.16	siSUGP2
57.6115	0.419792	0.39208	1.07068	0.284314	0.483458	ENSG00000128254.17	siSUGP2
2522.84	0.0157047	0.101331	0.154984	0.876834	0.938665	ENSG00000128266.9	siSUGP2
649.864	-0.0968312	0.183659	-0.527233	0.598031	0.765272	ENSG00000128268.12	siSUGP2
316.443	-0.00972732	0.187905	-0.0517672	0.958714	0.981143	ENSG00000128271.22	siSUGP2
14147.2	-0.66529	0.103538	-6.42555	1.3139e-10	3.39555e-09	ENSG00000128272.19	siSUGP2
105.151	-0.0440691	0.315576	-0.139647	0.888939	0.944691	ENSG00000128274.17	siSUGP2
1623.08	-0.381034	0.155436	-2.45139	0.0142304	0.0492482	ENSG00000128283.7	siSUGP2
2121.8	0.00989642	0.160307	0.0617342	0.950775	0.976759	ENSG00000128294.16	siSUGP2
23.643	-0.0160632	0.603527	-0.0266155	0.978766	NA	ENSG00000128298.18	siSUGP2
2423.04	-0.0453055	0.112105	-0.404135	0.686113	0.824688	ENSG00000128309.18	siSUGP2
7.65021	-0.752224	1.14345	-0.657853	0.510633	NA	ENSG00000128310.3	siSUGP2
1316.36	-0.524458	0.118914	-4.4104	1.0318e-05	9.42658e-05	ENSG00000128311.14	siSUGP2
10.5173	-0.972216	0.873724	-1.11273	0.265826	NA	ENSG00000128322.7	siSUGP2
1194.49	-0.00643969	0.113368	-0.0568036	0.954702	0.978765	ENSG00000128335.14	siSUGP2
23.7718	1.37359	0.650494	2.1116	0.0347205	NA	ENSG00000128340.16	siSUGP2
273.277	1.18394	0.208292	5.68405	1.31544e-08	2.32809e-07	ENSG00000128342.5	siSUGP2
95.7491	0.0347618	0.292991	0.118644	0.905557	0.954324	ENSG00000128346.11	siSUGP2
315.551	0.59264	0.184157	3.21813	0.00129029	0.00664537	ENSG00000128394.17	siSUGP2
78.5943	-0.81837	0.357558	-2.28877	0.0220926	0.0704957	ENSG00000128408.9	siSUGP2
17.9511	2.58218	0.766298	3.36968	0.000752542	NA	ENSG00000128422.18	siSUGP2
2296.51	-0.0308175	0.0988365	-0.311802	0.755191	0.868566	ENSG00000128463.13	siSUGP2
18.4106	0.536644	0.703566	0.762749	0.445613	NA	ENSG00000128482.16	siSUGP2
6066.11	0.0629143	0.0940777	0.668748	0.503656	0.694075	ENSG00000128487.19	siSUGP2
15459.9	1.00056	0.104465	9.578	9.894e-22	1.03284e-19	ENSG00000128512.24	siSUGP2
6021.5	-0.0201061	0.094882	-0.211907	0.83218	0.914783	ENSG00000128513.16	siSUGP2
3471.85	0.0503897	0.099346	0.507214	0.612005	0.774961	ENSG00000128524.5	siSUGP2
4293.38	0.169725	0.0949281	1.78793	0.0737868	0.183081	ENSG00000128534.8	siSUGP2
1654.25	-0.467853	0.108449	-4.31402	1.60311e-05	0.000140456	ENSG00000128536.16	siSUGP2
3251.53	0.014201	0.0992417	0.143095	0.886215	0.943398	ENSG00000128563.13	siSUGP2
27.8206	-0.114621	0.597478	-0.191841	0.847867	0.923482	ENSG00000128564.8	siSUGP2
3195.97	-0.896429	0.107147	-8.36637	5.94216e-17	3.85321e-15	ENSG00000128567.17	siSUGP2
15437.9	0.727971	0.104735	6.95062	3.63694e-12	1.23979e-10	ENSG00000128573.28	siSUGP2
2534.57	0.178095	0.0972381	1.83153	0.0670212	0.169882	ENSG00000128578.10	siSUGP2
956.747	-0.242772	0.123014	-1.97353	0.0484351	0.132405	ENSG00000128581.17	siSUGP2
13751.7	0.0573699	0.0979085	0.585954	0.557906	0.736905	ENSG00000128585.18	siSUGP2
1728.28	0.887687	0.138609	6.40426	1.51103e-10	3.86422e-09	ENSG00000128590.5	siSUGP2
21.9502	-0.275524	0.610923	-0.450997	0.651992	NA	ENSG00000128591.17	siSUGP2
260.61	0.554684	0.196754	2.81918	0.00481465	0.0200699	ENSG00000128594.8	siSUGP2
17816	-0.0214473	0.0816608	-0.262638	0.792829	0.890402	ENSG00000128595.17	siSUGP2
1711.34	0.36185	0.105743	3.42198	0.000621658	0.0035007	ENSG00000128596.17	siSUGP2
3164.8	0.160001	0.103335	1.54838	0.121532	0.265832	ENSG00000128602.11	siSUGP2
471.505	-0.0166898	0.172878	-0.0965406	0.923091	0.963091	ENSG00000128604.21	siSUGP2
100.496	-0.110377	0.291359	-0.378836	0.70481	0.83767	ENSG00000128606.13	siSUGP2
4773.33	-0.824719	0.0882964	-9.34034	9.60229e-21	9.07203e-19	ENSG00000128607.14	siSUGP2
5432.76	-0.081896	0.0887831	-0.922428	0.356305	0.560633	ENSG00000128609.16	siSUGP2
118.786	1.07539	0.334548	3.21446	0.0013069	0.00671786	ENSG00000128610.12	siSUGP2
49.2846	0.456927	0.69342	0.658947	0.50993	0.698963	ENSG00000128617.3	siSUGP2
3293	-0.30414	0.114018	-2.66747	0.00764248	0.0295123	ENSG00000128626.12	siSUGP2
6250.8	-0.108631	0.0876235	-1.23974	0.215071	0.399491	ENSG00000128641.19	siSUGP2
38.3987	1.03575	0.500641	2.06886	0.0385597	0.110564	ENSG00000128645.15	siSUGP2
2130.27	0.927834	0.101079	9.17934	4.33735e-20	3.86826e-18	ENSG00000128652.12	siSUGP2
3895.92	0.104951	0.102713	1.02179	0.306881	0.507942	ENSG00000128654.14	siSUGP2
844.037	0.416436	0.127473	3.26687	0.00108744	0.00573041	ENSG00000128655.19	siSUGP2
2818.45	-0.267396	0.0968651	-2.7605	0.00577129	0.0233633	ENSG00000128656.15	siSUGP2
679.272	0.185049	0.139056	1.33076	0.183269	0.357662	ENSG00000128683.14	siSUGP2
3253.7	-0.0182023	0.111237	-0.163635	0.870019	0.935576	ENSG00000128692.8	siSUGP2
770.74	-0.334294	0.13771	-2.42751	0.0152028	0.051947	ENSG00000128694.12	siSUGP2
2460.3	-0.0211598	0.0978543	-0.216238	0.828802	0.912488	ENSG00000128699.15	siSUGP2
3674.49	0.0810804	0.0965033	0.840182	0.400806	0.603397	ENSG00000128708.13	siSUGP2
352.709	0.668264	0.177402	3.76695	0.000165252	0.00110744	ENSG00000128709.13	siSUGP2
5600.25	0.216255	0.0875726	2.46944	0.0135325	0.0472434	ENSG00000128710.6	siSUGP2
1654.82	0.56531	0.105582	5.3542	8.5934e-08	1.26202e-06	ENSG00000128713.14	siSUGP2
2470.77	0.370346	0.100207	3.69581	0.000219187	0.00141799	ENSG00000128714.6	siSUGP2
10378.5	0.208547	0.0831622	2.50771	0.0121516	0.0431898	ENSG00000128731.18	siSUGP2
478.693	-0.271183	0.203768	-1.33084	0.183242	0.357662	ENSG00000128739.23	siSUGP2
2635.41	-0.135284	0.0945483	-1.43085	0.152474	0.31308	ENSG00000128789.22	siSUGP2
2573.48	-0.881352	0.0945526	-9.32129	1.14937e-20	1.07949e-18	ENSG00000128791.12	siSUGP2
1877.35	-0.660011	0.101441	-6.50636	7.69932e-11	2.06346e-09	ENSG00000128805.15	siSUGP2
23.6985	1.02492	0.598012	1.71387	0.0865524	NA	ENSG00000128815.20	siSUGP2
5984.93	0.195067	0.103977	1.87605	0.0606479	0.157143	ENSG00000128829.12	siSUGP2
3280.37	-0.369342	0.110146	-3.3532	0.000798837	0.00436713	ENSG00000128833.13	siSUGP2
1194.14	0.307543	0.11745	2.61852	0.00883133	0.0332955	ENSG00000128849.11	siSUGP2
3513.48	0.203083	0.102828	1.97497	0.0482716	0.132094	ENSG00000128872.10	siSUGP2
3294.65	0.16767	0.095188	1.76146	0.0781601	0.191147	ENSG00000128881.18	siSUGP2
955.941	0.200697	0.141466	1.41869	0.155988	0.317938	ENSG00000128886.12	siSUGP2
1186.48	0.188581	0.112494	1.67636	0.0936677	0.219044	ENSG00000128891.17	siSUGP2
3083.24	-0.302288	0.0916916	-3.29679	0.000977969	0.00522354	ENSG00000128908.19	siSUGP2
5218.12	-0.153168	0.0889669	-1.72163	0.0851364	0.204008	ENSG00000128915.12	siSUGP2
69.0653	-0.35227	0.394478	-0.893002	0.371856	0.576329	ENSG00000128917.8	siSUGP2
13364.7	0.447707	0.0901255	4.9676	6.7786e-07	8.26911e-06	ENSG00000128918.15	siSUGP2
2139	-0.629054	0.109373	-5.75145	8.84797e-09	1.63976e-07	ENSG00000128923.11	siSUGP2
3115.97	-0.0189079	0.0990349	-0.190921	0.848587	0.923902	ENSG00000128928.10	siSUGP2
2815.42	-0.122601	0.0976732	-1.25521	0.209401	0.392299	ENSG00000128944.14	siSUGP2
4099.46	-0.0063617	0.0972213	-0.0654352	0.947827	0.97525	ENSG00000128951.14	siSUGP2
146.658	0.862502	0.266847	3.2322	0.00122841	0.00636994	ENSG00000128965.13	siSUGP2
2669.5	-0.484315	0.12237	-3.95779	7.56456e-05	0.000556488	ENSG00000128973.13	siSUGP2
12449.6	0.678951	0.0938624	7.23347	4.70813e-13	1.85293e-11	ENSG00000128989.11	siSUGP2
8660.12	0.11961	0.0879515	1.35996	0.173842	0.344365	ENSG00000129003.19	siSUGP2
1469.51	-0.415841	0.10802	-3.84966	0.000118283	0.000825699	ENSG00000129007.16	siSUGP2
546.731	0.544939	0.143386	3.80049	0.000144407	0.000983484	ENSG00000129028.9	siSUGP2
391.258	0.451465	0.176386	2.55952	0.0104816	0.0383809	ENSG00000129038.16	siSUGP2
72.1918	-0.104815	0.400211	-0.261898	0.7934	0.890854	ENSG00000129048.7	siSUGP2
1865.98	0.220096	0.106472	2.06718	0.0387177	0.110897	ENSG00000129055.13	siSUGP2
1633.97	0.093766	0.102655	0.913407	0.361029	0.565466	ENSG00000129071.10	siSUGP2
7793.99	0.146498	0.0851063	1.72135	0.0851866	0.20408	ENSG00000129083.13	siSUGP2
6970.18	-0.107346	0.0896989	-1.19673	0.231411	0.420134	ENSG00000129084.19	siSUGP2
2332.24	-0.663702	0.10525	-6.30594	2.86447e-10	7.0535e-09	ENSG00000129103.19	siSUGP2
3874.87	0.505139	0.0908933	5.55749	2.73679e-08	4.52658e-07	ENSG00000129116.20	siSUGP2
7796.1	0.0932129	0.104948	0.888186	0.374441	0.578914	ENSG00000129128.13	siSUGP2
208.769	0.684949	0.288556	2.37371	0.0176102	0.0585273	ENSG00000129151.9	siSUGP2
3483.52	-0.251862	0.09638	-2.61321	0.00896952	0.0337152	ENSG00000129158.11	siSUGP2
212.555	-0.20856	0.212763	-0.980247	0.326964	0.529998	ENSG00000129159.9	siSUGP2
71.602	-0.127094	0.334904	-0.379494	0.704321	0.837408	ENSG00000129167.11	siSUGP2
841.97	-0.37452	0.130178	-2.87698	0.00401499	0.0173286	ENSG00000129173.13	siSUGP2
2191.57	-0.27772	0.104758	-2.65106	0.00802402	0.0307211	ENSG00000129187.15	siSUGP2
1156.59	-0.200405	0.115291	-1.73826	0.0821657	0.198639	ENSG00000129195.16	siSUGP2
4335.16	0.162776	0.0979737	1.66143	0.0966277	0.224188	ENSG00000129197.15	siSUGP2
1022.11	0.201347	0.118699	1.69629	0.0898313	0.212129	ENSG00000129204.17	siSUGP2
54.7145	-0.399737	0.406822	-0.982585	0.325812	0.528802	ENSG00000129214.15	siSUGP2
494.679	0.0758352	0.175277	0.432658	0.665263	0.811412	ENSG00000129219.14	siSUGP2
120.269	-0.415611	0.286263	-1.45185	0.146544	0.304598	ENSG00000129226.14	siSUGP2
1782.65	-0.372121	0.102428	-3.63302	0.000280128	0.00175674	ENSG00000129235.11	siSUGP2
28.4545	-0.0890601	0.600526	-0.148303	0.882103	0.94099	ENSG00000129244.9	siSUGP2
3295.98	-0.618188	0.0983324	-6.28672	3.24239e-10	7.91068e-09	ENSG00000129245.13	siSUGP2
6956.01	-0.114717	0.0854009	-1.34328	0.179181	0.352027	ENSG00000129250.12	siSUGP2
2044.87	-0.579107	0.100759	-5.74742	9.0617e-09	1.6745e-07	ENSG00000129255.16	siSUGP2
3665.77	-0.112235	0.104653	-1.07244	0.283521	0.482445	ENSG00000129292.21	siSUGP2
27.8688	0.0530482	0.536031	0.0989648	0.921166	0.961995	ENSG00000129295.10	siSUGP2
6807.55	0.197099	0.0853399	2.30958	0.0209116	0.067437	ENSG00000129315.12	siSUGP2
5093.01	-0.10645	0.0928714	-1.14621	0.25171	0.445357	ENSG00000129317.15	siSUGP2
1719.16	-0.480296	0.108509	-4.42633	9.58514e-06	8.81262e-05	ENSG00000129347.21	siSUGP2
13106.3	-0.395566	0.0813801	-4.86072	1.16957e-06	1.35856e-05	ENSG00000129351.18	siSUGP2
1093.15	-0.102011	0.123896	-0.823364	0.410301	0.611934	ENSG00000129353.15	siSUGP2
101.873	0.0774601	0.296532	0.26122	0.793923	0.891064	ENSG00000129355.7	siSUGP2
4978.48	-0.250253	0.0873999	-2.86331	0.00419242	0.0179249	ENSG00000129422.15	siSUGP2
1738.85	0.200415	0.105041	1.90797	0.0563953	0.148837	ENSG00000129460.17	siSUGP2
13.8134	-0.241886	0.752785	-0.321322	0.747966	NA	ENSG00000129467.14	siSUGP2
880.571	0.00888443	0.133013	0.0667937	0.946746	0.974727	ENSG00000129472.15	siSUGP2
1014.82	-0.27507	0.13216	-2.08134	0.0374026	0.107907	ENSG00000129473.11	siSUGP2
484.933	-0.162087	0.160591	-1.00932	0.312823	0.514195	ENSG00000129474.17	siSUGP2
1422.12	-0.154278	0.111609	-1.3823	0.166878	0.333997	ENSG00000129480.14	siSUGP2
1305.32	-0.086553	0.115128	-0.751797	0.452173	0.650642	ENSG00000129484.14	siSUGP2
2565.04	-0.232969	0.0986793	-2.36087	0.0182323	0.0601865	ENSG00000129493.15	siSUGP2
1292.35	0.69659	0.118538	5.87653	4.18956e-09	8.28547e-08	ENSG00000129514.8	siSUGP2
5442.41	0.0488313	0.0984451	0.496025	0.619877	0.780303	ENSG00000129515.20	siSUGP2
1216.24	-0.0868002	0.132321	-0.655983	0.511835	0.700685	ENSG00000129518.10	siSUGP2
3007.88	-0.261384	0.0989243	-2.64226	0.00823545	0.0313571	ENSG00000129521.15	siSUGP2
3277.79	-0.231557	0.0924069	-2.50584	0.0122162	0.0433807	ENSG00000129534.14	siSUGP2
70.5892	-0.45224	0.340276	-1.32904	0.183836	0.358275	ENSG00000129535.13	siSUGP2
3685.5	0.119783	0.0977583	1.22529	0.220465	0.406308	ENSG00000129559.13	siSUGP2
2837.82	0.0562128	0.0977284	0.575194	0.56516	0.741965	ENSG00000129562.11	siSUGP2
897.272	0.300835	0.122497	2.45586	0.0140548	0.0487357	ENSG00000129566.13	siSUGP2
1518.38	0.589639	0.119757	4.92362	8.49593e-07	1.0135e-05	ENSG00000129595.14	siSUGP2
572.911	0.390518	0.149307	2.61554	0.00890866	0.0335473	ENSG00000129596.5	siSUGP2
6578.36	0.0959334	0.0900881	1.06488	0.286928	0.486268	ENSG00000129625.13	siSUGP2
6420.41	0.391611	0.107589	3.63986	0.000272785	0.00171568	ENSG00000129636.13	siSUGP2
398.076	-0.696683	0.18084	-3.85249	0.000116921	0.000817803	ENSG00000129646.16	siSUGP2
4073.91	-0.658942	0.0937964	-7.02524	2.13705e-12	7.61089e-11	ENSG00000129657.16	siSUGP2
901.574	-0.324202	0.132741	-2.44237	0.0145913	0.0502675	ENSG00000129667.13	siSUGP2
29.6443	-0.350798	0.573667	-0.6115	0.540868	0.723742	ENSG00000129673.10	siSUGP2
1222.99	0.657713	0.138534	4.74766	2.05788e-06	2.23926e-05	ENSG00000129675.16	siSUGP2
3360.64	-0.336841	0.0982438	-3.42862	0.000606649	0.00342974	ENSG00000129680.16	siSUGP2
5499.23	0.470061	0.104179	4.51206	6.42e-06	6.18476e-05	ENSG00000129682.16	siSUGP2
1747.16	-0.071256	0.116544	-0.611407	0.54093	0.723743	ENSG00000129691.16	siSUGP2
2147.82	-0.105583	0.14623	-0.722034	0.470273	0.666416	ENSG00000129696.13	siSUGP2
40.1415	-1.31345	0.463497	-2.83378	0.00460016	0.0193421	ENSG00000129749.3	siSUGP2
51.2826	0.0193972	0.406926	0.0476675	0.961981	0.982912	ENSG00000129757.15	siSUGP2
1591.51	-0.700056	0.109152	-6.41357	1.42152e-10	3.65883e-09	ENSG00000129810.15	siSUGP2
18.1455	-0.012949	0.668362	-0.0193742	0.984543	NA	ENSG00000129824.16	siSUGP2
470.916	-1.40323	0.17013	-8.24795	1.6113e-16	1.01588e-14	ENSG00000129911.9	siSUGP2
1538.7	1.1839	0.123094	9.61785	6.72215e-22	7.11052e-20	ENSG00000129925.11	siSUGP2
354.192	-1.37493	0.197839	-6.94975	3.6593e-12	1.24608e-10	ENSG00000129932.10	siSUGP2
2453.09	0.173783	0.0990715	1.75411	0.079411	0.193448	ENSG00000129933.21	siSUGP2
227.012	0.678499	0.270428	2.50898	0.0121079	0.0430635	ENSG00000129946.11	siSUGP2
102.812	0.987932	0.406378	2.43107	0.0150545	0.0515286	ENSG00000129951.19	siSUGP2
1912.46	0.218744	0.125686	1.74041	0.0817878	0.197954	ENSG00000129968.17	siSUGP2
69.16	-0.227584	0.405372	-0.561421	0.574511	0.748255	ENSG00000129991.14	siSUGP2
62.241	-0.301476	0.390646	-0.771737	0.44027	0.639963	ENSG00000129993.15	siSUGP2
854.141	-0.0120044	0.172046	-0.0697744	0.944373	0.973386	ENSG00000130005.13	siSUGP2
1321.19	0.227268	0.117152	1.93994	0.0523868	0.140636	ENSG00000130021.15	siSUGP2
1078.76	-0.666929	0.126649	-5.26596	1.39456e-07	1.97549e-06	ENSG00000130023.16	siSUGP2
5637.59	-0.468146	0.0939894	-4.98084	6.33103e-07	7.77977e-06	ENSG00000130024.15	siSUGP2
249.48	-0.561789	0.200916	-2.79613	0.00517184	0.021352	ENSG00000130035.9	siSUGP2
1921.43	-0.321577	0.10434	-3.08202	0.00205604	0.00982919	ENSG00000130038.10	siSUGP2
19.762	0.482611	0.628531	0.767839	0.442583	NA	ENSG00000130045.17	siSUGP2
178.312	-0.030862	0.25747	-0.119866	0.904589	0.953588	ENSG00000130052.14	siSUGP2
527.135	0.0565286	0.19845	0.28485	0.775759	0.879796	ENSG00000130054.5	siSUGP2
27268.7	-0.452854	0.119327	-3.79506	0.000147609	0.00100314	ENSG00000130066.17	siSUGP2
6334.58	-0.382483	0.0851581	-4.49145	7.07395e-06	6.73125e-05	ENSG00000130119.17	siSUGP2
1782.65	0.228458	0.104191	2.19269	0.0283294	0.086215	ENSG00000130147.16	siSUGP2
3126.37	0.392072	0.101179	3.87505	0.000106602	0.000752407	ENSG00000130150.12	siSUGP2
287.697	-0.191965	0.216792	-0.885481	0.375897	0.580332	ENSG00000130158.14	siSUGP2
827.308	-1.0721	0.142212	-7.53872	4.74599e-14	2.17421e-12	ENSG00000130159.15	siSUGP2
1852.94	-0.527677	0.102782	-5.13394	2.8374e-07	3.75633e-06	ENSG00000130164.16	siSUGP2
1467.25	0.254825	0.121635	2.09499	0.0361719	0.104943	ENSG00000130165.11	siSUGP2
41.4006	-0.510405	0.470237	-1.08542	0.277736	0.476164	ENSG00000130167.14	siSUGP2
3680.84	-0.123472	0.102975	-1.19905	0.230509	0.418999	ENSG00000130175.10	siSUGP2
4834.4	0.0627665	0.0890709	0.70468	0.481009	0.675244	ENSG00000130177.16	siSUGP2
1024.24	-0.485646	0.144434	-3.36242	0.000772632	0.00423843	ENSG00000130193.8	siSUGP2
1056.26	-0.657454	0.122841	-5.35206	8.69569e-08	1.27586e-06	ENSG00000130202.10	siSUGP2
259.497	1.07928	0.263117	4.10192	4.09741e-05	0.000325574	ENSG00000130203.10	siSUGP2
4151.21	-0.257358	0.0973786	-2.64286	0.00822098	0.0313058	ENSG00000130204.13	siSUGP2
354.806	0.665725	0.174898	3.80635	0.000141032	0.000963387	ENSG00000130208.10	siSUGP2
20.9189	0.41992	0.717779	0.585028	0.558529	NA	ENSG00000130222.11	siSUGP2
2133.43	0.194793	0.106918	1.82189	0.0684714	0.172528	ENSG00000130224.15	siSUGP2
386.152	0.344677	0.171497	2.00982	0.0444504	0.123772	ENSG00000130226.18	siSUGP2
10233	-0.193879	0.0832801	-2.32804	0.0199101	0.064679	ENSG00000130227.17	siSUGP2
114.273	-0.46647	0.34062	-1.36947	0.170852	0.339929	ENSG00000130234.13	siSUGP2
620.357	-0.422018	0.151744	-2.78113	0.00541705	0.0221539	ENSG00000130244.13	siSUGP2
3245.92	-0.206928	0.0914919	-2.26171	0.0237156	0.0745612	ENSG00000130254.13	siSUGP2
13210.3	-0.550541	0.100284	-5.48983	4.02322e-08	6.37925e-07	ENSG00000130255.13	siSUGP2
45.1794	-0.776276	0.442927	-1.7526	0.07967	0.193871	ENSG00000130270.16	siSUGP2
955.003	0.182083	0.155959	1.16751	0.243006	0.434594	ENSG00000130283.9	siSUGP2
25.5389	-0.151739	0.544851	-0.278495	0.780632	0.883026	ENSG00000130287.14	siSUGP2
3781.2	-0.467505	0.110506	-4.23057	2.33104e-05	0.000196344	ENSG00000130294.18	siSUGP2
1547.39	-0.336686	0.122377	-2.75121	0.00593759	0.02393	ENSG00000130299.17	siSUGP2
29.0138	0.0653586	0.541575	0.120682	0.903943	0.953316	ENSG00000130300.9	siSUGP2
141.936	0.0343845	0.25641	0.1341	0.893323	0.947263	ENSG00000130304.17	siSUGP2
1355.99	-0.267916	0.130979	-2.04549	0.0408068	0.115756	ENSG00000130305.17	siSUGP2
80.7479	0.0169842	0.342814	0.0495434	0.960486	0.982105	ENSG00000130307.12	siSUGP2
3389.58	-0.145808	0.096793	-1.50639	0.131966	0.282049	ENSG00000130309.12	siSUGP2
971.821	-0.0143575	0.126806	-0.113224	0.909853	0.956508	ENSG00000130311.11	siSUGP2
887.778	-0.127318	0.140184	-0.908224	0.36376	0.568012	ENSG00000130312.7	siSUGP2
911.278	-0.173008	0.145972	-1.18522	0.235932	0.426034	ENSG00000130313.7	siSUGP2
1746.19	0.0820637	0.124791	0.657607	0.51079	0.699653	ENSG00000130332.15	siSUGP2
7041.74	0.257305	0.105886	2.43001	0.0150984	0.0516623	ENSG00000130338.13	siSUGP2
4799.77	0.0724817	0.0879986	0.823669	0.410128	0.611733	ENSG00000130340.17	siSUGP2
1065.16	-0.553056	0.122118	-4.52886	5.93027e-06	5.76179e-05	ENSG00000130347.13	siSUGP2
2522.28	-0.580912	0.0945637	-6.14308	8.09374e-10	1.83153e-08	ENSG00000130348.11	siSUGP2
972.619	-0.128599	0.12509	-1.02805	0.303926	0.504573	ENSG00000130349.10	siSUGP2
1225.7	0.401464	0.130245	3.08236	0.00205364	0.00982211	ENSG00000130363.14	siSUGP2
46.8076	0.0881417	0.418817	0.210454	0.833313	0.915428	ENSG00000130377.14	siSUGP2
1559.24	0.251037	0.118519	2.11811	0.0341654	0.10011	ENSG00000130382.9	siSUGP2
15065.3	-0.0651465	0.0904769	-0.720034	0.471504	0.667399	ENSG00000130396.22	siSUGP2
14886.5	0.0853862	0.0858989	0.994032	0.320207	0.52245	ENSG00000130402.14	siSUGP2
3187.04	-0.16592	0.12865	-1.2897	0.197155	0.376158	ENSG00000130413.16	siSUGP2
5850.32	-0.0366186	0.0864502	-0.423581	0.671872	0.815606	ENSG00000130414.13	siSUGP2
1542.19	-0.213756	0.112537	-1.89943	0.0575075	0.151009	ENSG00000130429.16	siSUGP2
22.1613	0.139057	0.598555	0.232322	0.816288	NA	ENSG00000130433.8	siSUGP2
5866.96	0.239453	0.111527	2.14705	0.0317894	0.094531	ENSG00000130449.6	siSUGP2
110.737	-0.0773642	0.353587	-0.218798	0.826807	0.911286	ENSG00000130475.16	siSUGP2
76.9341	-0.862017	0.363405	-2.37206	0.0176893	0.0587366	ENSG00000130477.16	siSUGP2
656.988	0.503982	0.154998	3.25154	0.00114781	0.00599888	ENSG00000130479.11	siSUGP2
1355.78	0.11766	0.119156	0.987448	0.323423	0.526056	ENSG00000130508.11	siSUGP2
1195.44	-0.361787	0.169587	-2.13335	0.0328963	0.0970791	ENSG00000130511.16	siSUGP2
33.3476	0.384473	0.547891	0.701732	0.482846	0.677025	ENSG00000130513.7	siSUGP2
1025.04	0.215152	0.127988	1.68104	0.0927559	0.217471	ENSG00000130517.14	siSUGP2
33.5022	1.50738	0.569745	2.6457	0.00815217	0.0311073	ENSG00000130518.18	siSUGP2
4367.58	-0.590681	0.103185	-5.72449	1.03746e-08	1.89186e-07	ENSG00000130520.11	siSUGP2
985.301	0.551105	0.187932	2.93247	0.00336274	0.0149325	ENSG00000130522.6	siSUGP2
130.772	-0.836052	0.27528	-3.0371	0.0023887	0.0111647	ENSG00000130529.16	siSUGP2
1023.42	0.147956	0.118124	1.25255	0.210369	0.393349	ENSG00000130540.14	siSUGP2
1182.89	0.353308	0.115604	3.05619	0.00224172	0.0105849	ENSG00000130544.12	siSUGP2
82.8661	0.581044	0.341413	1.70188	0.0887775	0.210294	ENSG00000130558.20	siSUGP2
5153.59	0.0492597	0.0865967	0.56884	0.569465	0.744607	ENSG00000130559.19	siSUGP2
2443.4	0.0525694	0.103463	0.508098	0.611384	0.774514	ENSG00000130560.9	siSUGP2
553.166	0.0315063	0.14514	0.217075	0.82815	0.912022	ENSG00000130584.12	siSUGP2
575.986	0.0771909	0.177225	0.435554	0.663161	0.810202	ENSG00000130589.16	siSUGP2
242.48	0.61178	0.268913	2.27501	0.0229053	0.0724571	ENSG00000130590.14	siSUGP2
31.5192	0.657273	0.536942	1.2241	0.220913	0.406898	ENSG00000130592.17	siSUGP2
26.0177	0.2984	0.633312	0.471173	0.637517	0.792334	ENSG00000130600.23	siSUGP2
24.2792	0.543663	0.565086	0.962088	0.336005	0.539011	ENSG00000130612.17	siSUGP2
372.557	-0.0708619	0.179976	-0.393731	0.69378	0.829935	ENSG00000130635.17	siSUGP2
8971.03	0.268014	0.0864926	3.09869	0.00194377	0.00939258	ENSG00000130638.18	siSUGP2
2969.71	-0.115018	0.105255	-1.09276	0.2745	0.472651	ENSG00000130640.15	siSUGP2
51.3003	1.64664	0.446701	3.68622	0.00022761	0.00146638	ENSG00000130649.10	siSUGP2
167.228	0.254765	0.267561	0.952175	0.341008	0.54401	ENSG00000130653.16	siSUGP2
19.3372	-1.07698	0.674725	-1.59617	0.110451	NA	ENSG00000130656.6	siSUGP2
2180.35	0.022839	0.108823	0.209873	0.833767	0.915691	ENSG00000130669.17	siSUGP2
1732.73	0.392982	0.12458	3.15445	0.00160799	0.00802712	ENSG00000130675.15	siSUGP2
2906.17	0.0436877	0.0922427	0.473617	0.635773	0.791161	ENSG00000130684.14	siSUGP2
2811.06	-0.582386	0.0980666	-5.93868	2.87329e-09	5.86803e-08	ENSG00000130695.16	siSUGP2
1437.8	-0.144779	0.130386	-1.11039	0.266831	0.463938	ENSG00000130699.20	siSUGP2
729.265	-0.218875	0.185865	-1.1776	0.238955	0.429933	ENSG00000130702.15	siSUGP2
3275.86	0.0525817	0.0936898	0.561232	0.574639	0.748349	ENSG00000130703.17	siSUGP2
4767.12	-0.398654	0.0942969	-4.22765	2.36144e-05	0.000198694	ENSG00000130706.13	siSUGP2
2619.09	-0.668386	0.133579	-5.00367	5.62496e-07	6.99856e-06	ENSG00000130707.18	siSUGP2
21.9831	0.31964	0.598845	0.533761	0.593507	NA	ENSG00000130711.5	siSUGP2
7295.47	-0.0362084	0.0944778	-0.383248	0.701536	0.835333	ENSG00000130713.17	siSUGP2
2713.29	-0.57368	0.100496	-5.70852	1.13964e-08	2.04883e-07	ENSG00000130714.19	siSUGP2
2905.92	0.730319	0.0987936	7.39238	1.44228e-13	6.13912e-12	ENSG00000130717.13	siSUGP2
32.4071	-0.797396	0.541271	-1.47319	0.140699	0.296013	ENSG00000130720.13	siSUGP2
1508.16	-0.288177	0.121864	-2.36474	0.0180428	0.0597034	ENSG00000130724.10	siSUGP2
4446.1	-0.134101	0.102944	-1.30267	0.192688	0.370382	ENSG00000130725.8	siSUGP2
15760.7	0.0148217	0.0879602	0.168504	0.866187	0.933662	ENSG00000130726.12	siSUGP2
1883.19	-0.210445	0.132919	-1.58326	0.113363	0.252539	ENSG00000130731.16	siSUGP2
1182.15	-0.0823997	0.124109	-0.663931	0.506734	0.696358	ENSG00000130733.11	siSUGP2
479.393	-0.187134	0.159637	-1.17225	0.241098	0.432569	ENSG00000130734.10	siSUGP2
19709.8	0.564803	0.0929819	6.07433	1.24507e-09	2.73959e-08	ENSG00000130741.11	siSUGP2
286.863	-0.399843	0.24457	-1.63488	0.102075	0.233776	ENSG00000130748.7	siSUGP2
2058.55	-0.291812	0.102166	-2.85627	0.00428656	0.0182338	ENSG00000130749.10	siSUGP2
464.285	-0.0202809	0.174822	-0.116009	0.907646	0.955394	ENSG00000130751.10	siSUGP2
62.3297	0.289971	0.374124	0.775068	0.438299	0.638323	ENSG00000130755.13	siSUGP2
1431.48	-0.0959458	0.141385	-0.678614	0.497383	0.688499	ENSG00000130758.8	siSUGP2
391.375	0.433196	0.187972	2.30457	0.0211906	0.0681515	ENSG00000130762.15	siSUGP2
3784.9	0.217162	0.0913858	2.37633	0.017486	0.0582056	ENSG00000130764.10	siSUGP2
1824.71	0.215422	0.109676	1.96416	0.0495112	0.134607	ENSG00000130766.5	siSUGP2
402.534	-0.956309	0.175021	-5.46396	4.65629e-08	7.24592e-07	ENSG00000130768.15	siSUGP2
3037.77	0.217621	0.0980855	2.21868	0.0265082	0.0816006	ENSG00000130770.18	siSUGP2
440.15	0.0615455	0.163833	0.375661	0.707169	0.83888	ENSG00000130772.14	siSUGP2
116.213	-0.252977	0.294744	-0.858294	0.39073	0.594526	ENSG00000130775.16	siSUGP2
3999.62	0.160928	0.0903729	1.78071	0.0749595	0.185197	ENSG00000130779.22	siSUGP2
184.127	-0.185109	0.215555	-0.858756	0.390475	0.594309	ENSG00000130783.14	siSUGP2
1344.68	-0.277251	0.127451	-2.17536	0.0296033	0.0893319	ENSG00000130787.14	siSUGP2
2368.23	0.703949	0.106431	6.61415	3.73687e-11	1.05291e-09	ENSG00000130803.15	siSUGP2
1603.09	-0.583224	0.115909	-5.03173	4.86076e-07	6.15599e-06	ENSG00000130810.20	siSUGP2
5035.2	-0.0685101	0.0978819	-0.699926	0.483973	0.677906	ENSG00000130811.12	siSUGP2
7170.84	-0.0739817	0.0874623	-0.84587	0.397625	0.600597	ENSG00000130816.17	siSUGP2
2717.56	0.640594	0.106406	6.02027	1.7413e-09	3.72589e-08	ENSG00000130818.12	siSUGP2
2981.49	0.390138	0.101382	3.84818	0.000118998	0.000830145	ENSG00000130821.17	siSUGP2
107.377	0.0574329	0.316704	0.181346	0.856096	0.928191	ENSG00000130822.16	siSUGP2
6068.48	-0.778609	0.0878035	-8.86763	7.47169e-19	5.96219e-17	ENSG00000130826.19	siSUGP2
797.65	0.518794	0.155596	3.33423	0.000855345	0.0046331	ENSG00000130827.6	siSUGP2
315.912	-0.944638	0.232717	-4.05917	4.92477e-05	0.000382625	ENSG00000130829.18	siSUGP2
7792.34	0.0511776	0.0926763	0.552219	0.580798	0.753025	ENSG00000130830.15	siSUGP2
2503.76	-0.112146	0.0963521	-1.16391	0.244458	0.436309	ENSG00000130844.19	siSUGP2
4157.74	-0.252406	0.0878788	-2.87221	0.00407618	0.0175213	ENSG00000130856.18	siSUGP2
6100.17	-0.0723719	0.297589	-0.243194	0.807855	0.899818	ENSG00000130881.14	siSUGP2
1394.74	0.000919837	0.12854	0.00715605	0.99429	0.997654	ENSG00000130921.9	siSUGP2
7449.51	-0.140188	0.0844751	-1.65951	0.0970127	0.224866	ENSG00000130935.10	siSUGP2
3007.09	-0.0324256	0.0928031	-0.349402	0.726788	0.851055	ENSG00000130939.20	siSUGP2
606.523	0.120447	0.142786	0.843547	0.398922	0.601786	ENSG00000130940.15	siSUGP2
25.9038	-0.436507	0.557985	-0.782292	0.434043	0.634446	ENSG00000130948.10	siSUGP2
30.2357	0.501651	0.527448	0.95109	0.341559	0.544698	ENSG00000130950.15	siSUGP2
893.199	-0.155288	0.125163	-1.24069	0.214722	0.399074	ENSG00000130956.14	siSUGP2
800.831	0.0427947	0.141711	0.301986	0.762663	0.872621	ENSG00000130958.13	siSUGP2
2647.29	0.172212	0.10906	1.57905	0.114324	0.25403	ENSG00000130962.19	siSUGP2
15338.3	-0.0870782	0.0817038	-1.06578	0.286524	0.485918	ENSG00000130985.17	siSUGP2
2406.66	-0.442253	0.104586	-4.22861	2.35145e-05	0.000197906	ENSG00000130997.16	siSUGP2
4687.24	0.452365	0.0902994	5.00961	5.45396e-07	6.81298e-06	ENSG00000131013.4	siSUGP2
320.251	1.33966	0.19888	6.736	1.62801e-11	4.88217e-10	ENSG00000131015.5	siSUGP2
15325	0.183832	0.0839719	2.18921	0.0285815	0.086841	ENSG00000131016.17	siSUGP2
2670.79	0.487671	0.0980156	4.97544	6.51002e-07	7.98122e-06	ENSG00000131018.25	siSUGP2
1178.2	0.180306	0.116709	1.54491	0.122368	0.267349	ENSG00000131019.11	siSUGP2
3933.19	0.0567442	0.0945076	0.600419	0.548227	0.729426	ENSG00000131023.13	siSUGP2
52.0112	0.980919	0.462724	2.11988	0.0340161	0.099709	ENSG00000131037.15	siSUGP2
1721.88	0.283363	0.116956	2.42281	0.0154009	0.0525166	ENSG00000131043.13	siSUGP2
69.7301	-0.571077	0.350143	-1.63098	0.102895	0.235102	ENSG00000131044.19	siSUGP2
14222.7	-0.0262763	0.0837588	-0.313714	0.753738	0.867711	ENSG00000131051.24	siSUGP2
381.165	-0.537997	0.164379	-3.27291	0.00106446	0.00562791	ENSG00000131061.15	siSUGP2
888.178	-0.106506	0.13695	-0.7777	0.436746	0.636905	ENSG00000131067.17	siSUGP2
563.006	-0.298681	0.149955	-1.9918	0.0463927	0.128187	ENSG00000131069.20	siSUGP2
1703.59	1.27663	0.10565	12.0835	1.29075e-33	4.56625e-31	ENSG00000131080.15	siSUGP2
1562.22	-0.0441187	0.110472	-0.399366	0.689624	0.827139	ENSG00000131089.17	siSUGP2
108.032	0.0875709	0.327532	0.267366	0.789188	0.887811	ENSG00000131094.5	siSUGP2
33.5922	0.142219	0.496947	0.286185	0.774736	0.87923	ENSG00000131095.14	siSUGP2
113.38	0.178038	0.275107	0.647161	0.517528	0.704649	ENSG00000131096.11	siSUGP2
4823.39	0.438562	0.090798	4.83009	1.36472e-06	1.55017e-05	ENSG00000131100.13	siSUGP2
10918.1	0.488352	0.0817282	5.97532	2.29638e-09	4.77247e-08	ENSG00000131115.16	siSUGP2
1933.94	0.418096	0.107235	3.89887	9.66437e-05	0.000689301	ENSG00000131116.12	siSUGP2
330.337	-0.245374	0.232731	-1.05433	0.291734	0.491294	ENSG00000131127.14	siSUGP2
3916.06	-0.620728	0.104596	-5.93452	2.94706e-09	6.00712e-08	ENSG00000131143.10	siSUGP2
1964.31	-0.146232	0.103733	-1.4097	0.15863	0.322147	ENSG00000131148.9	siSUGP2
4600.85	-0.288159	0.114332	-2.52036	0.0117233	0.0419817	ENSG00000131149.19	siSUGP2
1237.17	-0.0910252	0.118763	-0.766443	0.443413	0.6428	ENSG00000131152.4	siSUGP2
3540.02	0.697227	0.0946414	7.36705	1.74449e-13	7.35667e-12	ENSG00000131153.9	siSUGP2
2361.35	0.315951	0.110453	2.8605	0.00422979	0.018055	ENSG00000131165.16	siSUGP2
1853.31	0.336094	0.106874	3.14476	0.00166226	0.00825787	ENSG00000131171.13	siSUGP2
6221.11	0.142667	0.101494	1.40567	0.159822	0.324052	ENSG00000131174.7	siSUGP2
305.708	-0.30152	0.237723	-1.26837	0.204667	0.386317	ENSG00000131187.11	siSUGP2
517.213	-0.605926	0.21611	-2.80378	0.00505076	0.0209117	ENSG00000131188.12	siSUGP2
607.428	0.0922803	0.163806	0.563351	0.573196	0.747379	ENSG00000131196.18	siSUGP2
9279.82	0.0591928	0.0863888	0.68519	0.493224	0.685066	ENSG00000131236.18	siSUGP2
6819.85	0.00356713	0.0845928	0.0421682	0.966365	0.985166	ENSG00000131238.18	siSUGP2
1579.1	-1.19554	0.130212	-9.18147	4.25254e-20	3.81398e-18	ENSG00000131242.18	siSUGP2
14611.2	0.217509	0.0875989	2.48301	0.0130276	0.0456965	ENSG00000131263.13	siSUGP2
4573.26	-0.0302574	0.0902857	-0.33513	0.737527	0.857493	ENSG00000131269.19	siSUGP2
3267.86	-0.246146	0.0967651	-2.54375	0.010967	0.0398243	ENSG00000131323.17	siSUGP2
704.384	-0.126293	0.133693	-0.94465	0.344838	0.548436	ENSG00000131351.15	siSUGP2
3468.73	-0.0887604	0.104102	-0.852629	0.393865	0.597245	ENSG00000131355.16	siSUGP2
7820.92	-0.100076	0.0835117	-1.19834	0.230784	0.419282	ENSG00000131368.9	siSUGP2
1706.65	0.326108	0.112358	2.90239	0.00370327	0.0161918	ENSG00000131370.16	siSUGP2
2499.19	-0.417258	0.0976563	-4.27272	1.93102e-05	0.000166617	ENSG00000131373.15	siSUGP2
15934.6	0.254199	0.0868683	2.92626	0.00343066	0.015177	ENSG00000131374.15	siSUGP2
6001.25	0.145979	0.0916301	1.59313	0.111131	0.24865	ENSG00000131375.10	siSUGP2
957.447	0.717473	0.138792	5.1694	2.34853e-07	3.17429e-06	ENSG00000131378.14	siSUGP2
156.707	0.757199	0.238465	3.1753	0.00149682	0.00754526	ENSG00000131379.10	siSUGP2
2989.3	-1.02449	0.0971082	-10.5499	5.0826e-26	8.84289e-24	ENSG00000131381.13	siSUGP2
17.8448	-0.306683	0.686887	-0.446483	0.655249	NA	ENSG00000131386.20	siSUGP2
3896.49	-0.571116	0.0951867	-5.99996	1.97366e-09	4.17538e-08	ENSG00000131389.18	siSUGP2
40.4244	-0.445302	0.485272	-0.917633	0.358811	0.563433	ENSG00000131398.15	siSUGP2
39.4935	0.342277	0.492692	0.694707	0.487239	0.680437	ENSG00000131400.9	siSUGP2
1002.89	0.327093	0.167752	1.94985	0.0511935	0.138178	ENSG00000131408.15	siSUGP2
290.291	0.250162	0.278647	0.897772	0.369307	0.573635	ENSG00000131409.13	siSUGP2
3898.26	-0.506595	0.0913598	-5.54505	2.93871e-08	4.82297e-07	ENSG00000131437.16	siSUGP2
2098.55	-0.496824	0.101206	-4.90903	9.15299e-07	1.08376e-05	ENSG00000131446.17	siSUGP2
883.537	0.271019	0.155364	1.74441	0.0810879	0.196646	ENSG00000131459.13	siSUGP2
2999.83	-0.402732	0.104189	-3.86539	0.000110912	0.000779542	ENSG00000131462.9	siSUGP2
5279.28	0.00836641	0.0868514	0.0963302	0.923258	0.963129	ENSG00000131467.12	siSUGP2
20236.3	-0.811878	0.0969929	-8.37049	5.7377e-17	3.72822e-15	ENSG00000131469.15	siSUGP2
1067.74	-0.421897	0.116257	-3.62901	0.000284511	0.00178248	ENSG00000131470.15	siSUGP2
59.3001	-0.867475	0.468393	-1.85202	0.0640223	0.164004	ENSG00000131471.7	siSUGP2
23297.5	-0.61512	0.0857827	-7.17067	7.46298e-13	2.87668e-11	ENSG00000131473.17	siSUGP2
2214.57	0.248161	0.100727	2.46369	0.0137514	0.0478748	ENSG00000131475.7	siSUGP2
17.2818	-0.0605519	0.6947	-0.0871626	0.930542	NA	ENSG00000131477.11	siSUGP2
216.972	-0.13829	0.215624	-0.641349	0.521296	0.707784	ENSG00000131480.9	siSUGP2
1986.07	0.127892	0.103534	1.23527	0.216731	0.401354	ENSG00000131495.9	siSUGP2
8508.32	0.100951	0.0858971	1.17525	0.239894	0.431257	ENSG00000131503.21	siSUGP2
4381.22	-0.59868	0.0979486	-6.11219	9.82712e-10	2.19415e-08	ENSG00000131504.18	siSUGP2
3905.58	0.129363	0.104589	1.23688	0.216133	0.400625	ENSG00000131507.11	siSUGP2
6210.11	0.127283	0.0940329	1.3536	0.175863	0.347221	ENSG00000131508.17	siSUGP2
21697.3	0.229415	0.102276	2.2431	0.0248905	0.077437	ENSG00000131558.16	siSUGP2
1254.38	-0.00662917	0.131649	-0.0503547	0.95984	0.981762	ENSG00000131584.19	siSUGP2
1001.44	-0.215358	0.120437	-1.78814	0.0737542	0.183042	ENSG00000131591.18	siSUGP2
48.3389	0.0350756	0.412028	0.085129	0.932159	0.967286	ENSG00000131620.18	siSUGP2
3715.21	-0.0515743	0.091526	-0.563494	0.573099	0.747379	ENSG00000131626.19	siSUGP2
46.3207	-0.565532	0.517918	-1.09193	0.274862	0.47325	ENSG00000131650.15	siSUGP2
1091.52	-0.774996	0.129222	-5.99739	2.00511e-09	4.23066e-08	ENSG00000131652.14	siSUGP2
2744.36	-0.116866	0.106232	-1.1001	0.271289	0.469408	ENSG00000131653.14	siSUGP2
700.352	0.294309	0.148765	1.97835	0.047889	0.131284	ENSG00000131669.10	siSUGP2
1035.8	-0.655773	0.125262	-5.23522	1.64784e-07	2.29508e-06	ENSG00000131697.18	siSUGP2
5659.73	-0.0778414	0.0872404	-0.892264	0.372252	0.576746	ENSG00000131711.15	siSUGP2
3211.69	0.360584	0.0952105	3.78723	0.000152338	0.00103176	ENSG00000131724.11	siSUGP2
3932.88	0.000916551	0.105609	0.00867873	0.993075	0.997178	ENSG00000131725.14	siSUGP2
131.097	0.419613	0.305399	1.37398	0.169447	0.337928	ENSG00000131730.16	siSUGP2
2155.7	0.196167	0.100468	1.95253	0.050875	0.137482	ENSG00000131732.12	siSUGP2
35384.7	-0.141889	0.0807259	-1.75766	0.0788053	0.192385	ENSG00000131747.15	siSUGP2
1292.86	-0.0143324	0.125497	-0.114205	0.909075	0.956152	ENSG00000131748.16	siSUGP2
743.162	-0.356215	0.14282	-2.49415	0.0126258	0.0445769	ENSG00000131759.18	siSUGP2
3825.44	-0.433876	0.0915961	-4.73684	2.17072e-06	2.34443e-05	ENSG00000131773.15	siSUGP2
9142.88	0.154898	0.0832793	1.85998	0.0628885	0.161816	ENSG00000131778.20	siSUGP2
608.474	0.382957	0.145017	2.64077	0.00827184	0.0314731	ENSG00000131779.11	siSUGP2
3951.87	0.0640939	0.119811	0.53496	0.592677	0.761705	ENSG00000131781.13	siSUGP2
290.414	-0.38121	0.203819	-1.87033	0.0614377	0.15875	ENSG00000131788.16	siSUGP2
2589.84	-0.20708	0.0947879	-2.18466	0.0289135	0.0876573	ENSG00000131791.8	siSUGP2
594.855	-0.0323383	0.147353	-0.219462	0.82629	0.911218	ENSG00000131797.14	siSUGP2
6472.56	-0.320837	0.0954267	-3.36213	0.000773426	0.00424205	ENSG00000131828.14	siSUGP2
207.437	0.176427	0.210637	0.83759	0.402261	0.604559	ENSG00000131831.18	siSUGP2
3284.53	-0.347107	0.0938165	-3.69985	0.000215729	0.00139833	ENSG00000131844.17	siSUGP2
1774.49	0.505932	0.101853	4.96728	6.78976e-07	8.27955e-06	ENSG00000131845.15	siSUGP2
1309.8	-0.149449	0.125576	-1.19011	0.234004	0.423514	ENSG00000131848.10	siSUGP2
1398.53	-0.0822571	0.108488	-0.758212	0.448324	0.647091	ENSG00000131871.16	siSUGP2
1804.85	-0.326791	0.103437	-3.15931	0.00158142	0.00790562	ENSG00000131873.7	siSUGP2
2891.72	-0.0893196	0.105784	-0.844355	0.398471	0.601327	ENSG00000131876.18	siSUGP2
3171.08	0.0151218	0.110589	0.136739	0.891237	0.945901	ENSG00000131899.13	siSUGP2
796.913	-0.0542537	0.127487	-0.425563	0.670426	0.814621	ENSG00000131931.8	siSUGP2
4929.75	-0.193581	0.0910046	-2.12715	0.0334072	0.0983225	ENSG00000131941.8	siSUGP2
3727.45	0.568602	0.102285	5.559	2.71325e-08	4.49464e-07	ENSG00000131943.20	siSUGP2
817.937	0.291515	0.12621	2.30977	0.0209011	0.0674168	ENSG00000131944.11	siSUGP2
374.266	0.367953	0.173535	2.12034	0.0339774	0.099623	ENSG00000131951.12	siSUGP2
2090.74	0.288885	0.0986644	2.92795	0.00341201	0.0151134	ENSG00000131966.14	siSUGP2
1389.68	0.0781114	0.128906	0.605958	0.544543	0.726521	ENSG00000131979.20	siSUGP2
381.707	-0.0879417	0.177346	-0.495876	0.619982	0.780303	ENSG00000131981.16	siSUGP2
20.5535	0.335497	0.622932	0.538577	0.590178	NA	ENSG00000132000.14	siSUGP2
2931.82	0.195856	0.111137	1.76229	0.0780202	0.190878	ENSG00000132002.10	siSUGP2
132.258	0.214183	0.262123	0.817107	0.413868	0.615524	ENSG00000132003.10	siSUGP2
401.073	-0.43644	0.194708	-2.24151	0.0249932	0.0777032	ENSG00000132004.13	siSUGP2
317.171	-0.505337	0.18091	-2.79331	0.00521712	0.0215003	ENSG00000132005.9	siSUGP2
342.571	0.442997	0.170373	2.60016	0.009318	0.0347762	ENSG00000132010.16	siSUGP2
169.289	-0.191504	0.261722	-0.731705	0.464349	0.661127	ENSG00000132016.12	siSUGP2
560.924	-0.0172449	0.175052	-0.0985128	0.921525	0.962184	ENSG00000132017.11	siSUGP2
1352.32	0.280476	0.128051	2.19035	0.0284988	0.0866228	ENSG00000132024.18	siSUGP2
58.0791	0.255552	0.377441	0.677066	0.498364	0.689139	ENSG00000132031.13	siSUGP2
331.703	0.456381	0.19474	2.34354	0.0191018	0.0624866	ENSG00000132109.10	siSUGP2
1379.9	0.213405	0.109904	1.94174	0.0521681	0.140203	ENSG00000132122.12	siSUGP2
6105.5	0.316548	0.0867673	3.64824	0.00026404	0.00166603	ENSG00000132128.18	siSUGP2
418.705	0.0258924	0.16061	0.161213	0.871926	0.936396	ENSG00000132141.14	siSUGP2
6624.49	-0.193705	0.089413	-2.1664	0.0302804	0.0909743	ENSG00000132153.15	siSUGP2
8412.7	0.0334683	0.0833248	0.401661	0.687933	0.825909	ENSG00000132155.14	siSUGP2
3408.98	0.0981442	0.100306	0.978448	0.327853	0.530952	ENSG00000132170.24	siSUGP2
10305.6	0.217467	0.0822684	2.64339	0.00820809	0.0312717	ENSG00000132182.13	siSUGP2
1425.58	-0.184059	0.107737	-1.7084	0.0875617	0.208159	ENSG00000132196.16	siSUGP2
2927.67	-0.0490071	0.0929215	-0.527403	0.597914	0.765182	ENSG00000132199.20	siSUGP2
2714.43	0.451554	0.13935	3.24042	0.00119352	0.00621531	ENSG00000132204.15	siSUGP2
139.999	-0.610201	0.254093	-2.40149	0.0163286	0.055061	ENSG00000132205.11	siSUGP2
1271.81	-0.34814	0.13093	-2.65899	0.0078376	0.0301415	ENSG00000132207.19	siSUGP2
1173.96	-0.425694	0.126506	-3.365	0.000765425	0.00420324	ENSG00000132254.13	siSUGP2
564.93	0.876708	0.143207	6.12197	9.24236e-10	2.07523e-08	ENSG00000132256.20	siSUGP2
41.4118	2.71873	0.539144	5.04268	4.59048e-07	5.85327e-06	ENSG00000132274.17	siSUGP2
1266.63	-0.281549	0.114421	-2.46065	0.0138684	0.0481734	ENSG00000132275.11	siSUGP2
935.146	-0.753966	0.12465	-6.04867	1.46046e-09	3.16323e-08	ENSG00000132286.12	siSUGP2
1676.71	-0.215376	0.109964	-1.95861	0.0501588	0.135985	ENSG00000132294.15	siSUGP2
7979.16	-0.098577	0.0921259	-1.07002	0.284609	0.48383	ENSG00000132300.19	siSUGP2
6125.72	-0.0119262	0.0907769	-0.13138	0.895475	0.948471	ENSG00000132305.22	siSUGP2
2013.45	-0.0489019	0.0988325	-0.494796	0.620744	0.780687	ENSG00000132313.15	siSUGP2
55.7964	0.23654	0.379826	0.622759	0.533443	0.717454	ENSG00000132321.17	siSUGP2
1875.8	-0.279785	0.1013	-2.76196	0.00574557	0.0232799	ENSG00000132323.9	siSUGP2
230.368	0.0813611	0.215649	0.377285	0.705962	0.838417	ENSG00000132326.13	siSUGP2
589.442	0.0492663	0.152941	0.322126	0.747357	0.863456	ENSG00000132329.11	siSUGP2
2000.47	-0.753781	0.101636	-7.4165	1.20253e-13	5.18098e-12	ENSG00000132330.18	siSUGP2
135.324	0.208396	0.248056	0.840119	0.400842	0.603397	ENSG00000132334.17	siSUGP2
32921.4	0.0945267	0.0875222	1.08003	0.280128	0.478179	ENSG00000132341.12	siSUGP2
5427.84	0.467448	0.104427	4.47633	7.59359e-06	7.16787e-05	ENSG00000132356.12	siSUGP2
210.609	0.49088	0.222133	2.20985	0.0271156	0.0832048	ENSG00000132357.14	siSUGP2
3038.13	-0.268805	0.0951578	-2.82484	0.00473046	0.0197811	ENSG00000132359.17	siSUGP2
3729.41	-0.732551	0.110786	-6.61229	3.78426e-11	1.06437e-09	ENSG00000132361.18	siSUGP2
1279.6	-0.152773	0.113144	-1.35025	0.176936	0.348866	ENSG00000132376.20	siSUGP2
6628.92	-0.252389	0.0887353	-2.84429	0.00445105	0.0188153	ENSG00000132382.15	siSUGP2
4611.26	-0.238	0.0915687	-2.59915	0.00934557	0.0348601	ENSG00000132383.12	siSUGP2
114.858	0.727281	0.27714	2.62424	0.00868435	0.0328308	ENSG00000132386.11	siSUGP2
4695.77	-0.403133	0.0921857	-4.37306	1.22518e-05	0.000109978	ENSG00000132388.13	siSUGP2
2282.95	-0.0721081	0.135353	-0.53274	0.594213	0.762837	ENSG00000132394.11	siSUGP2
4040.43	-0.098864	0.0936776	-1.05536	0.291259	0.490811	ENSG00000132405.19	siSUGP2
881.39	-0.104968	0.121341	-0.865067	0.387002	0.591142	ENSG00000132406.12	siSUGP2
1091.2	-0.802677	0.113976	-7.04249	1.88829e-12	6.80105e-11	ENSG00000132423.12	siSUGP2
11894.6	0.289761	0.0841443	3.44362	0.000573978	0.00327096	ENSG00000132424.17	siSUGP2
678.415	-0.576893	0.132769	-4.34508	1.39223e-05	0.000123577	ENSG00000132429.10	siSUGP2
1628.82	-0.397653	0.102709	-3.87165	0.000108102	0.000761982	ENSG00000132432.14	siSUGP2
1289.29	0.310079	0.114642	2.70476	0.0068354	0.026938	ENSG00000132434.10	siSUGP2
2776.83	0.0649075	0.0958214	0.67738	0.498165	0.688983	ENSG00000132436.13	siSUGP2
28.3808	-0.321895	0.541349	-0.594618	0.552099	0.73232	ENSG00000132437.18	siSUGP2
8025.77	-0.214655	0.0845285	-2.53944	0.011103	0.040208	ENSG00000132463.15	siSUGP2
15830.1	0.160813	0.0882323	1.8226	0.0683633	0.172378	ENSG00000132466.20	siSUGP2
1210.39	-0.187102	0.110107	-1.69928	0.0892673	0.211205	ENSG00000132467.4	siSUGP2
25.2865	-0.941293	0.57453	-1.63837	0.101344	0.232572	ENSG00000132470.14	siSUGP2
1238.73	0.146254	0.116259	1.258	0.208391	0.390894	ENSG00000132471.12	siSUGP2
13588.3	-1.23982	0.0811373	-15.2805	1.03095e-52	1.05885e-49	ENSG00000132475.10	siSUGP2
2868.39	-0.287199	0.102923	-2.79044	0.00526372	0.0216499	ENSG00000132478.10	siSUGP2
282.8	-0.803555	0.231047	-3.47788	0.000505389	0.00293258	ENSG00000132481.7	siSUGP2
8879.52	0.179538	0.0967825	1.85506	0.0635873	0.163126	ENSG00000132485.14	siSUGP2
17386.9	-0.269307	0.083147	-3.23893	0.00119981	0.00624297	ENSG00000132507.18	siSUGP2
217.389	0.208109	0.219593	0.947704	0.34328	0.546634	ENSG00000132510.11	siSUGP2
35.3277	-0.459913	0.488142	-0.942171	0.346105	0.549827	ENSG00000132518.7	siSUGP2
1611.52	-0.354824	0.113123	-3.13662	0.00170909	0.00844311	ENSG00000132522.16	siSUGP2
322.125	0.364119	0.185109	1.96705	0.0491773	0.134008	ENSG00000132535.23	siSUGP2
1212.66	-0.536813	0.127217	-4.21966	2.44666e-05	0.000204782	ENSG00000132541.11	siSUGP2
7428.45	0.338202	0.120662	2.80288	0.00506486	0.0209646	ENSG00000132549.20	siSUGP2
74.1654	-0.162677	0.342065	-0.475572	0.634379	0.79025	ENSG00000132554.21	siSUGP2
267.9	0.619134	0.18921	3.2722	0.00106715	0.00564026	ENSG00000132561.14	siSUGP2
3506.15	0.382835	0.107005	3.57773	0.000346592	0.00211888	ENSG00000132563.17	siSUGP2
1598.71	-0.370577	0.11837	-3.13067	0.00174411	0.00858136	ENSG00000132570.15	siSUGP2
1855.16	0.525548	0.110039	4.77603	1.78788e-06	1.97929e-05	ENSG00000132581.10	siSUGP2
3768.48	0.329454	0.0946748	3.47985	0.000501685	0.00291322	ENSG00000132589.16	siSUGP2
2375.24	0.199953	0.11176	1.78913	0.0735939	0.182716	ENSG00000132591.12	siSUGP2
2930.48	-0.0767833	0.0978378	-0.784802	0.43257	0.633077	ENSG00000132600.18	siSUGP2
3591.29	-0.0699318	0.0920414	-0.759786	0.447382	0.64623	ENSG00000132603.15	siSUGP2
1693.48	-0.0842141	0.104514	-0.805771	0.420375	0.621371	ENSG00000132604.11	siSUGP2
3344.2	-0.844275	0.0989073	-8.53602	1.38924e-17	9.65765e-16	ENSG00000132612.17	siSUGP2
1897.97	-0.693423	0.108955	-6.36432	1.96151e-10	4.94477e-09	ENSG00000132613.16	siSUGP2
629.819	-0.0170914	0.13749	-0.124311	0.901069	0.95161	ENSG00000132623.16	siSUGP2
1449.37	-0.0718989	0.128564	-0.559245	0.575995	0.749238	ENSG00000132635.17	siSUGP2
264.377	0.0438268	0.187747	0.233436	0.815423	0.904986	ENSG00000132639.15	siSUGP2
5701.65	0.374456	0.0907659	4.12552	3.69902e-05	0.000297332	ENSG00000132640.15	siSUGP2
18275.9	0.524419	0.0798345	6.56883	5.07123e-11	1.40403e-09	ENSG00000132646.11	siSUGP2
731.639	0.0657017	0.135965	0.483224	0.628937	0.786486	ENSG00000132661.4	siSUGP2
1477.24	0.114225	0.106255	1.07501	0.282369	0.480922	ENSG00000132664.13	siSUGP2
639.316	0.211017	0.524311	0.402466	0.687341	0.825587	ENSG00000132669.14	siSUGP2
5575.42	0.20906	0.0879862	2.37606	0.0174987	0.0582237	ENSG00000132670.21	siSUGP2
6341	-0.070707	0.0891237	-0.793358	0.427569	0.628474	ENSG00000132676.16	siSUGP2
5716.95	0.0793546	0.090062	0.881111	0.378258	0.582898	ENSG00000132680.11	siSUGP2
199.043	-0.420899	0.21217	-1.98378	0.0472802	0.130035	ENSG00000132688.11	siSUGP2
3075.85	0.0315935	0.0975864	0.323749	0.746128	0.862662	ENSG00000132694.20	siSUGP2
18.7184	-1.12769	0.753599	-1.4964	0.134549	NA	ENSG00000132702.13	siSUGP2
7520.83	-0.0688335	0.084744	-0.812253	0.416647	0.617925	ENSG00000132716.19	siSUGP2
803.516	0.195335	0.125909	1.5514	0.120805	0.264678	ENSG00000132718.9	siSUGP2
1233.2	-0.115923	0.1134	-1.02225	0.306662	0.507659	ENSG00000132740.10	siSUGP2
319.64	0.214222	0.173376	1.23559	0.216611	0.401208	ENSG00000132749.11	siSUGP2
1986.2	-0.449094	0.113376	-3.9611	7.46056e-05	0.000549726	ENSG00000132763.15	siSUGP2
1422.43	-1.48575	0.123877	-11.9938	3.83105e-33	1.25749e-30	ENSG00000132768.14	siSUGP2
1148.05	-0.162535	0.125452	-1.2956	0.195115	0.373467	ENSG00000132773.12	siSUGP2
14146.1	0.198076	0.0879823	2.25131	0.0243656	0.0762735	ENSG00000132780.17	siSUGP2
719.37	-0.134987	0.156646	-0.861736	0.388833	0.592774	ENSG00000132781.22	siSUGP2
2441.73	-0.139062	0.10772	-1.29096	0.196718	0.375566	ENSG00000132792.21	siSUGP2
470.507	0.0426204	0.171358	0.248722	0.803576	0.897114	ENSG00000132793.12	siSUGP2
432.3	0.0554701	0.163874	0.338493	0.734992	0.856013	ENSG00000132801.7	siSUGP2
2189.65	0.255462	0.107553	2.37522	0.0175383	0.0583248	ENSG00000132819.17	siSUGP2
52.0063	0.697073	0.410412	1.69847	0.0894187	0.211453	ENSG00000132821.12	siSUGP2
1347.59	-0.0676717	0.107375	-0.630238	0.528539	0.713965	ENSG00000132823.11	siSUGP2
3392.67	-0.0810676	0.0952617	-0.850998	0.39477	0.598073	ENSG00000132824.14	siSUGP2
671.662	0.286742	0.152982	1.87436	0.0608814	0.157645	ENSG00000132825.7	siSUGP2
1502.23	0.151432	0.17435	0.868551	0.385093	0.589442	ENSG00000132837.15	siSUGP2
9219.28	-0.071434	0.0864417	-0.826383	0.408587	0.610149	ENSG00000132842.16	siSUGP2
364.729	0.177716	0.171621	1.03552	0.300428	0.50075	ENSG00000132846.6	siSUGP2
6551.05	0.048208	0.0891775	0.540585	0.588793	0.759064	ENSG00000132849.22	siSUGP2
15.9222	0.356893	0.747528	0.477431	0.633055	NA	ENSG00000132854.19	siSUGP2
54.5779	0.532903	0.7065	0.754286	0.450678	0.64943	ENSG00000132855.5	siSUGP2
68.0689	0.358741	0.350952	1.02219	0.30669	0.507679	ENSG00000132874.15	siSUGP2
618.699	0.282901	0.166576	1.69833	0.0894451	0.211484	ENSG00000132879.14	siSUGP2
183.577	0.0117027	0.235627	0.0496664	0.960388	0.982041	ENSG00000132881.12	siSUGP2
391.894	-0.466846	0.162096	-2.88006	0.00397599	0.0171906	ENSG00000132906.18	siSUGP2
6523.5	-0.342605	0.0839497	-4.08108	4.48265e-05	0.000351968	ENSG00000132912.14	siSUGP2
240.581	0.0839577	0.226539	0.37061	0.710928	0.841509	ENSG00000132915.12	siSUGP2
611.235	0.672917	0.136027	4.94694	7.53901e-07	9.09567e-06	ENSG00000132932.19	siSUGP2
536.629	0.089092	0.14609	0.609844	0.541965	0.724691	ENSG00000132938.22	siSUGP2
1514.7	0.261902	0.109571	2.39025	0.016837	0.0564821	ENSG00000132950.19	siSUGP2
2743.31	0.108944	0.0979342	1.11242	0.265957	0.462822	ENSG00000132952.12	siSUGP2
7674.78	-0.567433	0.0863099	-6.57437	4.88606e-11	1.35654e-09	ENSG00000132953.18	siSUGP2
1000.17	0.0189122	0.123912	0.152627	0.878693	0.939414	ENSG00000132958.19	siSUGP2
3623.68	-0.363717	0.090804	-4.00552	6.18813e-05	0.000467103	ENSG00000132963.9	siSUGP2
2856.34	-0.132855	0.112276	-1.18329	0.236695	0.426759	ENSG00000132964.13	siSUGP2
7422.32	-0.566825	0.0953148	-5.94687	2.73312e-09	5.59612e-08	ENSG00000132967.11	siSUGP2
4807.44	-0.43112	0.0911503	-4.72977	2.2478e-06	2.41946e-05	ENSG00000132970.14	siSUGP2
24.1753	0.0942798	0.603072	0.156333	0.875771	NA	ENSG00000132972.19	siSUGP2
54.0299	-0.0528385	0.420426	-0.125679	0.899986	0.951064	ENSG00000132975.8	siSUGP2
1720.54	0.408061	0.126853	3.2168	0.00129627	0.0066729	ENSG00000133019.12	siSUGP2
22263.8	0.00754355	0.0857754	0.0879454	0.92992	0.966562	ENSG00000133026.14	siSUGP2
1502.17	-0.634558	0.118369	-5.36083	8.28385e-08	1.21993e-06	ENSG00000133027.18	siSUGP2
5919.66	-0.236626	0.0870007	-2.71981	0.00653189	0.025928	ENSG00000133028.12	siSUGP2
8198.97	-0.142911	0.101264	-1.41127	0.158164	0.321406	ENSG00000133030.22	siSUGP2
472.575	-0.0911066	0.190333	-0.478669	0.632174	0.78849	ENSG00000133056.14	siSUGP2
1909.88	0.130967	0.109183	1.19952	0.230326	0.418857	ENSG00000133059.18	siSUGP2
362.163	-0.614791	0.227817	-2.69862	0.00696279	0.0273284	ENSG00000133063.16	siSUGP2
1668.52	0.321351	0.105942	3.03328	0.00241911	0.0112836	ENSG00000133065.11	siSUGP2
50.0437	0.0614167	0.408791	0.15024	0.880575	0.940196	ENSG00000133067.18	siSUGP2
256.816	0.141861	0.194927	0.727763	0.466759	0.663286	ENSG00000133069.17	siSUGP2
2862.64	0.634102	0.10559	6.0053	1.90983e-09	4.05922e-08	ENSG00000133083.15	siSUGP2
50.4214	-0.908721	0.397519	-2.28598	0.0222553	0.0709224	ENSG00000133101.10	siSUGP2
3708.31	0.0182973	0.0963557	0.189893	0.849393	0.924342	ENSG00000133103.18	siSUGP2
8036.53	0.0423202	0.0832444	0.508385	0.611183	0.774414	ENSG00000133104.14	siSUGP2
273.907	0.913312	0.203132	4.49616	6.91918e-06	6.60174e-05	ENSG00000133106.15	siSUGP2
471.7	0.279209	0.149742	1.86461	0.0622368	0.160398	ENSG00000133107.15	siSUGP2
1118.72	-0.0871925	0.127474	-0.684002	0.493974	0.685628	ENSG00000133111.4	siSUGP2
32656.3	-0.150174	0.0927475	-1.61917	0.105411	0.239197	ENSG00000133112.17	siSUGP2
4250.98	0.269592	0.104516	2.57944	0.00989596	0.0365689	ENSG00000133114.18	siSUGP2
12890.8	-0.0887229	0.0848133	-1.0461	0.295516	0.495334	ENSG00000133119.13	siSUGP2
3444.02	-0.0650886	0.0975121	-0.667493	0.504458	0.694698	ENSG00000133121.21	siSUGP2
78586.1	-0.178258	0.123925	-1.43843	0.150311	0.309978	ENSG00000133124.12	siSUGP2
4504.66	0.674733	0.0884558	7.6279	2.38599e-14	1.13062e-12	ENSG00000133131.15	siSUGP2
684.268	-0.346085	0.141716	-2.44209	0.0146023	0.0502946	ENSG00000133134.12	siSUGP2
1242.4	-0.0934737	0.115866	-0.806739	0.419817	0.620747	ENSG00000133135.14	siSUGP2
115.249	-0.0426453	0.288135	-0.148005	0.882339	0.941101	ENSG00000133136.6	siSUGP2
391.072	-0.0534119	0.164343	-0.325003	0.745179	0.862391	ENSG00000133138.20	siSUGP2
1064.18	0.423258	0.123028	3.44034	0.000580981	0.00330271	ENSG00000133142.19	siSUGP2
1326.59	-0.654075	0.119296	-5.48278	4.1869e-08	6.60261e-07	ENSG00000133169.6	siSUGP2
2036.04	0.271186	0.10195	2.65999	0.00781421	0.0300697	ENSG00000133193.13	siSUGP2
3716.97	-0.39045	0.106262	-3.67442	0.000238386	0.00152808	ENSG00000133195.12	siSUGP2
1313.05	0.0700498	0.11145	0.628531	0.529656	0.714777	ENSG00000133216.17	siSUGP2
3789.45	-0.086251	0.0891821	-0.967133	0.333478	0.536377	ENSG00000133226.19	siSUGP2
2640.73	0.397458	0.119145	3.33592	0.000850187	0.00460908	ENSG00000133243.10	siSUGP2
921.801	0.263971	0.179699	1.46896	0.141844	0.297841	ENSG00000133247.14	siSUGP2
67.7596	-0.0366254	0.436525	-0.0839023	0.933134	0.967858	ENSG00000133250.14	siSUGP2
1213.87	-0.952097	0.153284	-6.21132	5.25429e-10	1.23099e-08	ENSG00000133265.11	siSUGP2
2774.94	-0.00550395	0.111191	-0.0495001	0.960521	0.982105	ENSG00000133275.16	siSUGP2
4084.45	-0.274473	0.10361	-2.6491	0.00807056	0.0308474	ENSG00000133302.13	siSUGP2
1721.89	-1.80368	0.117393	-15.3644	2.83705e-53	3.11479e-50	ENSG00000133313.15	siSUGP2
1253.82	-0.228074	0.121838	-1.87194	0.0612144	0.15825	ENSG00000133315.12	siSUGP2
12133.9	-0.350091	0.134595	-2.60106	0.00929357	0.0346931	ENSG00000133316.16	siSUGP2
5530.81	0.128664	0.0854199	1.50626	0.132002	0.282068	ENSG00000133318.14	siSUGP2
155.552	-0.104193	0.234307	-0.444687	0.656546	0.805664	ENSG00000133392.19	siSUGP2
3163.33	0.255677	0.102317	2.49887	0.0124588	0.0441047	ENSG00000133393.13	siSUGP2
1011.87	0.0302687	0.117933	0.25666	0.797442	0.893376	ENSG00000133398.4	siSUGP2
1911.81	0.0364544	0.122947	0.296505	0.766844	0.875329	ENSG00000133401.16	siSUGP2
3268.41	0.0931683	0.0952444	0.978202	0.327974	0.531067	ENSG00000133422.14	siSUGP2
6321.89	0.306451	0.0992915	3.08638	0.00202613	0.00971826	ENSG00000133424.22	siSUGP2
28.5716	-0.505141	0.561752	-0.899225	0.368533	0.572873	ENSG00000133433.11	siSUGP2
43.2829	0.117454	0.458733	0.25604	0.79792	0.893665	ENSG00000133454.16	siSUGP2
887.9	0.19304	0.139082	1.38795	0.165151	0.331688	ENSG00000133460.20	siSUGP2
815.804	-0.198641	0.126385	-1.57171	0.116017	0.256868	ENSG00000133466.14	siSUGP2
34.0672	-0.485798	0.516946	-0.939747	0.347347	0.551086	ENSG00000133475.19	siSUGP2
50.694	-0.0659057	0.502851	-0.131064	0.895725	0.948536	ENSG00000133519.14	siSUGP2
4140.62	0.348029	0.0993172	3.50422	0.000457947	0.00269961	ENSG00000133597.11	siSUGP2
8464.75	0.148571	0.090658	1.63881	0.101253	0.232412	ENSG00000133606.11	siSUGP2
5615.55	-0.376525	0.103052	-3.65373	0.000258456	0.00163533	ENSG00000133612.20	siSUGP2
1486.95	-0.226113	0.149023	-1.5173	0.129191	0.27802	ENSG00000133619.18	siSUGP2
381.661	-0.0234941	0.170613	-0.137705	0.890474	0.945295	ENSG00000133624.15	siSUGP2
3288.35	-0.466515	0.0931673	-5.00728	5.5204e-07	6.8873e-06	ENSG00000133627.18	siSUGP2
27.3726	-1.13342	0.54305	-2.08714	0.0368759	0.10661	ENSG00000133636.11	siSUGP2
1923.73	0.499338	0.108373	4.60759	4.0737e-06	4.10711e-05	ENSG00000133639.6	siSUGP2
183.012	-1.33084	0.248183	-5.36232	8.21614e-08	1.21164e-06	ENSG00000133640.20	siSUGP2
2739.69	-0.403878	0.0937004	-4.31031	1.63026e-05	0.00014256	ENSG00000133641.18	siSUGP2
9920.01	-0.284679	0.0903909	-3.14942	0.00163597	0.00814597	ENSG00000133657.17	siSUGP2
651.568	0.26232	0.138182	1.89836	0.0576487	0.151168	ENSG00000133678.14	siSUGP2
4763.15	0.563009	0.0893917	6.29822	3.01076e-10	7.39086e-09	ENSG00000133687.16	siSUGP2
3592.95	0.0944943	0.0908366	1.04027	0.298216	0.498656	ENSG00000133703.14	siSUGP2
4782.84	-0.161457	0.0867638	-1.86087	0.062762	0.161542	ENSG00000133704.10	siSUGP2
23419.6	-0.326325	0.091581	-3.56324	0.000366306	0.00222107	ENSG00000133706.20	siSUGP2
239.212	0.527159	0.215201	2.44961	0.014301	0.0494492	ENSG00000133710.17	siSUGP2
2137.78	-0.00888099	0.103943	-0.0854407	0.931911	0.967286	ENSG00000133731.10	siSUGP2
703.066	0.168819	0.134164	1.25831	0.20828	0.390797	ENSG00000133739.16	siSUGP2
1897.42	0.43395	0.117452	3.69469	0.000220152	0.00142294	ENSG00000133740.11	siSUGP2
2513.11	0.0663658	0.0989061	0.670998	0.502222	0.692836	ENSG00000133773.12	siSUGP2
1557.28	-0.196324	0.104006	-1.88762	0.0590767	0.154076	ENSG00000133789.15	siSUGP2
497.165	0.252969	0.154652	1.63572	0.101897	0.233505	ENSG00000133794.20	siSUGP2
111.735	0.362967	0.285016	1.2735	0.202841	0.383918	ENSG00000133805.16	siSUGP2
7560.79	0.266306	0.110161	2.41742	0.0156308	0.0531936	ENSG00000133812.18	siSUGP2
945.441	-0.236071	0.125692	-1.87817	0.0603579	0.156608	ENSG00000133816.19	siSUGP2
2201.82	-0.321095	0.0988742	-3.24751	0.00116421	0.0060726	ENSG00000133818.14	siSUGP2
8603.6	0.0522088	0.0832292	0.627289	0.53047	0.715389	ENSG00000133835.18	siSUGP2
3319.9	0.17688	0.107869	1.63977	0.101053	0.232053	ENSG00000133858.17	siSUGP2
4954	-0.372544	0.0866393	-4.29994	1.70846e-05	0.000148825	ENSG00000133863.9	siSUGP2
6396.85	-0.00545509	0.0896685	-0.0608362	0.95149	0.977235	ENSG00000133872.14	siSUGP2
500.905	0.0924322	0.169841	0.544229	0.586284	0.757223	ENSG00000133874.2	siSUGP2
41.684	1.58176	0.48638	3.25211	0.00114551	0.00598981	ENSG00000133878.9	siSUGP2
1392.9	0.0164495	0.114305	0.14391	0.885572	0.943001	ENSG00000133884.11	siSUGP2
1201.34	-0.279235	0.130124	-2.14592	0.0318794	0.0947188	ENSG00000133895.19	siSUGP2
923.795	0.486545	0.123867	3.92795	8.56722e-05	0.0006205	ENSG00000133935.7	siSUGP2
74.1997	0.263106	0.382565	0.68774	0.491616	0.684056	ENSG00000133937.5	siSUGP2
1543.43	-0.0193492	0.111308	-0.173836	0.861995	0.931536	ENSG00000133943.21	siSUGP2
181.195	-0.37075	0.21806	-1.70022	0.0890898	0.210832	ENSG00000133958.14	siSUGP2
2127.21	-0.0300537	0.102851	-0.292206	0.770129	0.876752	ENSG00000133961.22	siSUGP2
369.961	-0.620253	0.180264	-3.4408	0.000580008	0.00329976	ENSG00000133962.8	siSUGP2
53.9632	-0.609524	0.409252	-1.48936	0.136392	0.289351	ENSG00000133980.5	siSUGP2
6795.41	0.260725	0.0879986	2.96284	0.00304818	0.0137563	ENSG00000133983.16	siSUGP2
441.796	0.576863	0.171135	3.3708	0.000749512	0.00412439	ENSG00000133985.3	siSUGP2
2251.94	0.237109	0.101663	2.3323	0.0196852	0.0641117	ENSG00000133997.12	siSUGP2
7060.29	-0.184363	0.089692	-2.05551	0.0398296	0.113591	ENSG00000134001.15	siSUGP2
52.6972	-0.141786	0.403906	-0.351036	0.725561	0.850401	ENSG00000134007.5	siSUGP2
651.882	-0.341529	0.13984	-2.44229	0.0145944	0.0502729	ENSG00000134013.16	siSUGP2
4445.55	0.0744142	0.0943733	0.788509	0.430399	0.63102	ENSG00000134014.18	siSUGP2
48.4843	0.283097	0.406858	0.695812	0.486546	0.679794	ENSG00000134020.8	siSUGP2
1724.6	-0.386996	0.112146	-3.45083	0.000558874	0.00320093	ENSG00000134030.14	siSUGP2
40.6047	0.226696	0.438163	0.517378	0.604892	0.769627	ENSG00000134042.14	siSUGP2
3311.29	0.00101869	0.092066	0.0110648	0.991172	0.995926	ENSG00000134046.12	siSUGP2
1972.35	-0.585478	0.11719	-4.99598	5.85376e-07	7.25206e-06	ENSG00000134049.6	siSUGP2
939.7	-0.562116	0.123212	-4.5622	5.06215e-06	5.00384e-05	ENSG00000134056.12	siSUGP2
7410.61	-0.106018	0.0891537	-1.18916	0.234377	0.423924	ENSG00000134057.15	siSUGP2
1212.4	0.108759	0.122458	0.888132	0.37447	0.578914	ENSG00000134058.12	siSUGP2
397.725	-0.206848	0.163049	-1.26862	0.204576	0.386192	ENSG00000134070.5	siSUGP2
1860.83	0.296318	0.105076	2.82004	0.00480183	0.0200269	ENSG00000134072.11	siSUGP2
3861.4	-0.0530392	0.0918696	-0.577331	0.563716	0.740925	ENSG00000134077.16	siSUGP2
8108.2	0.129104	0.104204	1.23896	0.215361	0.399823	ENSG00000134086.11	siSUGP2
483.17	0.1134	0.164055	0.691232	0.489419	0.682132	ENSG00000134107.5	siSUGP2
3935.9	0.345689	0.0967815	3.57185	0.000354474	0.00215878	ENSG00000134108.14	siSUGP2
2202.93	-0.629459	0.106945	-5.8858	3.96139e-09	7.87799e-08	ENSG00000134109.11	siSUGP2
24.472	0.0570008	0.554466	0.102803	0.918119	0.960505	ENSG00000134115.13	siSUGP2
20.5699	0.485574	0.611852	0.793614	0.42742	NA	ENSG00000134121.10	siSUGP2
8418.35	0.704099	0.119766	5.87896	4.12865e-09	8.17487e-08	ENSG00000134138.22	siSUGP2
2416.11	-0.494367	0.100092	-4.93914	7.84679e-07	9.41703e-06	ENSG00000134146.12	siSUGP2
2079.22	-0.127418	0.105005	-1.21345	0.224959	0.412204	ENSG00000134152.11	siSUGP2
2156.05	0.00582818	0.0967598	0.0602335	0.95197	0.977451	ENSG00000134153.10	siSUGP2
24.457	-0.0516522	0.563251	-0.0917038	0.926933	0.965096	ENSG00000134160.17	siSUGP2
69.0403	-0.320238	0.341292	-0.93831	0.348085	0.551954	ENSG00000134183.13	siSUGP2
3998.66	-0.313979	0.0969537	-3.23844	0.00120185	0.00625054	ENSG00000134186.12	siSUGP2
549.347	-0.493095	0.196805	-2.5055	0.0122279	0.0434084	ENSG00000134198.10	siSUGP2
115.225	-0.0044243	0.331783	-0.0133349	0.989361	0.995332	ENSG00000134201.12	siSUGP2
1149.23	0.316128	0.119999	2.63443	0.00842786	0.0319827	ENSG00000134202.12	siSUGP2
73.7424	-0.0620884	0.348958	-0.177925	0.858782	0.929896	ENSG00000134207.17	siSUGP2
1197.39	0.329513	0.121298	2.71656	0.00659644	0.0261504	ENSG00000134215.16	siSUGP2
1022.32	-0.0313726	0.125439	-0.250102	0.802509	0.89656	ENSG00000134222.16	siSUGP2
32.3481	0.534884	0.49329	1.08432	0.278223	0.476428	ENSG00000134242.16	siSUGP2
6050.8	-0.77733	0.0903792	-8.60076	7.91875e-18	5.76946e-16	ENSG00000134243.12	siSUGP2
254.134	-0.190315	0.208045	-0.91478	0.360307	0.564768	ENSG00000134245.18	siSUGP2
6252.69	0.464068	0.085637	5.41901	5.99313e-08	9.11683e-07	ENSG00000134247.10	siSUGP2
1587.56	0.378957	0.105064	3.60692	0.000309853	0.00192158	ENSG00000134248.14	siSUGP2
24070.2	0.331251	0.0824256	4.01879	5.84989e-05	0.000444946	ENSG00000134250.21	siSUGP2
419.881	0.299083	0.171217	1.7468	0.0806713	0.195859	ENSG00000134253.10	siSUGP2
4086.15	-0.343923	0.0976918	-3.52049	0.000430756	0.00255683	ENSG00000134255.16	siSUGP2
135.071	-0.40533	0.257041	-1.57691	0.114817	0.25482	ENSG00000134256.13	siSUGP2
67.053	1.65698	0.371791	4.45676	8.32064e-06	7.78263e-05	ENSG00000134259.6	siSUGP2
1035.15	-0.301042	0.11776	-2.5564	0.0105761	0.0386649	ENSG00000134262.15	siSUGP2
3198.72	0.115292	0.094535	1.21956	0.22263	0.409161	ENSG00000134265.13	siSUGP2
5083.38	-0.249993	0.0897485	-2.78548	0.00534478	0.0218984	ENSG00000134278.16	siSUGP2
9513.8	0.15671	0.122781	1.27634	0.201835	0.382406	ENSG00000134283.18	siSUGP2
822.03	-0.36383	0.128419	-2.83314	0.00460932	0.0193635	ENSG00000134285.11	siSUGP2
4287.73	0.108627	0.0882931	1.2303	0.218585	0.403801	ENSG00000134287.10	siSUGP2
5766	0.165391	0.0918891	1.7999	0.0718758	0.179318	ENSG00000134291.12	siSUGP2
13892.1	0.11333	0.0860928	1.31637	0.18805	0.363854	ENSG00000134294.14	siSUGP2
349.899	0.0821934	0.166327	0.494168	0.621188	0.780936	ENSG00000134297.9	siSUGP2
10861.3	-0.603395	0.0895306	-6.73954	1.58888e-11	4.79057e-10	ENSG00000134308.14	siSUGP2
5566.34	0.231067	0.0865552	2.66959	0.00759434	0.0293549	ENSG00000134313.17	siSUGP2
824.283	-0.642477	0.126605	-5.07465	3.88204e-07	5.01015e-06	ENSG00000134317.18	siSUGP2
6662.71	0.273526	0.0906631	3.01694	0.00255338	0.0118199	ENSG00000134318.16	siSUGP2
16.4622	2.19901	0.74887	2.93643	0.00332013	NA	ENSG00000134323.13	siSUGP2
1655.72	-0.501603	0.105075	-4.77377	1.80812e-06	2.00031e-05	ENSG00000134324.12	siSUGP2
23.2207	1.43778	0.624962	2.30059	0.0214147	NA	ENSG00000134326.12	siSUGP2
2151.14	0.104153	0.114844	0.906907	0.364456	0.568736	ENSG00000134330.19	siSUGP2
17234.7	-0.583611	0.111046	-5.25556	1.47571e-07	2.0799e-06	ENSG00000134333.15	siSUGP2
80.4089	0.114518	0.32321	0.354314	0.723103	0.849027	ENSG00000134343.14	siSUGP2
7543.33	0.630622	0.0910488	6.92619	4.32317e-12	1.45043e-10	ENSG00000134352.21	siSUGP2
50.0573	2.09825	0.470219	4.46228	8.10933e-06	7.59838e-05	ENSG00000134363.12	siSUGP2
820.43	-0.238256	0.126851	-1.87823	0.0603493	0.156598	ENSG00000134369.17	siSUGP2
4319.6	-0.00375973	0.10981	-0.0342384	0.972687	0.988204	ENSG00000134371.15	siSUGP2
3356.37	0.514738	0.090274	5.70195	1.18445e-08	2.11983e-07	ENSG00000134375.11	siSUGP2
56.5079	-0.245531	0.392219	-0.626005	0.531312	0.715948	ENSG00000134376.17	siSUGP2
31970.3	-0.450555	0.0998295	-4.51324	6.38449e-06	6.15801e-05	ENSG00000134419.15	siSUGP2
9085.67	-0.289577	0.0852901	-3.3952	0.000685791	0.00381196	ENSG00000134440.12	siSUGP2
6131.46	0.263646	0.103841	2.53894	0.0111188	0.0402562	ENSG00000134444.15	siSUGP2
6366.72	0.124936	0.0854651	1.46183	0.143787	0.300436	ENSG00000134452.20	siSUGP2
6139.02	-0.0118261	0.0891333	-0.132678	0.894448	0.947761	ENSG00000134453.16	siSUGP2
22.1092	-0.615058	0.630316	-0.975793	0.329167	NA	ENSG00000134460.19	siSUGP2
887.191	-0.60784	0.139072	-4.37068	1.23858e-05	0.000110991	ENSG00000134461.16	siSUGP2
325.716	-0.530756	0.179144	-2.96274	0.00304912	0.0137577	ENSG00000134470.21	siSUGP2
8425.52	-0.110586	0.103858	-1.06479	0.286973	0.486303	ENSG00000134480.17	siSUGP2
18.9605	-0.555739	0.660782	-0.841032	0.40033	NA	ENSG00000134489.7	siSUGP2
1118.14	-0.744811	0.116205	-6.40944	1.46054e-10	3.74412e-09	ENSG00000134490.14	siSUGP2
1739.66	0.323015	0.10235	3.15599	0.00159955	0.00798995	ENSG00000134504.14	siSUGP2
3073.53	-0.0232978	0.0992301	-0.234786	0.814375	0.90417	ENSG00000134508.13	siSUGP2
37.128	0.154746	0.458541	0.337475	0.735759	0.856488	ENSG00000134516.20	siSUGP2
143.992	0.684085	0.249653	2.74015	0.00614121	0.0246197	ENSG00000134531.10	siSUGP2
6757.08	0.853501	0.111467	7.657	1.9033e-14	9.20959e-13	ENSG00000134532.20	siSUGP2
1358.74	0.475495	0.109226	4.35333	1.34085e-05	0.000119483	ENSG00000134533.6	siSUGP2
25.6783	0.370053	0.564048	0.656066	0.511781	0.700685	ENSG00000134538.3	siSUGP2
108.107	0.355258	0.281297	1.26293	0.206616	0.388797	ENSG00000134539.17	siSUGP2
100.723	0.462577	0.28868	1.60239	0.10907	0.245108	ENSG00000134548.11	siSUGP2
60.4971	1.03387	0.388849	2.65881	0.0078418	0.0301431	ENSG00000134551.13	siSUGP2
1185.55	-0.0969059	0.130309	-0.74366	0.457082	0.655248	ENSG00000134569.10	siSUGP2
2314.15	1.36191	0.0986077	13.8114	2.17712e-43	1.57539e-40	ENSG00000134574.12	siSUGP2
820.647	0.17179	0.182686	0.940358	0.347034	0.550726	ENSG00000134575.13	siSUGP2
20.2811	-0.2556	0.606083	-0.421724	0.673227	NA	ENSG00000134588.13	siSUGP2
1375.9	0.42455	0.124893	3.39932	0.000675526	0.00376213	ENSG00000134590.14	siSUGP2
21.1777	0.413206	0.615715	0.6711	0.502157	NA	ENSG00000134594.5	siSUGP2
2302.73	0.668236	0.0977887	6.83347	8.28865e-12	2.65495e-10	ENSG00000134597.17	siSUGP2
10181	-0.0347824	0.0848772	-0.409797	0.681955	0.822118	ENSG00000134602.16	siSUGP2
478.093	0.563093	0.159313	3.53452	0.000408517	0.00244121	ENSG00000134627.12	siSUGP2
14679.3	-0.205822	0.0867721	-2.37198	0.0176928	0.0587366	ENSG00000134644.16	siSUGP2
43.7256	-1.04101	0.439688	-2.36762	0.0179031	0.0593457	ENSG00000134668.13	siSUGP2
8170.09	-0.612133	0.0890816	-6.8716	6.3488e-12	2.08176e-10	ENSG00000134684.13	siSUGP2
1920.86	-0.511006	0.13112	-3.89723	9.72984e-05	0.000693349	ENSG00000134686.21	siSUGP2
2492.91	-0.0363118	0.0968966	-0.374748	0.707848	0.839342	ENSG00000134690.11	siSUGP2
6135.48	-0.270812	0.0867837	-3.12054	0.00180521	0.00883298	ENSG00000134697.13	siSUGP2
2744.18	0.10732	0.117855	0.910604	0.362504	0.56694	ENSG00000134698.11	siSUGP2
4009.54	-0.00776306	0.0896968	-0.0865478	0.931031	0.967135	ENSG00000134709.13	siSUGP2
327.61	0.0957715	0.174783	0.547945	0.583729	0.755326	ENSG00000134716.11	siSUGP2
6678.64	-0.302737	0.0877253	-3.45096	0.000558595	0.00319991	ENSG00000134717.18	siSUGP2
7746.55	0.0301286	0.0868044	0.347087	0.728526	0.851869	ENSG00000134744.14	siSUGP2
4922.89	0.367072	0.0894184	4.1051	4.04134e-05	0.000321681	ENSG00000134748.13	siSUGP2
2235.12	0.298862	0.100007	2.9884	0.00280445	0.0128107	ENSG00000134755.19	siSUGP2
4609.1	-0.148808	0.10103	-1.47291	0.140776	0.296106	ENSG00000134758.14	siSUGP2
4813.54	-0.0144705	0.088103	-0.164245	0.869538	0.935438	ENSG00000134759.14	siSUGP2
3883.9	0.408236	0.0966606	4.22339	2.40652e-05	0.00020206	ENSG00000134762.17	siSUGP2
5065.1	0.155622	0.109363	1.42299	0.15474	0.316198	ENSG00000134769.23	siSUGP2
3530.36	0.0373861	0.0908391	0.411563	0.680659	0.821295	ENSG00000134775.16	siSUGP2
4030.35	0.606417	0.0900265	6.73599	1.62818e-11	4.88217e-10	ENSG00000134779.15	siSUGP2
524.006	-0.214296	0.167686	-1.27796	0.201263	0.381688	ENSG00000134780.10	siSUGP2
24.0019	0.064575	0.56557	0.114177	0.909098	NA	ENSG00000134802.18	siSUGP2
557.349	-0.408107	0.164244	-2.48476	0.0129639	0.0455533	ENSG00000134809.9	siSUGP2
1769.75	-0.355117	0.112333	-3.1613	0.00157068	0.00786177	ENSG00000134815.20	siSUGP2
8302.05	0.0398357	0.0867705	0.459093	0.646168	0.798685	ENSG00000134824.14	siSUGP2
1483	-0.0871754	0.111344	-0.782936	0.433665	0.634154	ENSG00000134825.16	siSUGP2
3949.74	0.0726535	0.0926558	0.784123	0.432968	0.633514	ENSG00000134851.13	siSUGP2
4585.68	0.447301	0.100296	4.45979	8.20397e-06	7.68254e-05	ENSG00000134852.15	siSUGP2
409.193	1.92818	0.163413	11.7994	3.92924e-32	1.16919e-29	ENSG00000134853.12	siSUGP2
1151.29	-0.128007	0.116658	-1.09728	0.272519	0.470411	ENSG00000134864.11	siSUGP2
4789.66	0.206876	0.0935924	2.2104	0.0270775	0.0831041	ENSG00000134871.20	siSUGP2
99.1046	-0.119753	0.334365	-0.358152	0.72023	0.847074	ENSG00000134873.10	siSUGP2
13149.5	0.530939	0.0924642	5.74211	9.35058e-09	1.72188e-07	ENSG00000134874.18	siSUGP2
93844.8	-0.0384129	0.0893728	-0.429805	0.667337	0.812487	ENSG00000134882.16	siSUGP2
9912.64	0.318795	0.0945458	3.37185	0.000746638	0.00410999	ENSG00000134884.15	siSUGP2
5002.46	-0.21434	0.0960071	-2.23255	0.0255788	0.0791305	ENSG00000134897.14	siSUGP2
3732.41	0.152317	0.0981138	1.55245	0.120555	0.264276	ENSG00000134899.24	siSUGP2
9324.59	-0.393309	0.0825311	-4.76559	1.88304e-06	2.07238e-05	ENSG00000134900.13	siSUGP2
1582.08	0.298929	0.105697	2.82818	0.00468129	0.0196141	ENSG00000134901.14	siSUGP2
4260.99	-0.217322	0.097631	-2.22596	0.0260172	0.0803142	ENSG00000134905.17	siSUGP2
3337.03	0.058811	0.112616	0.522228	0.601511	0.767272	ENSG00000134909.19	siSUGP2
6884.81	-0.218183	0.0843905	-2.5854	0.00972648	0.0360095	ENSG00000134910.14	siSUGP2
193.045	0.31727	0.237166	1.33775	0.180977	0.354714	ENSG00000134917.10	siSUGP2
382.084	0.105566	0.175833	0.600377	0.548255	0.729426	ENSG00000134954.14	siSUGP2
88.0338	0.150954	0.325115	0.464309	0.642426	0.795916	ENSG00000134955.12	siSUGP2
58.0202	-0.552738	0.487844	-1.13302	0.257205	0.452447	ENSG00000134962.7	siSUGP2
7987.38	0.209001	0.0918397	2.27572	0.0228629	0.0723663	ENSG00000134970.14	siSUGP2
8098.78	0.126087	0.0881162	1.43091	0.152455	0.31306	ENSG00000134982.19	siSUGP2
1821	-0.0651471	0.101941	-0.639065	0.522781	0.708984	ENSG00000134986.14	siSUGP2
9472.1	-0.477349	0.0850726	-5.61108	2.01063e-08	3.43635e-07	ENSG00000134987.13	siSUGP2
838.389	0.0650356	0.134793	0.482487	0.62946	0.786749	ENSG00000134996.12	siSUGP2
1928.53	-0.124091	0.106513	-1.16504	0.244004	0.435937	ENSG00000135002.12	siSUGP2
6173.56	-0.145436	0.0846117	-1.71887	0.0856389	0.204822	ENSG00000135018.14	siSUGP2
5722.53	0.034256	0.0909922	0.376472	0.706566	0.838759	ENSG00000135040.16	siSUGP2
1381.8	0.0819695	0.106837	0.76724	0.442939	0.64226	ENSG00000135045.7	siSUGP2
91.5324	1.1708	0.307854	3.80311	0.000142893	0.000974005	ENSG00000135046.15	siSUGP2
1983.92	-0.152031	0.103858	-1.46383	0.143241	0.299728	ENSG00000135047.16	siSUGP2
1828.89	-0.0596264	0.105957	-0.562742	0.57361	0.747779	ENSG00000135048.14	siSUGP2
10870.7	0.240279	0.0874778	2.74674	0.00601903	0.0242	ENSG00000135049.16	siSUGP2
9393.01	-0.0150009	0.0921012	-0.162874	0.870618	0.935904	ENSG00000135052.16	siSUGP2
210.807	0.996862	0.222801	4.47423	7.66872e-06	7.22593e-05	ENSG00000135063.20	siSUGP2
4890.24	-0.41697	0.103413	-4.03209	5.52831e-05	0.000423318	ENSG00000135069.14	siSUGP2
3305.17	-0.0118362	0.0941995	-0.12565	0.900009	0.951064	ENSG00000135070.15	siSUGP2
490.053	1.09899	0.195606	5.61839	1.92741e-08	3.30284e-07	ENSG00000135074.16	siSUGP2
1274.09	0.0858842	0.110177	0.779514	0.435677	0.635811	ENSG00000135077.10	siSUGP2
389.801	0.0821446	0.166954	0.492019	0.622706	0.781948	ENSG00000135083.17	siSUGP2
2977.13	-0.386983	0.126594	-3.05689	0.00223647	0.0105632	ENSG00000135090.14	siSUGP2
1064.35	0.476301	0.127111	3.74714	0.000178863	0.00118568	ENSG00000135093.13	siSUGP2
16.2764	-0.237117	0.681538	-0.347914	0.727905	NA	ENSG00000135094.11	siSUGP2
672.856	-0.233186	0.15417	-1.51252	0.130402	0.279794	ENSG00000135097.7	siSUGP2
5378.48	0.374466	0.0898345	4.1684	3.06747e-05	0.000251261	ENSG00000135108.16	siSUGP2
1173.69	0.55122	0.115498	4.77254	1.8192e-06	2.01117e-05	ENSG00000135111.16	siSUGP2
638.324	0.178753	0.149745	1.19371	0.23259	0.421746	ENSG00000135116.9	siSUGP2
853.155	-0.675018	0.125006	-5.39989	6.66816e-08	1.00334e-06	ENSG00000135119.15	siSUGP2
674.663	-0.154003	0.138757	-1.10987	0.267054	0.46425	ENSG00000135124.16	siSUGP2
225.322	-0.492088	0.207491	-2.37162	0.0177105	0.0587807	ENSG00000135127.12	siSUGP2
28.1325	0.367372	0.573091	0.641036	0.5215	0.708	ENSG00000135144.8	siSUGP2
2638.39	0.076012	0.102779	0.739566	0.459563	0.657351	ENSG00000135148.12	siSUGP2
6193.56	0.108247	0.0949028	1.14061	0.254033	0.448271	ENSG00000135164.19	siSUGP2
1651.67	-0.0677814	0.103643	-0.653989	0.513119	0.70142	ENSG00000135185.12	siSUGP2
519.032	0.182377	0.144043	1.26613	0.205468	0.387369	ENSG00000135205.15	siSUGP2
463.484	-0.168585	0.159058	-1.0599	0.289191	0.488627	ENSG00000135211.6	siSUGP2
89.4185	0.458668	0.309643	1.48128	0.138532	0.292698	ENSG00000135218.19	siSUGP2
6070.61	-0.00442321	0.106372	-0.0415825	0.966832	0.98537	ENSG00000135241.17	siSUGP2
972.212	0.0801666	0.126941	0.631526	0.527696	0.71322	ENSG00000135245.10	siSUGP2
3616.95	0.244689	0.0895769	2.73161	0.00630263	0.0251623	ENSG00000135249.8	siSUGP2
7785.58	-0.165757	0.0936231	-1.77047	0.0766485	0.188303	ENSG00000135250.17	siSUGP2
412.7	0.432037	0.215048	2.00903	0.0445342	0.123939	ENSG00000135253.16	siSUGP2
4818.37	0.765691	0.100075	7.65119	1.99124e-14	9.60594e-13	ENSG00000135269.18	siSUGP2
3174.01	0.146701	0.107941	1.35909	0.174118	0.344723	ENSG00000135272.13	siSUGP2
2268.33	0.30524	0.098762	3.09066	0.00199714	0.00959946	ENSG00000135297.17	siSUGP2
7131.19	0.144848	0.11156	1.29839	0.194154	0.372368	ENSG00000135298.15	siSUGP2
4017.01	0.37901	0.0984479	3.84985	0.00011819	0.000825415	ENSG00000135299.18	siSUGP2
2277.22	0.322106	0.124288	2.5916	0.00955306	0.0354995	ENSG00000135314.14	siSUGP2
1648.15	-0.128645	0.127185	-1.01148	0.311787	0.513121	ENSG00000135315.12	siSUGP2
15488.4	-0.530828	0.0799263	-6.64147	3.10572e-11	8.8764e-10	ENSG00000135316.20	siSUGP2
4468.8	0.0207028	0.0939393	0.220385	0.825572	0.910915	ENSG00000135317.14	siSUGP2
325.197	0.519032	0.192899	2.69069	0.00713034	0.0278761	ENSG00000135324.6	siSUGP2
12578.1	0.213214	0.106117	2.00924	0.0445116	0.123903	ENSG00000135333.15	siSUGP2
1810.92	-0.164021	0.109444	-1.49867	0.133958	0.285329	ENSG00000135334.9	siSUGP2
5682.63	-0.19624	0.0892553	-2.19864	0.0279037	0.0851716	ENSG00000135336.17	siSUGP2
779.204	-0.249107	0.127126	-1.95953	0.0500513	0.13574	ENSG00000135338.14	siSUGP2
5992.84	-0.60244	0.0904522	-6.66032	2.73241e-11	7.92324e-10	ENSG00000135341.19	siSUGP2
313.674	0.157402	0.184365	0.853752	0.393242	0.596723	ENSG00000135362.14	siSUGP2
133.856	1.3461	0.298824	4.50466	6.64795e-06	6.38047e-05	ENSG00000135363.12	siSUGP2
3182.84	0.0583455	0.116442	0.501068	0.616323	0.777643	ENSG00000135365.17	siSUGP2
3591.44	-0.402166	0.100951	-3.98377	6.78309e-05	0.000505821	ENSG00000135372.10	siSUGP2
643.632	0.365772	0.147582	2.47842	0.0131964	0.0462122	ENSG00000135378.4	siSUGP2
15418.6	-0.407829	0.0821763	-4.96285	6.94652e-07	8.45775e-06	ENSG00000135387.21	siSUGP2
5001.15	-0.370091	0.0905125	-4.08884	4.33545e-05	0.000342182	ENSG00000135390.21	siSUGP2
2334.79	0.0470363	0.0963778	0.488041	0.625521	0.783692	ENSG00000135392.19	siSUGP2
3992.77	0.379739	0.0923601	4.11151	3.93085e-05	0.000313985	ENSG00000135404.12	siSUGP2
61.2735	0.0019652	0.388996	0.00505197	0.995969	0.998052	ENSG00000135406.15	siSUGP2
93.0603	0.748901	0.364875	2.05249	0.0401221	0.114221	ENSG00000135407.11	siSUGP2
33.6288	-0.3604	0.559524	-0.644119	0.519498	0.706096	ENSG00000135409.11	siSUGP2
1237.75	-0.0271285	0.114878	-0.23615	0.813317	0.903435	ENSG00000135414.10	siSUGP2
500.973	0.763194	0.170513	4.47586	7.6103e-06	7.17939e-05	ENSG00000135423.13	siSUGP2
256.003	0.438609	0.200683	2.18558	0.0288461	0.0874697	ENSG00000135424.19	siSUGP2
68.7275	0.284708	0.366753	0.776293	0.437576	0.637614	ENSG00000135436.8	siSUGP2
117.727	-0.267151	0.299138	-0.89307	0.37182	0.576318	ENSG00000135437.10	siSUGP2
184.773	0.294885	0.262606	1.12292	0.261473	0.457444	ENSG00000135439.12	siSUGP2
820.099	0.0633455	0.136871	0.462813	0.643499	0.796716	ENSG00000135441.8	siSUGP2
6397.18	0.543652	0.0881517	6.16724	6.94938e-10	1.59987e-08	ENSG00000135446.17	siSUGP2
129.542	0.378981	0.264055	1.43523	0.15122	0.311269	ENSG00000135447.17	siSUGP2
1078.13	-0.24595	0.122018	-2.01569	0.0438325	0.122495	ENSG00000135451.13	siSUGP2
866.771	-0.463317	0.142231	-3.25749	0.00112401	0.00589093	ENSG00000135452.10	siSUGP2
299.111	0.118141	0.191699	0.616282	0.537709	0.720816	ENSG00000135454.14	siSUGP2
2231.29	-0.131796	0.0979568	-1.34545	0.178479	0.351038	ENSG00000135457.11	siSUGP2
919.234	0.0649418	0.1257	0.51664	0.605407	0.769852	ENSG00000135469.14	siSUGP2
1637.51	-0.278653	0.122994	-2.26558	0.023477	0.073957	ENSG00000135473.16	siSUGP2
3007.59	-0.126027	0.0997003	-1.26406	0.206208	0.388258	ENSG00000135476.12	siSUGP2
646.629	-0.398447	0.138436	-2.8782	0.00399956	0.0172737	ENSG00000135482.7	siSUGP2
23219.1	-0.983308	0.0937808	-10.4852	1.01055e-25	1.71143e-23	ENSG00000135486.19	siSUGP2
53.8139	-0.82586	0.418005	-1.97572	0.0481866	0.131927	ENSG00000135502.20	siSUGP2
2364.16	0.0184798	0.10685	0.172951	0.86269	0.931809	ENSG00000135503.13	siSUGP2
4413.23	0.0753386	0.0911639	0.826409	0.408572	0.610149	ENSG00000135506.17	siSUGP2
66.6967	0.769959	0.35366	2.17712	0.0294717	0.0890021	ENSG00000135517.9	siSUGP2
15.5455	-0.917406	0.813483	-1.12775	0.259426	NA	ENSG00000135519.8	siSUGP2
4291.85	-0.568507	0.0909093	-6.25357	4.01183e-10	9.62567e-09	ENSG00000135521.9	siSUGP2
5443.62	-0.223886	0.0858757	-2.6071	0.00913138	0.0341879	ENSG00000135525.19	siSUGP2
12396.5	0.636307	0.0938973	6.77663	1.23013e-11	3.80253e-10	ENSG00000135535.17	siSUGP2
2166.44	-0.124018	0.112935	-1.09814	0.272145	0.470098	ENSG00000135537.17	siSUGP2
3458.04	0.0527117	0.103721	0.508208	0.611307	0.774461	ENSG00000135540.12	siSUGP2
6191.02	-0.331345	0.0988526	-3.35191	0.000802572	0.00438379	ENSG00000135541.22	siSUGP2
898.552	0.698271	0.127137	5.49227	3.96797e-08	6.30421e-07	ENSG00000135547.9	siSUGP2
1645.36	-0.13251	0.11184	-1.18481	0.236093	0.426123	ENSG00000135549.16	siSUGP2
899.922	-0.401211	0.206322	-1.94459	0.0518249	0.139487	ENSG00000135577.5	siSUGP2
602.468	-0.458919	0.156743	-2.92786	0.00341309	0.0151134	ENSG00000135587.9	siSUGP2
1493.08	-0.308101	0.108247	-2.84628	0.0044233	0.0187179	ENSG00000135596.18	siSUGP2
5634.41	0.0746794	0.0867491	0.860866	0.389312	0.593271	ENSG00000135597.19	siSUGP2
160.889	0.429233	0.231757	1.85208	0.0640137	0.164004	ENSG00000135604.11	siSUGP2
708.487	-0.127609	0.130623	-0.976923	0.328607	0.531768	ENSG00000135605.13	siSUGP2
228.346	-0.674186	0.216629	-3.11217	0.00185716	0.00904013	ENSG00000135617.4	siSUGP2
807.406	-0.0940523	0.125453	-0.749701	0.453435	0.651779	ENSG00000135622.14	siSUGP2
16708.4	-0.853752	0.0923325	-9.2465	2.31969e-20	2.11623e-18	ENSG00000135624.17	siSUGP2
1549.26	0.13574	0.131882	1.02925	0.30336	0.503952	ENSG00000135631.17	siSUGP2
1072.76	0.0917326	0.11929	0.768988	0.441901	0.641396	ENSG00000135632.12	siSUGP2
49.0284	-0.468211	0.41558	-1.12664	0.259893	0.455581	ENSG00000135636.16	siSUGP2
1435.8	-0.0166826	0.120664	-0.138257	0.890037	0.945089	ENSG00000135637.15	siSUGP2
191.644	0.780858	0.226382	3.44929	0.000562056	0.00321396	ENSG00000135638.14	siSUGP2
730.744	0.318163	0.128406	2.4778	0.0132196	0.0462781	ENSG00000135643.5	siSUGP2
6016.79	-0.0662378	0.103503	-0.639963	0.522197	0.708524	ENSG00000135655.16	siSUGP2
5925.69	0.578908	0.0871492	6.64273	3.07934e-11	8.80891e-10	ENSG00000135677.11	siSUGP2
1152.4	0.528829	0.140312	3.76895	0.000163934	0.0010993	ENSG00000135678.12	siSUGP2
11778.2	0.346755	0.0937985	3.69681	0.000218325	0.00141309	ENSG00000135679.27	siSUGP2
1275.92	0.0868007	0.126455	0.686417	0.49245	0.684588	ENSG00000135686.13	siSUGP2
31.2101	0.160693	0.530743	0.30277	0.762065	0.872219	ENSG00000135697.10	siSUGP2
2370.85	0.318639	0.0955518	3.33472	0.000853839	0.0046273	ENSG00000135698.10	siSUGP2
25.8681	-1.54336	0.564955	-2.73182	0.00629848	0.0251489	ENSG00000135702.15	siSUGP2
632.054	0.247178	0.143874	1.71802	0.0857935	0.205043	ENSG00000135709.14	siSUGP2
10326.1	0.181334	0.085455	2.12198	0.033839	0.0993179	ENSG00000135720.13	siSUGP2
180.281	-0.457149	0.243181	-1.87987	0.0601255	0.15617	ENSG00000135722.9	siSUGP2
1302.65	-0.303162	0.131934	-2.29782	0.0215719	0.0691392	ENSG00000135723.14	siSUGP2
483.578	0.128696	0.183279	0.702188	0.482562	0.676751	ENSG00000135736.6	siSUGP2
719.137	-0.138437	0.141542	-0.978061	0.328044	0.531145	ENSG00000135740.17	siSUGP2
72.8601	-0.378389	0.421057	-0.898667	0.36883	0.573174	ENSG00000135744.9	siSUGP2
1333.77	0.099766	0.113058	0.882433	0.377543	0.582257	ENSG00000135747.11	siSUGP2
6761.95	0.0269462	0.100174	0.268992	0.787935	0.887002	ENSG00000135749.20	siSUGP2
390.372	0.015719	0.165155	0.0951777	0.924174	0.963546	ENSG00000135750.15	siSUGP2
4921.84	-0.243105	0.0871116	-2.79074	0.00525882	0.0216381	ENSG00000135763.10	siSUGP2
4664.54	0.380818	0.0943664	4.03553	5.44803e-05	0.000418076	ENSG00000135766.9	siSUGP2
3271.01	-0.0989915	0.0934459	-1.05935	0.289443	0.488895	ENSG00000135775.14	siSUGP2
4374.87	-0.28808	0.104831	-2.74804	0.00599519	0.0241194	ENSG00000135776.5	siSUGP2
2960.68	0.43339	0.0930578	4.65722	3.20511e-06	3.31001e-05	ENSG00000135778.12	siSUGP2
2702.77	-0.0522659	0.10626	-0.491869	0.622812	0.781948	ENSG00000135801.11	siSUGP2
13354.2	-0.328405	0.0917014	-3.58124	0.000341968	0.00209585	ENSG00000135821.20	siSUGP2
2748.43	0.103156	0.092976	1.1095	0.267217	0.464405	ENSG00000135823.14	siSUGP2
453.519	0.364815	0.157025	2.32329	0.0201636	0.0653757	ENSG00000135828.11	siSUGP2
23501.7	-0.324124	0.0797776	-4.06285	4.84771e-05	0.000377375	ENSG00000135829.17	siSUGP2
28.8024	-0.257924	0.532528	-0.48434	0.628145	0.785876	ENSG00000135835.13	siSUGP2
8446.85	0.0946643	0.0860732	1.09981	0.271415	0.469574	ENSG00000135837.18	siSUGP2
293.251	-0.485599	0.181579	-2.67431	0.00748831	0.0290049	ENSG00000135838.14	siSUGP2
862.305	0.0133318	0.126889	0.105067	0.916323	0.959666	ENSG00000135842.17	siSUGP2
1945.93	0.3986	0.109544	3.63871	0.000274009	0.00172142	ENSG00000135845.10	siSUGP2
12017.6	0.400752	0.0816845	4.9061	9.29069e-07	1.09965e-05	ENSG00000135862.6	siSUGP2
4567.38	0.287657	0.100661	2.85768	0.00426751	0.0181673	ENSG00000135870.13	siSUGP2
459.899	0.0630869	0.149919	0.420807	0.673896	0.816663	ENSG00000135899.20	siSUGP2
1843.09	0.0553403	0.0998389	0.554296	0.579377	0.751886	ENSG00000135900.4	siSUGP2
2694.95	0.499286	0.110291	4.52697	5.98363e-06	5.80831e-05	ENSG00000135903.20	siSUGP2
61.3255	0.268076	0.382664	0.700551	0.483583	0.677654	ENSG00000135905.21	siSUGP2
1977.64	0.244348	0.103547	2.35978	0.0182859	0.0603212	ENSG00000135912.11	siSUGP2
4919.95	0.409709	0.0941271	4.35272	1.34456e-05	0.000119703	ENSG00000135913.11	siSUGP2
56.3775	0.955261	0.540379	1.76776	0.0771009	0.189123	ENSG00000135914.6	siSUGP2
1620.18	-0.814253	0.109967	-7.40454	1.31603e-13	5.66231e-12	ENSG00000135916.16	siSUGP2
221.373	-0.471602	0.211924	-2.22533	0.0260589	0.0804117	ENSG00000135917.16	siSUGP2
1176.01	0.231146	0.116481	1.98441	0.0472107	0.129883	ENSG00000135919.14	siSUGP2
553.617	0.0339097	0.149717	0.226492	0.820819	0.908379	ENSG00000135924.17	siSUGP2
1292.78	-0.0886848	0.121002	-0.73292	0.463607	0.660645	ENSG00000135926.15	siSUGP2
27.696	-0.328852	0.536459	-0.613005	0.539873	0.722866	ENSG00000135929.9	siSUGP2
2606.43	0.0813574	0.100887	0.806422	0.419999	0.620931	ENSG00000135930.15	siSUGP2
3821.04	-0.0980932	0.100523	-0.975824	0.329152	0.532216	ENSG00000135931.19	siSUGP2
4396.92	0.0627324	0.103725	0.604797	0.545314	0.727215	ENSG00000135932.12	siSUGP2
2386.63	-0.0274646	0.106756	-0.257266	0.796974	0.893129	ENSG00000135940.7	siSUGP2
3092.28	-0.183767	0.0950011	-1.93436	0.0530684	0.141976	ENSG00000135945.10	siSUGP2
1235.26	0.0312122	0.122316	0.255176	0.798587	0.894185	ENSG00000135951.16	siSUGP2
1542.57	-0.136784	0.110582	-1.23695	0.216106	0.400618	ENSG00000135953.11	siSUGP2
823.999	0.244485	0.133069	1.83728	0.0661688	0.168298	ENSG00000135956.11	siSUGP2
2519.82	0.20848	0.0948962	2.19692	0.0280259	0.0854956	ENSG00000135966.14	siSUGP2
5076.49	0.431636	0.0959234	4.49979	6.80192e-06	6.5035e-05	ENSG00000135968.22	siSUGP2
2667.58	-0.387868	0.0950829	-4.07926	4.51792e-05	0.000354278	ENSG00000135972.9	siSUGP2
2023.02	0.387069	0.0999799	3.87146	0.000108184	0.00076239	ENSG00000135974.11	siSUGP2
16124	0.200242	0.0871731	2.29707	0.021615	0.0692355	ENSG00000135976.21	siSUGP2
3261.61	0.340357	0.13083	2.60153	0.00928086	0.0346623	ENSG00000135999.13	siSUGP2
646.579	-0.547296	0.160912	-3.40121	0.000670879	0.00373932	ENSG00000136002.21	siSUGP2
2385.85	0.594867	0.10524	5.6525	1.58128e-08	2.74967e-07	ENSG00000136003.16	siSUGP2
2715.39	-0.821437	0.115035	-7.14078	9.28018e-13	3.50916e-11	ENSG00000136010.14	siSUGP2
30.1132	0.341284	0.520832	0.655266	0.512296	0.701156	ENSG00000136011.15	siSUGP2
919.045	-0.341346	0.127803	-2.67086	0.00756562	0.0292581	ENSG00000136014.12	siSUGP2
4064.75	0.0355943	0.0991464	0.359008	0.719589	0.846578	ENSG00000136021.19	siSUGP2
3394.44	0.0436935	0.0992113	0.440408	0.659642	0.807595	ENSG00000136026.14	siSUGP2
544.717	1.48176	0.226221	6.55006	5.75158e-11	1.57594e-09	ENSG00000136040.9	siSUGP2
2131.66	0.0277998	0.0989532	0.280939	0.778757	0.881767	ENSG00000136044.12	siSUGP2
4987.14	-0.239472	0.0983568	-2.43472	0.0149031	0.0511315	ENSG00000136045.12	siSUGP2
518.128	0.43695	0.143121	3.05301	0.00226558	0.010677	ENSG00000136048.14	siSUGP2
6031.96	0.094903	0.100254	0.946629	0.343828	0.54722	ENSG00000136051.15	siSUGP2
2958.81	0.337896	0.112356	3.00738	0.00263513	0.0121443	ENSG00000136052.10	siSUGP2
7483.72	-0.0832613	0.0945383	-0.880715	0.378472	0.583032	ENSG00000136068.16	siSUGP2
1468.17	0.212669	0.114449	1.8582	0.0631411	0.162282	ENSG00000136098.18	siSUGP2
4745.58	0.018739	0.0943057	0.198704	0.842494	0.920148	ENSG00000136100.14	siSUGP2
5045.46	-0.0920612	0.0903039	-1.01946	0.307985	0.509028	ENSG00000136104.22	siSUGP2
11599.8	0.315814	0.0820104	3.8509	0.000117683	0.000822591	ENSG00000136108.15	siSUGP2
10423.4	0.205602	0.0815561	2.52099	0.0117024	0.0419129	ENSG00000136111.14	siSUGP2
2987.96	0.0532222	0.0995243	0.534766	0.592812	0.761705	ENSG00000136114.17	siSUGP2
1658.98	-0.450334	0.106104	-4.24425	2.19328e-05	0.000186069	ENSG00000136122.18	siSUGP2
4845.16	0.341461	0.10599	3.22163	0.00127462	0.00657956	ENSG00000136141.15	siSUGP2
5101.06	-0.245993	0.0882626	-2.78706	0.00531885	0.0218118	ENSG00000136143.16	siSUGP2
2487.64	0.0597776	0.0978366	0.610995	0.541203	0.724007	ENSG00000136144.12	siSUGP2
3650.29	0.162613	0.0959322	1.69509	0.090059	0.212541	ENSG00000136146.15	siSUGP2
726.763	0.245379	0.133569	1.83709	0.0661961	0.168354	ENSG00000136147.18	siSUGP2
15294.9	-0.416182	0.109151	-3.8129	0.000137345	0.000942444	ENSG00000136149.6	siSUGP2
3376.85	0.128174	0.0982528	1.30454	0.192051	0.369425	ENSG00000136152.15	siSUGP2
2823.93	-0.0587504	0.100644	-0.583746	0.559391	0.737837	ENSG00000136153.21	siSUGP2
6282.16	0.475849	0.0916137	5.19408	2.05729e-07	2.80884e-06	ENSG00000136156.15	siSUGP2
1033.7	1.63737	0.123995	13.2051	8.19549e-40	4.27764e-37	ENSG00000136158.12	siSUGP2
1147.79	-2.11662	0.120848	-17.5148	1.10509e-68	1.95471e-65	ENSG00000136159.4	siSUGP2
52.2204	0.517717	0.388455	1.33276	0.182611	0.356718	ENSG00000136160.17	siSUGP2
985.331	1.69566	0.146406	11.5819	5.09315e-31	1.37424e-28	ENSG00000136161.13	siSUGP2
4920.61	-0.0261419	0.0871697	-0.299897	0.764256	0.873604	ENSG00000136167.15	siSUGP2
1867.73	-0.192107	0.10228	-1.87826	0.0603458	0.156598	ENSG00000136169.17	siSUGP2
6967.01	0.367658	0.0919965	3.99643	6.43041e-05	0.000482758	ENSG00000136193.17	siSUGP2
695.251	-0.492324	0.152024	-3.23847	0.00120173	0.00625054	ENSG00000136197.14	siSUGP2
658.624	0.33801	0.135405	2.4963	0.0125497	0.0443721	ENSG00000136205.18	siSUGP2
97.3284	-0.4664	0.358144	-1.30227	0.192824	0.370576	ENSG00000136206.5	siSUGP2
844.333	0.278523	0.140423	1.98345	0.0473172	0.130075	ENSG00000136213.10	siSUGP2
7485.69	0.351279	0.0997419	3.52188	0.000428499	0.00254533	ENSG00000136231.14	siSUGP2
95.7794	0.937116	0.296947	3.15584	0.00160039	0.0079929	ENSG00000136235.17	siSUGP2
4058.88	0.0443147	0.0927938	0.47756	0.632963	0.788979	ENSG00000136237.20	siSUGP2
5951.8	-0.118265	0.0964793	-1.2258	0.220273	0.406065	ENSG00000136238.20	siSUGP2
6687.43	0.0712911	0.0841726	0.846963	0.397016	0.600061	ENSG00000136240.10	siSUGP2
3047.4	-0.243027	0.100091	-2.42807	0.0151796	0.0518843	ENSG00000136243.18	siSUGP2
1333	0.57254	0.118019	4.85124	1.22695e-06	1.4159e-05	ENSG00000136247.15	siSUGP2
56.7985	0.208191	0.375035	0.555123	0.57881	0.751488	ENSG00000136250.13	siSUGP2
3555.69	-0.454447	0.0940434	-4.83231	1.34955e-06	1.53623e-05	ENSG00000136261.16	siSUGP2
93.0034	0.145406	0.303496	0.479103	0.631865	0.788273	ENSG00000136267.14	siSUGP2
3201.87	-0.263164	0.104298	-2.52319	0.0116295	0.0417255	ENSG00000136270.14	siSUGP2
6509.36	-0.171175	0.0877024	-1.95177	0.0509652	0.137667	ENSG00000136271.11	siSUGP2
956.904	-0.180092	0.120678	-1.49233	0.135611	0.288214	ENSG00000136273.14	siSUGP2
69.9468	0.0798323	0.431735	0.18491	0.853299	0.926673	ENSG00000136274.9	siSUGP2
4471.64	0.209686	0.0961849	2.18003	0.0292551	0.0884572	ENSG00000136279.21	siSUGP2
846.136	0.48169	0.147817	3.25869	0.00111926	0.00587088	ENSG00000136280.17	siSUGP2
1411.28	-0.0759354	0.122804	-0.618347	0.536346	0.719749	ENSG00000136295.16	siSUGP2
43.6186	-0.132194	0.427128	-0.309495	0.756945	0.86939	ENSG00000136297.16	siSUGP2
42.8239	0.385308	0.798836	0.482336	0.629567	0.786749	ENSG00000136305.12	siSUGP2
1662.8	0.0878618	0.106226	0.827123	0.408167	0.609793	ENSG00000136319.12	siSUGP2
39.903	0.602439	0.623768	0.965806	0.334141	0.537023	ENSG00000136327.7	siSUGP2
147.945	0.853374	0.278101	3.06858	0.00215079	0.0102071	ENSG00000136352.20	siSUGP2
179.501	-0.161399	0.244568	-0.659933	0.509297	0.698643	ENSG00000136367.15	siSUGP2
1161.71	-0.017057	0.120258	-0.141836	0.887209	0.943808	ENSG00000136371.11	siSUGP2
123.488	-0.193238	0.276951	-0.697734	0.485343	0.678959	ENSG00000136378.15	siSUGP2
872.875	-0.264532	0.124142	-2.13087	0.0330995	0.09757	ENSG00000136379.12	siSUGP2
5977.51	-0.319238	0.0893301	-3.57369	0.000351984	0.00214649	ENSG00000136381.13	siSUGP2
36.3557	0.416581	0.472806	0.881083	0.378273	0.582898	ENSG00000136383.7	siSUGP2
706.249	0.502056	0.194804	2.57724	0.00995929	0.0367517	ENSG00000136404.16	siSUGP2
263.685	0.015783	0.200446	0.0787395	0.93724	0.96958	ENSG00000136425.14	siSUGP2
2983.73	-0.234685	0.101673	-2.30823	0.0209861	0.0676362	ENSG00000136436.16	siSUGP2
1851.69	-0.578558	0.110545	-5.23367	1.66176e-07	2.31144e-06	ENSG00000136444.10	siSUGP2
7746.78	-0.00864583	0.084471	-0.102353	0.918477	0.960752	ENSG00000136448.13	siSUGP2
25886.8	-0.235793	0.0810482	-2.9093	0.0036224	0.0158884	ENSG00000136450.13	siSUGP2
2660.72	0.243754	0.0960788	2.53702	0.0111801	0.040433	ENSG00000136451.9	siSUGP2
1701.65	-0.187764	0.113624	-1.65251	0.0984306	0.227377	ENSG00000136463.9	siSUGP2
2338.52	0.146289	0.110126	1.32838	0.184053	0.358467	ENSG00000136478.9	siSUGP2
6145.36	0.00520947	0.0878399	0.0593063	0.952708	0.977925	ENSG00000136485.16	siSUGP2
761.288	0.730514	0.15685	4.65739	3.20237e-06	3.30845e-05	ENSG00000136490.9	siSUGP2
7192.85	0.0597147	0.108632	0.549696	0.582528	0.754438	ENSG00000136492.10	siSUGP2
5437.01	0.215798	0.0857124	2.51769	0.0118126	0.0422327	ENSG00000136504.15	siSUGP2
3163.1	-0.277058	0.0937836	-2.95422	0.00313456	0.0140962	ENSG00000136518.17	siSUGP2
2481.98	0.121135	0.0974804	1.24266	0.213992	0.398065	ENSG00000136521.13	siSUGP2
1670.36	-0.32703	0.109097	-2.99761	0.00272108	0.012489	ENSG00000136522.14	siSUGP2
12487.7	-0.180931	0.0826331	-2.18957	0.0285556	0.0867704	ENSG00000136527.19	siSUGP2
316.335	2.48854	0.215926	11.525	9.87197e-31	2.61928e-28	ENSG00000136531.19	siSUGP2
7243.83	0.304768	0.0926606	3.28908	0.00100517	0.00535355	ENSG00000136536.15	siSUGP2
48.0421	0.919616	0.421705	2.18071	0.029205	0.0883477	ENSG00000136542.9	siSUGP2
28.3281	0.639878	0.535147	1.19571	0.231811	0.420765	ENSG00000136546.17	siSUGP2
2414.98	-0.0322848	0.108687	-0.297042	0.766434	0.875049	ENSG00000136560.14	siSUGP2
1871.99	0.126169	0.107834	1.17003	0.24199	0.433531	ENSG00000136574.19	siSUGP2
2774.01	0.198862	0.123435	1.61107	0.107165	0.241919	ENSG00000136603.15	siSUGP2
15036.7	-0.354921	0.100911	-3.51717	0.000436182	0.00258278	ENSG00000136628.18	siSUGP2
228.553	0.600793	0.212038	2.83342	0.00460527	0.0193542	ENSG00000136630.13	siSUGP2
4086.72	0.486809	0.0977893	4.97814	6.41996e-07	7.87992e-06	ENSG00000136631.16	siSUGP2
5527.06	-0.245797	0.0858357	-2.86357	0.00418895	0.0179167	ENSG00000136636.13	siSUGP2
2498.74	0.149047	0.121408	1.22765	0.21958	0.405071	ENSG00000136643.12	siSUGP2
8109.02	-0.425246	0.0921204	-4.6162	3.9084e-06	3.95046e-05	ENSG00000136682.16	siSUGP2
60.8208	0.352404	0.408533	0.862608	0.388353	0.592491	ENSG00000136688.11	siSUGP2
4734.79	0.168102	0.088826	1.89248	0.058427	0.152793	ENSG00000136699.20	siSUGP2
6811.85	-0.13573	0.0876365	-1.54878	0.121434	0.265655	ENSG00000136709.12	siSUGP2
671.531	0.181767	0.140711	1.29177	0.196436	0.375252	ENSG00000136710.10	siSUGP2
1610.22	0.0555908	0.109803	0.506277	0.612662	0.775373	ENSG00000136715.19	siSUGP2
88.7191	-0.392445	0.337303	-1.16348	0.244636	0.436552	ENSG00000136717.15	siSUGP2
2555.97	-0.50416	0.10017	-5.03304	4.82772e-07	6.11902e-06	ENSG00000136718.10	siSUGP2
1539.2	-0.246168	0.110173	-2.23437	0.0254588	0.0788121	ENSG00000136720.7	siSUGP2
8176.61	-0.272031	0.0870359	-3.1255	0.001775	0.00870791	ENSG00000136731.13	siSUGP2
3828.05	0.148871	0.0911546	1.63317	0.102433	0.234377	ENSG00000136738.15	siSUGP2
20.2163	0.209986	0.630452	0.333071	0.73908	NA	ENSG00000136750.13	siSUGP2
4249.02	0.428614	0.0972303	4.40823	1.04217e-05	9.51037e-05	ENSG00000136754.18	siSUGP2
15799.5	0.3356	0.0810489	4.14071	3.46235e-05	0.000280076	ENSG00000136758.21	siSUGP2
4855.81	0.439283	0.107076	4.10251	4.08684e-05	0.000324815	ENSG00000136770.11	siSUGP2
848.101	-0.0250642	0.125246	-0.200119	0.841387	0.919539	ENSG00000136783.10	siSUGP2
1431.22	-0.648722	0.112001	-5.79209	6.9514e-09	1.32135e-07	ENSG00000136802.12	siSUGP2
801.622	-0.27588	0.134346	-2.0535	0.0400237	0.114047	ENSG00000136807.14	siSUGP2
6504.62	-0.626393	0.0934698	-6.70155	2.06219e-11	6.08507e-10	ENSG00000136810.13	siSUGP2
2093.65	-0.839849	0.111998	-7.49881	6.43984e-14	2.91247e-12	ENSG00000136811.17	siSUGP2
9921.13	-0.299031	0.0831686	-3.59548	0.000323789	0.00199828	ENSG00000136813.15	siSUGP2
1474.02	0.262206	0.108014	2.42752	0.0152025	0.051947	ENSG00000136816.16	siSUGP2
2680.19	0.0778946	0.0977465	0.796905	0.425506	0.626364	ENSG00000136819.15	siSUGP2
6399.79	-0.168291	0.0888713	-1.89365	0.0582711	0.15253	ENSG00000136824.19	siSUGP2
156.168	0.308787	0.258463	1.1947	0.232202	0.421278	ENSG00000136826.15	siSUGP2
2781.03	0.278527	0.0973869	2.86	0.00423636	0.0180768	ENSG00000136827.12	siSUGP2
1316.3	0.0876389	0.126409	0.693297	0.488123	0.681071	ENSG00000136828.19	siSUGP2
2313.46	-0.138015	0.123668	-1.11601	0.264417	0.461101	ENSG00000136830.12	siSUGP2
585.709	-0.274761	0.165821	-1.65697	0.0975254	0.225821	ENSG00000136840.19	siSUGP2
411.962	0.649205	0.157466	4.12282	3.74255e-05	0.0003003	ENSG00000136842.14	siSUGP2
1931.94	-0.12663	0.102993	-1.2295	0.218884	0.404166	ENSG00000136848.19	siSUGP2
635.427	0.0858592	0.13863	0.619342	0.535691	0.719353	ENSG00000136854.26	siSUGP2
660.286	0.10866	0.164114	0.662103	0.507905	0.697361	ENSG00000136856.18	siSUGP2
5339.33	-0.284002	0.0876434	-3.24043	0.00119349	0.00621531	ENSG00000136861.19	siSUGP2
372.567	0.31879	0.162991	1.95588	0.0504794	0.136631	ENSG00000136866.14	siSUGP2
208.691	0.102228	0.206855	0.494204	0.621162	0.780935	ENSG00000136867.11	siSUGP2
2866.79	0.106653	0.0955698	1.11597	0.264435	0.461107	ENSG00000136868.11	siSUGP2
2163.24	0.69461	0.0995139	6.98002	2.9513e-12	1.01925e-10	ENSG00000136870.11	siSUGP2
2677.97	-0.0709191	0.0952915	-0.744233	0.456736	0.655016	ENSG00000136874.11	siSUGP2
2647.08	-0.212836	0.0956567	-2.225	0.026081	0.0804722	ENSG00000136875.13	siSUGP2
1032.6	-0.362951	0.125942	-2.88189	0.00395298	0.017112	ENSG00000136877.16	siSUGP2
1321.53	-0.326756	0.11507	-2.83963	0.00451654	0.0190542	ENSG00000136878.14	siSUGP2
52.2951	-0.451743	0.386914	-1.16755	0.242987	0.434594	ENSG00000136881.12	siSUGP2
21.4409	0.0770246	0.620768	0.12408	0.901252	NA	ENSG00000136883.16	siSUGP2
3840.61	0.36299	0.0893548	4.06235	4.85815e-05	0.000377911	ENSG00000136888.8	siSUGP2
4912.29	-0.0357764	0.0896669	-0.398992	0.689899	0.827315	ENSG00000136891.14	siSUGP2
2036.78	-0.644907	0.109759	-5.87564	4.21209e-09	8.31939e-08	ENSG00000136895.19	siSUGP2
2193.27	-0.101605	0.102835	-0.988042	0.323132	0.525766	ENSG00000136897.8	siSUGP2
1142.57	0.165361	0.122726	1.3474	0.177851	0.350148	ENSG00000136908.18	siSUGP2
1642.09	0.0301031	0.111802	0.269254	0.787735	0.886909	ENSG00000136925.15	siSUGP2
298.61	0.388522	0.191757	2.02611	0.0427533	0.120079	ENSG00000136928.7	siSUGP2
5476.74	-0.0142315	0.0861974	-0.165104	0.868863	0.935157	ENSG00000136930.13	siSUGP2
690.55	-0.166776	0.151735	-1.09913	0.271713	0.469955	ENSG00000136932.16	siSUGP2
1274.59	-0.529524	0.110191	-4.80549	1.54372e-06	1.73493e-05	ENSG00000136933.17	siSUGP2
1797.87	0.0519896	0.104681	0.496646	0.619438	0.780065	ENSG00000136935.14	siSUGP2
1495.58	-0.0271986	0.109109	-0.249279	0.803145	0.896983	ENSG00000136936.11	siSUGP2
6261.65	-0.182712	0.08605	-2.12332	0.0337268	0.0990341	ENSG00000136937.13	siSUGP2
2468.27	-0.347029	0.0960576	-3.61272	0.000303007	0.001885	ENSG00000136938.9	siSUGP2
1113.4	-0.901506	0.113792	-7.9224	2.32973e-15	1.28555e-13	ENSG00000136940.14	siSUGP2
14288.8	-0.572395	0.0974448	-5.87404	4.2529e-09	8.3948e-08	ENSG00000136942.15	siSUGP2
1180.38	-0.263229	0.116962	-2.25055	0.024414	0.0763498	ENSG00000136943.12	siSUGP2
677.372	0.0307877	0.141299	0.21789	0.827515	0.911481	ENSG00000136944.19	siSUGP2
1530.8	0.227993	0.116995	1.94874	0.0513267	0.138444	ENSG00000136950.13	siSUGP2
213.178	-0.844132	0.217191	-3.88659	0.00010166	0.000720884	ENSG00000136960.13	siSUGP2
1600.76	-0.100541	0.109773	-0.915897	0.359721	0.56429	ENSG00000136982.6	siSUGP2
2346.59	-0.0420391	0.0989271	-0.42495	0.670873	0.814992	ENSG00000136986.10	siSUGP2
4863.14	-1.98194	0.134247	-14.7633	2.52466e-49	2.43584e-46	ENSG00000136997.22	siSUGP2
60.3913	1.06094	0.375789	2.82324	0.00475413	0.0198696	ENSG00000136999.5	siSUGP2
1859.29	-0.0311222	0.109556	-0.284076	0.776352	0.880061	ENSG00000137038.8	siSUGP2
3118.42	0.0185822	0.0912824	0.203568	0.838691	0.918399	ENSG00000137040.10	siSUGP2
1968.8	-0.253631	0.106488	-2.38178	0.0172292	0.0574951	ENSG00000137054.16	siSUGP2
2606.97	0.22935	0.099071	2.31501	0.0206124	0.0666272	ENSG00000137055.15	siSUGP2
267.379	-0.250664	0.192463	-1.3024	0.192779	0.370511	ENSG00000137070.19	siSUGP2
3212.59	-0.250674	0.0960839	-2.60891	0.00908319	0.0340555	ENSG00000137073.24	siSUGP2
3698.59	-0.0636512	0.0891393	-0.714065	0.475187	0.670217	ENSG00000137074.20	siSUGP2
2730.05	0.287268	0.102343	2.80692	0.00500176	0.0207305	ENSG00000137075.18	siSUGP2
7017.77	0.438665	0.0937169	4.68074	2.85839e-06	3.00456e-05	ENSG00000137076.22	siSUGP2
37.7038	0.255637	0.452044	0.565514	0.571724	0.746458	ENSG00000137090.12	siSUGP2
185.442	0.347972	0.227637	1.52862	0.126358	0.273779	ENSG00000137094.16	siSUGP2
19.9777	-0.420392	0.640523	-0.656326	0.511615	NA	ENSG00000137098.14	siSUGP2
1178.52	0.0377697	0.119402	0.316325	0.751756	0.866368	ENSG00000137100.16	siSUGP2
145.811	0.220231	0.242134	0.909541	0.363064	0.567454	ENSG00000137101.14	siSUGP2
252.049	0.0655919	0.20568	0.318903	0.7498	0.865054	ENSG00000137103.20	siSUGP2
2494.39	-0.381968	0.112699	-3.38928	0.00070077	0.00388572	ENSG00000137106.18	siSUGP2
3013.42	-0.931047	0.10888	-8.55113	1.21889e-17	8.5859e-16	ENSG00000137124.8	siSUGP2
532.04	0.00452123	0.16058	0.0281556	0.977538	0.989988	ENSG00000137133.11	siSUGP2
859.541	-0.483007	0.123356	-3.91557	9.01914e-05	0.000649097	ENSG00000137135.18	siSUGP2
17.4596	0.027043	0.670183	0.0403517	0.967813	NA	ENSG00000137142.5	siSUGP2
5123.4	0.143468	0.0906687	1.58233	0.113574	0.252781	ENSG00000137145.21	siSUGP2
33834.8	-1.18878	0.0957329	-12.4177	2.09439e-35	8.44093e-33	ENSG00000137154.13	siSUGP2
925.68	-0.837992	0.140067	-5.9828	2.19331e-09	4.58521e-08	ENSG00000137161.18	siSUGP2
833.547	0.00532969	0.137231	0.0388373	0.96902	0.986465	ENSG00000137166.18	siSUGP2
3890.94	-0.197286	0.0975938	-2.0215	0.0432279	0.121199	ENSG00000137168.8	siSUGP2
841.19	-0.38503	0.126503	-3.04364	0.00233736	0.0109672	ENSG00000137171.15	siSUGP2
4239.41	0.311763	0.102106	3.05332	0.00226325	0.0106739	ENSG00000137177.20	siSUGP2
934.75	0.269843	0.121412	2.22254	0.0262469	0.0808899	ENSG00000137185.13	siSUGP2
833.937	0.640092	0.132359	4.83603	1.32456e-06	1.51157e-05	ENSG00000137193.14	siSUGP2
368.546	0.478714	0.167204	2.86305	0.00419586	0.0179342	ENSG00000137198.10	siSUGP2
4321.98	-0.669027	0.098377	-6.80064	1.04154e-11	3.28008e-10	ENSG00000137200.13	siSUGP2
1318.75	0.640693	0.1092	5.86713	4.4341e-09	8.72542e-08	ENSG00000137203.15	siSUGP2
1633.69	0.150028	0.108966	1.37683	0.168565	0.336592	ENSG00000137207.12	siSUGP2
3534.16	-0.35006	0.10213	-3.4276	0.000608947	0.00343947	ENSG00000137210.14	siSUGP2
1222.7	0.0459656	0.134615	0.341459	0.732758	0.854683	ENSG00000137216.19	siSUGP2
194.681	-0.0934066	0.21769	-0.42908	0.667865	0.812881	ENSG00000137218.10	siSUGP2
1209.79	-0.411362	0.114463	-3.59385	0.000325822	0.00200871	ENSG00000137221.14	siSUGP2
29.5785	0.467111	0.515164	0.906722	0.364554	0.5688	ENSG00000137252.10	siSUGP2
430.735	-0.337218	0.156855	-2.14987	0.0315657	0.0940501	ENSG00000137261.15	siSUGP2
52.7052	0.746889	0.409229	1.82511	0.067984	0.171694	ENSG00000137265.16	siSUGP2
3238.86	0.465027	0.0999032	4.65477	3.24338e-06	3.3387e-05	ENSG00000137266.15	siSUGP2
3922.87	0.223921	0.110551	2.02549	0.0428169	0.120195	ENSG00000137267.7	siSUGP2
3139.59	0.142799	0.0918972	1.5539	0.120208	0.263825	ENSG00000137269.15	siSUGP2
1223.61	0.0683807	0.126396	0.541004	0.588505	0.758845	ENSG00000137273.6	siSUGP2
1110.46	-0.0991265	0.119672	-0.828315	0.407492	0.609225	ENSG00000137274.14	siSUGP2
892.18	0.363836	0.12416	2.93039	0.00338535	0.0150162	ENSG00000137275.16	siSUGP2
4495.09	0.148541	0.100467	1.4785	0.139274	0.293821	ENSG00000137285.11	siSUGP2
2632.95	-0.215942	0.0947972	-2.27794	0.0227301	0.0721253	ENSG00000137288.10	siSUGP2
9719.04	-0.206895	0.0966122	-2.1415	0.0322336	0.095584	ENSG00000137309.21	siSUGP2
2198.94	0.0794454	0.103053	0.770916	0.440757	0.640495	ENSG00000137310.13	siSUGP2
2539.85	0.54874	0.106494	5.15276	2.56679e-07	3.43666e-06	ENSG00000137312.15	siSUGP2
2388.82	0.168811	0.0993953	1.69838	0.0894352	0.211476	ENSG00000137313.15	siSUGP2
8860.95	0.147262	0.104813	1.405	0.160023	0.32432	ENSG00000137321.7	siSUGP2
192.14	0.0420184	0.224671	0.187022	0.851643	0.925664	ENSG00000137331.12	siSUGP2
854.052	0.424215	0.172781	2.45522	0.01408	0.0487965	ENSG00000137332.19	siSUGP2
2634.08	0.0869246	0.100806	0.862297	0.388524	0.592545	ENSG00000137337.16	siSUGP2
1017.59	0.202799	0.121153	1.6739	0.0941496	0.219832	ENSG00000137338.6	siSUGP2
535.24	0.0844072	0.145183	0.581384	0.560982	0.739101	ENSG00000137343.18	siSUGP2
1481.49	-0.0120605	0.109712	-0.109929	0.912466	0.957935	ENSG00000137364.5	siSUGP2
572.733	0.499375	0.148549	3.36168	0.000774704	0.00424833	ENSG00000137393.10	siSUGP2
558.239	-0.083559	0.150736	-0.55434	0.579346	0.751886	ENSG00000137403.19	siSUGP2
288.252	0.0519092	0.185045	0.280522	0.779077	0.881934	ENSG00000137404.15	siSUGP2
5557.52	0.0931967	0.0890924	1.04607	0.29553	0.495334	ENSG00000137409.21	siSUGP2
3013.43	0.0642932	0.111594	0.576134	0.564525	0.741651	ENSG00000137411.19	siSUGP2
2249.04	-0.260166	0.100206	-2.59632	0.00942287	0.035114	ENSG00000137413.17	siSUGP2
6011.24	0.422794	0.0972003	4.34972	1.36313e-05	0.000121197	ENSG00000137414.7	siSUGP2
237.999	-0.537054	0.195302	-2.74987	0.00596185	0.0240156	ENSG00000137434.12	siSUGP2
27.1208	0.466803	0.546436	0.854268	0.392957	0.596499	ENSG00000137440.5	siSUGP2
54.8855	0.510511	0.40952	1.24661	0.212541	0.39627	ENSG00000137441.8	siSUGP2
1144.77	0.576681	0.139536	4.13286	3.58276e-05	0.000289228	ENSG00000137449.17	siSUGP2
220.282	0.527996	0.210069	2.51345	0.0119557	0.0426412	ENSG00000137460.10	siSUGP2
159.071	0.0820764	0.236943	0.346397	0.729044	0.852166	ENSG00000137463.5	siSUGP2
37.9108	0.271475	0.476719	0.569467	0.56904	0.744378	ENSG00000137473.19	siSUGP2
176.485	0.298594	0.247583	1.20603	0.227804	0.41575	ENSG00000137474.23	siSUGP2
2679.99	-0.00873286	0.108764	-0.0802918	0.936005	0.969052	ENSG00000137478.15	siSUGP2
915.446	-0.497021	0.135996	-3.65467	0.000257514	0.00163001	ENSG00000137486.17	siSUGP2
29.0513	-0.160779	0.541248	-0.297053	0.766426	0.875049	ENSG00000137491.15	siSUGP2
3905.84	-0.358034	0.0917529	-3.90215	9.53402e-05	0.000681836	ENSG00000137492.9	siSUGP2
794.749	-0.329453	0.157503	-2.09173	0.0364626	0.105645	ENSG00000137494.14	siSUGP2
257.206	0.250065	0.219653	1.13845	0.254931	0.449358	ENSG00000137496.19	siSUGP2
5271.15	0.0783649	0.0894446	0.876128	0.380961	0.585446	ENSG00000137497.19	siSUGP2
1918.12	0.438751	0.102241	4.29134	1.77597e-05	0.00015399	ENSG00000137500.10	siSUGP2
183.55	0.195441	0.220296	0.887178	0.374983	0.57941	ENSG00000137501.18	siSUGP2
509.175	0.820672	0.159444	5.1471	2.64539e-07	3.52412e-06	ENSG00000137502.10	siSUGP2
6465.13	0.153936	0.0894116	1.72166	0.0851313	0.204008	ENSG00000137504.16	siSUGP2
3445.5	-0.0974692	0.10608	-0.918826	0.358187	0.56262	ENSG00000137509.12	siSUGP2
3063.26	-0.396457	0.100494	-3.94507	7.97766e-05	0.000582838	ENSG00000137513.11	siSUGP2
1353.2	0.32581	0.114438	2.84704	0.00441277	0.0186808	ENSG00000137522.18	siSUGP2
2261.32	0.197034	0.0995718	1.97881	0.0478375	0.131202	ENSG00000137547.9	siSUGP2
44.767	-0.688972	0.460782	-1.49522	0.134856	0.286915	ENSG00000137558.9	siSUGP2
149.546	0.0290254	0.240189	0.120844	0.903814	0.953226	ENSG00000137561.5	siSUGP2
2362.65	-0.276226	0.101501	-2.7214	0.00650053	0.0258229	ENSG00000137563.13	siSUGP2
16717.7	0.717978	1.39291	0.515451	0.606238	0.770293	ENSG00000137571.11	siSUGP2
231.82	0.595378	0.207452	2.86996	0.0041052	0.0176295	ENSG00000137573.14	siSUGP2
3281.28	0.221171	0.0905788	2.44176	0.014616	0.0503254	ENSG00000137574.11	siSUGP2
4177.5	0.0962198	0.0913272	1.05357	0.292079	0.491699	ENSG00000137575.12	siSUGP2
3249.38	0.248728	0.115834	2.14728	0.0317713	0.0944946	ENSG00000137601.18	siSUGP2
495.144	0.107291	0.150108	0.714759	0.474758	0.669998	ENSG00000137628.18	siSUGP2
2020.05	-0.0500349	0.103215	-0.484765	0.627843	0.785581	ENSG00000137642.13	siSUGP2
860.654	-0.554671	0.130524	-4.24959	2.14166e-05	0.000182176	ENSG00000137656.12	siSUGP2
120.684	0.705989	0.270994	2.60518	0.00918249	0.0343469	ENSG00000137672.13	siSUGP2
271.844	-0.793699	0.203992	-3.89083	9.9904e-05	0.000709693	ENSG00000137691.13	siSUGP2
4364.71	-0.205205	0.0893412	-2.29687	0.0216264	0.069265	ENSG00000137692.12	siSUGP2
2994.66	0.0663502	0.0951222	0.697526	0.485474	0.679011	ENSG00000137693.14	siSUGP2
1768.56	-0.443128	0.113775	-3.89478	9.82871e-05	0.000699768	ENSG00000137700.19	siSUGP2
24.375	-0.543021	0.595828	-0.911372	0.362099	0.566652	ENSG00000137709.10	siSUGP2
9886.99	0.153027	0.0827235	1.84987	0.0643328	0.1646	ENSG00000137710.17	siSUGP2
3506.25	0.0646443	0.0955961	0.676224	0.498899	0.689728	ENSG00000137713.16	siSUGP2
1994.46	-0.0487461	0.104262	-0.467534	0.640118	0.794207	ENSG00000137714.3	siSUGP2
437.656	0.121686	0.157516	0.772529	0.439801	0.639664	ENSG00000137720.8	siSUGP2
222.579	1.17031	0.22826	5.1271	2.94247e-07	3.88413e-06	ENSG00000137726.17	siSUGP2
800.374	0.529388	0.129454	4.0894	4.32494e-05	0.000341522	ENSG00000137727.13	siSUGP2
15.186	-0.260035	0.734776	-0.353897	0.723416	NA	ENSG00000137747.16	siSUGP2
1846.44	-0.260775	0.106729	-2.44334	0.0145521	0.0501758	ENSG00000137760.15	siSUGP2
4193	0.0935484	0.115408	0.810585	0.417604	0.619018	ENSG00000137764.20	siSUGP2
84.5139	-0.0309278	0.307193	-0.100679	0.919806	0.961375	ENSG00000137766.18	siSUGP2
325.961	-0.0957227	0.185117	-0.517091	0.605092	0.769652	ENSG00000137767.14	siSUGP2
5546.55	0.229127	0.0924371	2.47873	0.013185	0.0461773	ENSG00000137770.14	siSUGP2
6342.35	-0.0694001	0.0857566	-0.809269	0.418361	0.619443	ENSG00000137776.17	siSUGP2
63.0896	0.770245	0.407886	1.88838	0.0589746	0.153908	ENSG00000137801.11	siSUGP2
1064.17	-0.250345	0.145259	-1.72344	0.0848098	0.203425	ENSG00000137802.14	siSUGP2
6967.87	-0.313495	0.0938136	-3.34168	0.000832741	0.0045338	ENSG00000137804.14	siSUGP2
1155.79	-0.198992	0.112936	-1.76198	0.0780724	0.190962	ENSG00000137806.10	siSUGP2
6831.24	-0.294941	0.0841807	-3.50367	0.000458894	0.00270219	ENSG00000137807.16	siSUGP2
43.4069	0.330627	0.463786	0.712887	0.475915	0.670991	ENSG00000137809.17	siSUGP2
5757.64	-0.676831	0.0859097	-7.8784	3.31602e-15	1.78644e-13	ENSG00000137812.21	siSUGP2
2285.43	0.0858668	0.100966	0.850456	0.395072	0.598358	ENSG00000137814.12	siSUGP2
3300.51	0.0329471	0.101542	0.324467	0.745585	0.862481	ENSG00000137815.15	siSUGP2
3288.47	-0.0666502	0.0914471	-0.728839	0.4661	0.662714	ENSG00000137817.17	siSUGP2
16992.1	-0.202536	0.111773	-1.81202	0.0699827	0.175488	ENSG00000137818.12	siSUGP2
1633.89	-0.510195	0.13753	-3.70971	0.000207498	0.00135075	ENSG00000137819.14	siSUGP2
1306.89	-0.520882	0.114829	-4.53616	5.72881e-06	5.58309e-05	ENSG00000137821.12	siSUGP2
2983.14	-0.149743	0.0942502	-1.58878	0.11211	0.250276	ENSG00000137822.13	siSUGP2
2197.65	0.0585	0.099279	0.589249	0.555694	0.735054	ENSG00000137824.16	siSUGP2
264.779	-0.0945395	0.242751	-0.389451	0.696943	0.832134	ENSG00000137825.11	siSUGP2
5005.4	-0.165254	0.0895267	-1.84586	0.064912	0.165697	ENSG00000137831.15	siSUGP2
1318.55	-0.676623	0.123744	-5.46794	4.55303e-08	7.10956e-07	ENSG00000137834.15	siSUGP2
141.754	-0.226453	0.252765	-0.895903	0.370305	0.574596	ENSG00000137841.12	siSUGP2
1602.11	-0.636211	0.105247	-6.04491	1.49491e-09	3.23565e-08	ENSG00000137842.7	siSUGP2
1320.4	-0.645447	0.121465	-5.31385	1.07332e-07	1.55617e-06	ENSG00000137843.12	siSUGP2
5927.11	0.0685243	0.0929322	0.737358	0.460905	0.658474	ENSG00000137845.15	siSUGP2
75.5547	0.707149	0.389911	1.81361	0.0697372	0.175038	ENSG00000137869.16	siSUGP2
2622.88	-0.0702413	0.0982313	-0.715061	0.474572	0.669882	ENSG00000137871.21	siSUGP2
7152.06	0.251675	0.105843	2.37781	0.0174157	0.0580201	ENSG00000137872.17	siSUGP2
5501.67	-0.393015	0.101375	-3.87684	0.000105823	0.000747568	ENSG00000137876.11	siSUGP2
1481.66	-0.0980952	0.107946	-0.908741	0.363487	0.567756	ENSG00000137878.18	siSUGP2
337.232	0.295504	0.195929	1.50822	0.131497	0.281462	ENSG00000137880.6	siSUGP2
1167.3	-0.4467	0.117673	-3.79613	0.000146974	0.00099947	ENSG00000137936.18	siSUGP2
2893.01	0.737764	0.116434	6.33633	2.35298e-10	5.85743e-09	ENSG00000137941.17	siSUGP2
4102.1	-0.00274721	0.0885693	-0.0310176	0.975256	0.989292	ENSG00000137942.18	siSUGP2
7337.26	-0.177705	0.0881343	-2.0163	0.0437688	0.12236	ENSG00000137944.18	siSUGP2
2414.69	0.229429	0.099274	2.31107	0.0208289	0.0672111	ENSG00000137947.12	siSUGP2
106.961	0.295254	0.353782	0.834564	0.403963	0.606032	ENSG00000137948.19	siSUGP2
7825.47	0.0214072	0.08428	0.254	0.799495	0.894709	ENSG00000137955.16	siSUGP2
26.227	-0.991411	0.596255	-1.66273	0.0963667	0.223745	ENSG00000137959.17	siSUGP2
1842.95	0.162654	0.127974	1.27099	0.203734	0.385034	ENSG00000137960.6	siSUGP2
2037.91	-0.115468	0.106138	-1.0879	0.276639	0.47509	ENSG00000137962.13	siSUGP2
6395.53	0.723806	0.105163	6.8827	5.87292e-12	1.93369e-10	ENSG00000137968.17	siSUGP2
30677.6	-0.633054	0.0933083	-6.78454	1.16456e-11	3.61742e-10	ENSG00000137970.7	siSUGP2
3362.73	-0.0713691	0.0919432	-0.776231	0.437613	0.637614	ENSG00000137992.15	siSUGP2
3432.69	0.044772	0.0957714	0.467489	0.64015	0.794207	ENSG00000137996.13	siSUGP2
1213.61	-1.12788	0.130159	-8.6654	4.49925e-18	3.37857e-16	ENSG00000138002.16	siSUGP2
6241.07	-0.811244	0.0875271	-9.26848	1.88812e-20	1.72747e-18	ENSG00000138018.19	siSUGP2
1075.01	0.236913	0.163193	1.45173	0.146577	0.304622	ENSG00000138028.17	siSUGP2
3793.9	-0.0922712	0.0943865	-0.977589	0.328278	0.531396	ENSG00000138029.14	siSUGP2
770.727	0.112132	0.138156	0.811631	0.417004	0.618368	ENSG00000138030.14	siSUGP2
4026.78	0.157045	0.109855	1.42956	0.152842	0.313655	ENSG00000138031.15	siSUGP2
2712.13	0.00909062	0.113316	0.0802233	0.93606	0.969052	ENSG00000138032.21	siSUGP2
4185.8	-0.630181	0.0896962	-7.02573	2.12952e-12	7.59258e-11	ENSG00000138035.15	siSUGP2
1286.47	-0.561669	0.112025	-5.01377	5.33746e-07	6.67739e-06	ENSG00000138036.18	siSUGP2
2870.44	-0.0341994	0.094693	-0.361161	0.717979	0.845334	ENSG00000138050.15	siSUGP2
1115.7	1.65866	0.124928	13.2769	3.14993e-40	1.75948e-37	ENSG00000138061.13	siSUGP2
4046.83	0.100365	0.090376	1.11053	0.26677	0.463917	ENSG00000138069.18	siSUGP2
7455.19	-0.0385014	0.0930776	-0.413648	0.679132	0.820248	ENSG00000138071.15	siSUGP2
2061.44	-0.26413	0.103045	-2.56326	0.0103694	0.0380315	ENSG00000138073.14	siSUGP2
2366.17	-0.40436	0.0993352	-4.07066	4.68798e-05	0.000366284	ENSG00000138074.15	siSUGP2
5166.77	0.146104	0.0940023	1.55426	0.120123	0.263729	ENSG00000138078.16	siSUGP2
460.119	0.273603	0.223425	1.22459	0.220732	0.406635	ENSG00000138079.14	siSUGP2
73.3936	0.367971	0.367008	1.00262	0.316043	0.518069	ENSG00000138080.14	siSUGP2
4631.8	0.24233	0.0996466	2.4319	0.0150199	0.0514326	ENSG00000138081.22	siSUGP2
1997.25	-0.117396	0.11274	-1.0413	0.297738	0.498014	ENSG00000138085.18	siSUGP2
1734.59	-0.3068	0.104853	-2.92601	0.00343338	0.0151848	ENSG00000138092.11	siSUGP2
20401.7	0.0306836	0.0821539	0.373489	0.708785	0.839827	ENSG00000138095.20	siSUGP2
29.2382	-1.00277	0.556366	-1.80237	0.0714878	0.178532	ENSG00000138100.14	siSUGP2
2003.45	-0.281306	0.0997424	-2.82032	0.00479757	0.0200122	ENSG00000138101.20	siSUGP2
6080.28	0.239023	0.0856799	2.78972	0.0052753	0.0216751	ENSG00000138107.13	siSUGP2
25.0727	0.338678	0.555065	0.61016	0.541756	0.724485	ENSG00000138109.11	siSUGP2
287.38	-1.83427	0.199337	-9.20183	3.51897e-20	3.17395e-18	ENSG00000138111.14	siSUGP2
192.604	1.35068	0.221568	6.09599	1.08762e-09	2.40811e-08	ENSG00000138119.17	siSUGP2
159.665	0.194922	0.23511	0.829067	0.407066	0.608793	ENSG00000138131.4	siSUGP2
2032.17	0.0317825	0.101048	0.314528	0.75312	0.867317	ENSG00000138134.12	siSUGP2
54.5584	1.37349	0.460087	2.98527	0.00283326	0.0129211	ENSG00000138136.7	siSUGP2
9638.12	0.235814	0.0877079	2.68863	0.00717466	0.0280218	ENSG00000138138.14	siSUGP2
9159.33	-0.217445	0.0825193	-2.63509	0.0084116	0.03194	ENSG00000138160.7	siSUGP2
128.559	0.320779	0.281191	1.14079	0.253959	0.448165	ENSG00000138161.14	siSUGP2
754.729	0.0357867	0.130094	0.275083	0.783253	0.884388	ENSG00000138162.19	siSUGP2
252.443	-0.345071	0.20599	-1.67519	0.0938975	0.219436	ENSG00000138166.6	siSUGP2
1237.78	-0.66393	0.138404	-4.79703	1.61032e-06	1.80024e-05	ENSG00000138175.9	siSUGP2
3651.81	-0.582144	0.0935173	-6.22499	4.81584e-10	1.14001e-08	ENSG00000138180.16	siSUGP2
7213.84	-0.19333	0.0975725	-1.98139	0.0475471	0.130572	ENSG00000138182.15	siSUGP2
648.113	-0.0852214	0.169349	-0.503231	0.614802	0.776615	ENSG00000138185.20	siSUGP2
5421.59	-0.349335	0.102503	-3.40804	0.000654309	0.00365758	ENSG00000138190.17	siSUGP2
2655.98	0.145188	0.104071	1.3951	0.162987	0.328419	ENSG00000138193.17	siSUGP2
1346.12	-0.0641589	0.111577	-0.575021	0.565277	0.742005	ENSG00000138231.14	siSUGP2
4771.3	0.151985	0.0872094	1.74276	0.0813758	0.197133	ENSG00000138246.17	siSUGP2
25.176	1.02874	0.624759	1.64661	0.0996374	0.229665	ENSG00000138271.6	siSUGP2
3062.88	-0.693996	0.0917727	-7.56212	3.96561e-14	1.84323e-12	ENSG00000138279.16	siSUGP2
2069.89	0.0294988	0.0981007	0.300699	0.763644	0.873273	ENSG00000138286.15	siSUGP2
2331.22	-0.184568	0.0992245	-1.86011	0.0628705	0.161782	ENSG00000138303.19	siSUGP2
130.548	0.0753113	0.259426	0.2903	0.771587	0.877272	ENSG00000138311.18	siSUGP2
1856.02	-0.200566	0.185976	-1.07845	0.280834	0.47905	ENSG00000138315.13	siSUGP2
32.3689	-1.19286	0.607803	-1.96258	0.0496953	0.13497	ENSG00000138316.11	siSUGP2
41470.2	-0.512426	0.0925783	-5.53505	3.11138e-08	5.07394e-07	ENSG00000138326.21	siSUGP2
5144.2	0.136982	0.0920016	1.48891	0.13651	0.289467	ENSG00000138336.9	siSUGP2
4116.62	-0.39487	0.0880475	-4.48474	7.30042e-06	6.92605e-05	ENSG00000138346.16	siSUGP2
44.6849	-0.136466	0.420459	-0.324563	0.745512	0.862481	ENSG00000138347.17	siSUGP2
18.4017	-0.0845197	0.638194	-0.132436	0.89464	NA	ENSG00000138356.14	siSUGP2
2471.56	-0.342313	0.0947448	-3.61299	0.000302681	0.00188335	ENSG00000138363.15	siSUGP2
1169.57	0.00295161	0.11607	0.0254295	0.979712	0.990633	ENSG00000138375.14	siSUGP2
4397.69	0.130784	0.109141	1.1983	0.2308	0.419289	ENSG00000138376.11	siSUGP2
313.568	0.665267	0.175306	3.79489	0.00014771	0.00100361	ENSG00000138378.20	siSUGP2
371.769	-0.0409285	0.162515	-0.251845	0.801161	0.895607	ENSG00000138380.18	siSUGP2
4810.97	0.0926026	0.0914874	1.01219	0.311447	0.512888	ENSG00000138381.10	siSUGP2
2511.66	-0.401436	0.106175	-3.7809	0.00015626	0.00105607	ENSG00000138382.15	siSUGP2
8256.37	-0.171965	0.098077	-1.75337	0.0795389	0.193597	ENSG00000138385.16	siSUGP2
3907.46	0.488452	0.0929709	5.25381	1.48981e-07	2.09607e-06	ENSG00000138386.17	siSUGP2
193.672	0.0697105	0.304025	0.229292	0.818642	0.907353	ENSG00000138395.17	siSUGP2
5009.74	0.0987915	0.0967649	1.02094	0.307281	0.508246	ENSG00000138398.17	siSUGP2
2638.98	-0.198167	0.095178	-2.08207	0.0373363	0.107755	ENSG00000138399.18	siSUGP2
88.4566	-0.811417	0.325653	-2.49166	0.0127148	0.0448338	ENSG00000138400.13	siSUGP2
1428.2	0.329745	0.115166	2.86322	0.00419356	0.0179268	ENSG00000138411.13	siSUGP2
4062.57	-0.0296201	0.110933	-0.26701	0.789462	0.887935	ENSG00000138413.14	siSUGP2
9896.12	-0.182513	0.0873148	-2.09029	0.0365922	0.105953	ENSG00000138430.16	siSUGP2
1471.74	0.519277	0.115688	4.4886	7.16918e-06	6.81372e-05	ENSG00000138433.16	siSUGP2
5661.7	0.473592	0.0947362	4.99906	5.76109e-07	7.15675e-06	ENSG00000138434.17	siSUGP2
1858	0.176251	0.116992	1.50652	0.131933	0.282044	ENSG00000138439.12	siSUGP2
4258.83	-0.428649	0.095448	-4.49092	7.0917e-06	6.74612e-05	ENSG00000138442.11	siSUGP2
3655.39	-0.73695	0.0923779	-7.97756	1.49253e-15	8.45564e-14	ENSG00000138443.17	siSUGP2
4953.29	0.322283	0.103985	3.09932	0.00193963	0.00938113	ENSG00000138448.13	siSUGP2
229.142	-0.0074372	0.206322	-0.0360466	0.971245	0.987588	ENSG00000138449.11	siSUGP2
1663.44	-0.122322	0.104883	-1.16627	0.243504	0.435313	ENSG00000138459.9	siSUGP2
1354.02	0.062976	0.119816	0.525605	0.599163	0.766034	ENSG00000138463.9	siSUGP2
3844.35	0.116273	0.112378	1.03466	0.300827	0.501127	ENSG00000138468.16	siSUGP2
1149.85	-0.307091	0.124951	-2.45768	0.0139836	0.0485258	ENSG00000138495.7	siSUGP2
907.55	0.514865	0.135036	3.8128	0.000137401	0.000942624	ENSG00000138496.17	siSUGP2
531.842	-0.853428	0.211701	-4.03129	5.54718e-05	0.000424254	ENSG00000138587.6	siSUGP2
4871.31	0.104063	0.0900408	1.15573	0.247793	0.44063	ENSG00000138592.14	siSUGP2
2753.71	0.619998	0.102133	6.07047	1.27537e-09	2.80237e-08	ENSG00000138593.9	siSUGP2
4698.9	0.0450837	0.0871754	0.517161	0.605044	0.769652	ENSG00000138594.14	siSUGP2
2003.3	0.199774	0.10471	1.90788	0.0564067	0.148855	ENSG00000138600.11	siSUGP2
4370.18	0.530719	0.09177	5.78314	7.33188e-09	1.38048e-07	ENSG00000138604.10	siSUGP2
659.942	0.00269269	0.17894	0.015048	0.987994	0.994815	ENSG00000138606.20	siSUGP2
993.216	-0.347043	0.132328	-2.62259	0.00872636	0.0329544	ENSG00000138613.14	siSUGP2
5583.71	0.0754109	0.0926334	0.814079	0.4156	0.617148	ENSG00000138614.16	siSUGP2
1044.8	0.0781065	0.149059	0.523997	0.60028	0.766855	ENSG00000138617.16	siSUGP2
2185.53	-0.406891	0.102496	-3.96982	7.19275e-05	0.00053221	ENSG00000138621.12	siSUGP2
22.1429	-0.715103	0.613377	-1.16585	0.243677	NA	ENSG00000138622.4	siSUGP2
177.836	0.193485	0.235462	0.821726	0.411233	0.612785	ENSG00000138623.10	siSUGP2
1792.81	-0.140338	0.111857	-1.25462	0.209616	0.392507	ENSG00000138629.16	siSUGP2
1086.94	0.140804	0.127344	1.10569	0.268859	0.466461	ENSG00000138639.18	siSUGP2
5688.85	-0.182052	0.0984053	-1.85002	0.0643107	0.164597	ENSG00000138640.15	siSUGP2
1079.82	0.0324525	0.128025	0.253485	0.799893	0.895052	ENSG00000138641.19	siSUGP2
544.384	-0.383797	0.15742	-2.43805	0.0147667	0.0507783	ENSG00000138642.16	siSUGP2
1775.53	-0.0602388	0.109933	-0.547958	0.583721	0.755326	ENSG00000138646.9	siSUGP2
522.148	0.614017	0.143788	4.27028	1.95225e-05	0.000168312	ENSG00000138650.9	siSUGP2
328.887	0.0532432	0.183523	0.290117	0.771727	0.877286	ENSG00000138653.10	siSUGP2
3425.11	0.0875804	0.0938998	0.932701	0.350974	0.554767	ENSG00000138658.16	siSUGP2
2407.94	-0.317399	0.0986085	-3.21878	0.00128739	0.00663437	ENSG00000138660.12	siSUGP2
2774.69	-0.195896	0.0989917	-1.97891	0.0478256	0.13119	ENSG00000138663.9	siSUGP2
4589.74	-0.194594	0.0946244	-2.05649	0.0397356	0.113395	ENSG00000138668.20	siSUGP2
114.707	0.890123	0.27456	3.242	0.00118694	0.00618612	ENSG00000138669.10	siSUGP2
1103.55	0.376411	0.118419	3.17863	0.00147971	0.00747103	ENSG00000138670.19	siSUGP2
9031.18	0.121995	0.0899494	1.35626	0.175017	0.34583	ENSG00000138674.17	siSUGP2
220.945	1.17233	0.214349	5.46926	4.51907e-08	7.06346e-07	ENSG00000138675.17	siSUGP2
882.005	0.230976	0.120915	1.91023	0.056104	0.14824	ENSG00000138678.11	siSUGP2
2458.07	0.292475	0.11551	2.53203	0.0113405	0.0408866	ENSG00000138685.18	siSUGP2
2591.79	-0.0286484	0.0982007	-0.291733	0.770491	0.876811	ENSG00000138686.10	siSUGP2
6884.86	0.122757	0.086186	1.42432	0.154353	0.315697	ENSG00000138688.17	siSUGP2
3808.5	0.298219	0.124012	2.40476	0.0161831	0.0546785	ENSG00000138696.11	siSUGP2
3873.02	0.113496	0.109671	1.03488	0.300726	0.501011	ENSG00000138698.15	siSUGP2
3960.34	-0.561627	0.10081	-5.57117	2.53036e-08	4.22244e-07	ENSG00000138709.20	siSUGP2
2626.48	0.231595	0.0979986	2.36325	0.0181154	0.0598911	ENSG00000138735.16	siSUGP2
3032.9	0.360552	0.115761	3.11461	0.00184189	0.00898207	ENSG00000138738.11	siSUGP2
805.047	0.614436	0.124529	4.93409	8.05259e-07	9.64583e-06	ENSG00000138741.11	siSUGP2
828.536	-0.0746171	0.129868	-0.574563	0.565587	0.742005	ENSG00000138744.17	siSUGP2
4086.88	-0.0449625	0.08884	-0.506106	0.612782	0.775421	ENSG00000138750.16	siSUGP2
3420.88	-0.0288578	0.103906	-0.27773	0.78122	0.883365	ENSG00000138756.19	siSUGP2
6111.55	-0.0407972	0.0928124	-0.439566	0.660252	0.808067	ENSG00000138757.15	siSUGP2
9172.37	0.469211	0.084298	5.56609	2.60513e-08	4.33061e-07	ENSG00000138758.12	siSUGP2
9860.23	0.417927	0.0958881	4.35848	1.30966e-05	0.0001169	ENSG00000138759.20	siSUGP2
4526.35	0.304409	0.0900116	3.38189	0.000719893	0.00398205	ENSG00000138760.11	siSUGP2
1105.79	0.125813	0.115392	1.09031	0.275578	0.473996	ENSG00000138764.15	siSUGP2
3888.35	0.127969	0.112062	1.14194	0.253478	0.447563	ENSG00000138767.14	siSUGP2
6278.44	-0.312039	0.0894723	-3.48755	0.000487463	0.00284411	ENSG00000138768.15	siSUGP2
1129.02	-0.213491	0.131338	-1.62551	0.104054	0.236902	ENSG00000138769.11	siSUGP2
2270.71	0.499592	0.0994423	5.02393	5.06236e-07	6.37329e-06	ENSG00000138771.16	siSUGP2
438.008	0.793787	0.171248	4.63529	3.56433e-06	3.63267e-05	ENSG00000138772.13	siSUGP2
4760.73	-0.489244	0.092486	-5.28993	1.22363e-07	1.75491e-06	ENSG00000138777.20	siSUGP2
5428.32	0.126028	0.106159	1.18716	0.235164	0.424961	ENSG00000138778.14	siSUGP2
3564.28	-0.177279	0.102248	-1.73381	0.082952	0.200114	ENSG00000138780.15	siSUGP2
1857.05	-0.0650406	0.10457	-0.621981	0.533955	0.717991	ENSG00000138785.16	siSUGP2
2848.33	0.518328	0.0941081	5.50779	3.63361e-08	5.83706e-07	ENSG00000138792.10	siSUGP2
631.398	-0.393889	0.136281	-2.89027	0.00384907	0.0167259	ENSG00000138794.10	siSUGP2
2816.99	0.369021	0.0974255	3.78772	0.000152034	0.00102992	ENSG00000138795.10	siSUGP2
2666.98	-0.198353	0.0971519	-2.04168	0.041183	0.116549	ENSG00000138796.18	siSUGP2
143.622	1.56244	0.29536	5.28996	1.22341e-07	1.75491e-06	ENSG00000138798.13	siSUGP2
2631.68	0.143969	0.0988973	1.45574	0.145463	0.302985	ENSG00000138801.9	siSUGP2
4118.28	0.0147716	0.0945052	0.156305	0.875793	0.938236	ENSG00000138802.11	siSUGP2
6348.08	0.181249	0.102568	1.76711	0.0772103	0.189275	ENSG00000138814.17	siSUGP2
5892.18	0.566252	0.0910431	6.2196	4.98412e-10	1.17722e-08	ENSG00000138821.14	siSUGP2
48.0146	-0.0233008	0.401584	-0.0580224	0.953731	0.978312	ENSG00000138823.14	siSUGP2
14875.8	0.300557	0.0818812	3.67064	0.00024194	0.00154681	ENSG00000138829.14	siSUGP2
3025.24	0.362705	0.0990072	3.66342	0.000248873	0.00158478	ENSG00000138834.15	siSUGP2
1286.53	-0.364571	0.113241	-3.21942	0.0012845	0.00662305	ENSG00000138835.24	siSUGP2
4815.07	0.254922	0.0904921	2.81706	0.00484647	0.0201814	ENSG00000138867.17	siSUGP2
2247.78	0.341834	0.0981	3.48454	0.000492977	0.0028705	ENSG00000138942.17	siSUGP2
446.106	-1.32635	0.177022	-7.49258	6.75309e-14	3.03689e-12	ENSG00000138944.8	siSUGP2
2973.68	-0.575794	0.107098	-5.37633	7.60211e-08	1.12932e-06	ENSG00000139044.12	siSUGP2
1412.48	0.186119	0.124552	1.49431	0.135094	0.287363	ENSG00000139083.11	siSUGP2
2166.18	0.82071	0.102062	8.04129	8.88999e-16	5.19355e-14	ENSG00000139112.11	siSUGP2
5410.07	-0.0909026	0.0897375	-1.01298	0.311068	0.512608	ENSG00000139116.19	siSUGP2
4712.08	0.289812	0.104786	2.76575	0.00567927	0.0230528	ENSG00000139117.14	siSUGP2
3847.75	-0.139377	0.0914809	-1.52356	0.127618	0.275697	ENSG00000139131.13	siSUGP2
1957.25	0.149929	0.112236	1.33583	0.181603	0.355448	ENSG00000139132.16	siSUGP2
1937.06	0.0404255	0.108458	0.372731	0.709349	0.840214	ENSG00000139133.7	siSUGP2
56.917	0.6041	0.378761	1.59494	0.110726	0.247955	ENSG00000139144.11	siSUGP2
8064.16	0.0210206	0.0958504	0.219307	0.826411	0.911218	ENSG00000139146.14	siSUGP2
169.285	-0.112304	0.305162	-0.368013	0.712864	0.84279	ENSG00000139151.16	siSUGP2
10566.5	-0.14877	0.0957818	-1.55322	0.120371	0.264018	ENSG00000139154.16	siSUGP2
148.1	-0.480267	0.263604	-1.82192	0.0684665	0.172528	ENSG00000139160.13	siSUGP2
12287.2	0.0336218	0.112849	0.297935	0.765753	0.874711	ENSG00000139163.16	siSUGP2
2059.25	-0.0925073	0.11639	-0.794802	0.426729	0.627586	ENSG00000139168.9	siSUGP2
4274.11	0.340597	0.121052	2.81365	0.00489832	0.02036	ENSG00000139173.10	siSUGP2
2649.3	0.674094	0.10029	6.72144	1.7994e-11	5.36434e-10	ENSG00000139174.12	siSUGP2
86.4045	-0.153765	0.339053	-0.453515	0.650178	0.801464	ENSG00000139178.12	siSUGP2
6101.11	-0.123227	0.0900937	-1.36777	0.171384	0.340745	ENSG00000139180.11	siSUGP2
1016.9	0.543726	0.146283	3.71694	0.000201647	0.00131805	ENSG00000139182.15	siSUGP2
480.984	-1.09777	0.160398	-6.84407	7.69743e-12	2.48055e-10	ENSG00000139187.10	siSUGP2
356.048	0.120948	0.168208	0.719039	0.472117	0.667928	ENSG00000139190.17	siSUGP2
33.3813	0.346733	0.480026	0.72232	0.470097	0.666297	ENSG00000139192.12	siSUGP2
32.0042	0.344257	0.496692	0.6931	0.488247	0.681124	ENSG00000139194.8	siSUGP2
2456.35	-0.318351	0.11696	-2.72189	0.00649094	0.0257912	ENSG00000139197.11	siSUGP2
23.0677	0.489986	0.678793	0.721848	0.470388	NA	ENSG00000139209.16	siSUGP2
132.514	1.21706	0.25839	4.71015	2.47532e-06	2.64292e-05	ENSG00000139211.7	siSUGP2
7129.77	-0.056029	0.0911829	-0.614469	0.538906	0.721904	ENSG00000139218.18	siSUGP2
2323.01	0.237326	0.121833	1.94796	0.0514192	0.138646	ENSG00000139219.19	siSUGP2
561.537	-0.464279	0.16318	-2.84519	0.00443843	0.0187719	ENSG00000139220.17	siSUGP2
151.281	-0.238538	0.240168	-0.993212	0.320607	0.52286	ENSG00000139223.4	siSUGP2
1541.6	0.0744884	0.106154	0.701704	0.482864	0.677025	ENSG00000139233.7	siSUGP2
9417.87	-0.278165	0.0937345	-2.96758	0.00300154	0.0135805	ENSG00000139239.7	siSUGP2
5408.5	0.911157	0.0965102	9.44105	3.69056e-21	3.6044e-19	ENSG00000139263.12	siSUGP2
915.416	0.524355	0.133609	3.92454	8.68955e-05	0.000628502	ENSG00000139266.6	siSUGP2
37.1501	-1.14023	0.479882	-2.37606	0.0174984	0.0582237	ENSG00000139269.3	siSUGP2
1696.2	1.10627	0.391148	2.82827	0.00468003	0.0196141	ENSG00000139278.10	siSUGP2
41.9031	0.149728	0.450989	0.332	0.739889	0.858817	ENSG00000139287.13	siSUGP2
177.567	1.47629	0.227402	6.49198	8.47144e-11	2.25898e-09	ENSG00000139289.15	siSUGP2
1905.03	-1.14341	0.101075	-11.3125	1.13811e-29	2.60692e-27	ENSG00000139291.14	siSUGP2
1888.72	0.355175	0.108163	3.2837	0.00102453	0.00544209	ENSG00000139292.13	siSUGP2
47.4127	0.367454	0.412432	0.890945	0.372958	0.577325	ENSG00000139304.16	siSUGP2
417.944	3.46356	0.194934	17.7678	1.25459e-70	2.3497e-67	ENSG00000139318.8	siSUGP2
2373.99	0.195097	0.100634	1.93868	0.0525402	0.140941	ENSG00000139323.14	siSUGP2
7750.54	0.112894	0.0938108	1.20343	0.228811	0.417008	ENSG00000139324.12	siSUGP2
3065.3	-0.199658	0.104804	-1.90505	0.056773	0.149474	ENSG00000139343.11	siSUGP2
50.8032	-0.48607	0.407901	-1.19164	0.233404	0.422803	ENSG00000139344.8	siSUGP2
4273.46	0.133476	0.0912639	1.46253	0.143596	0.300232	ENSG00000139350.13	siSUGP2
90.848	-0.679902	0.457335	-1.48666	0.137104	0.290379	ENSG00000139351.15	siSUGP2
2570.84	-0.191339	0.104964	-1.82291	0.0683176	0.172304	ENSG00000139354.11	siSUGP2
6970.19	0.552259	0.148091	3.7292	0.000192091	0.00126363	ENSG00000139364.11	siSUGP2
2038.84	-0.0361625	0.108845	-0.332239	0.739709	0.85867	ENSG00000139370.12	siSUGP2
4468.9	0.0836458	0.087843	0.952219	0.340986	0.544002	ENSG00000139372.15	siSUGP2
943.353	-0.77298	0.134621	-5.74187	9.36341e-09	1.72325e-07	ENSG00000139405.16	siSUGP2
248.888	-0.0915652	0.204355	-0.448068	0.654104	0.804342	ENSG00000139410.15	siSUGP2
2024.56	-1.03385	0.113733	-9.0902	9.88528e-20	8.50642e-18	ENSG00000139428.12	siSUGP2
978.626	-0.152111	0.125561	-1.21145	0.225723	0.413177	ENSG00000139433.11	siSUGP2
2769.91	0.313228	0.0978194	3.20211	0.00136426	0.00695648	ENSG00000139436.22	siSUGP2
876.683	-0.159946	0.121699	-1.31427	0.188756	0.364828	ENSG00000139437.18	siSUGP2
245.666	-0.342819	0.205262	-1.67015	0.0948902	0.221156	ENSG00000139438.6	siSUGP2
485.766	-1.70759	0.161997	-10.5408	5.59994e-26	9.63764e-24	ENSG00000139445.18	siSUGP2
8937.09	0.0680314	0.0983779	0.691532	0.489231	0.68196	ENSG00000139496.18	siSUGP2
2063.3	-0.972475	0.102503	-9.48726	2.37194e-21	2.37485e-19	ENSG00000139505.13	siSUGP2
621.268	0.419638	0.148671	2.82259	0.00476369	0.0199017	ENSG00000139508.15	siSUGP2
4144.79	-1.1234	0.0957261	-11.7355	8.3786e-32	2.4474e-29	ENSG00000139514.13	siSUGP2
19.9053	-0.0665709	0.655818	-0.101508	0.919147	NA	ENSG00000139515.6	siSUGP2
1540.3	0.122789	0.118713	1.03434	0.300978	0.501272	ENSG00000139517.9	siSUGP2
408.288	0.0902773	0.16648	0.542271	0.587632	0.758273	ENSG00000139531.13	siSUGP2
119.903	-0.374753	0.273236	-1.37154	0.170207	0.338934	ENSG00000139537.11	siSUGP2
1143.38	0.119733	0.137547	0.87049	0.384033	0.588271	ENSG00000139546.12	siSUGP2
36.8721	1.83388	0.485507	3.77724	0.000158576	0.00106878	ENSG00000139547.8	siSUGP2
18.7921	0.177134	0.655675	0.270155	0.787041	NA	ENSG00000139567.14	siSUGP2
11.9881	-1.48542	0.857948	-1.73136	0.0833869	NA	ENSG00000139574.9	siSUGP2
1967.6	-0.549225	0.100988	-5.43851	5.37268e-08	8.24787e-07	ENSG00000139579.13	siSUGP2
352.879	0.624879	0.178342	3.50383	0.000458626	0.00270161	ENSG00000139597.18	siSUGP2
3875.06	0.450512	0.0929839	4.84505	1.26578e-06	1.45544e-05	ENSG00000139613.12	siSUGP2
3890.91	-0.236955	0.100614	-2.3551	0.0185179	0.0609081	ENSG00000139618.19	siSUGP2
3513.18	-0.000182558	0.0934704	-0.00195311	0.998442	0.999289	ENSG00000139620.13	siSUGP2
2595.65	0.288917	0.1012	2.85491	0.00430497	0.0182929	ENSG00000139624.14	siSUGP2
439.663	0.355783	0.15807	2.25079	0.0243986	0.0763224	ENSG00000139625.13	siSUGP2
818.587	-0.354241	0.153217	-2.31202	0.0207765	0.0670803	ENSG00000139629.16	siSUGP2
550.225	-0.186064	0.141049	-1.31915	0.18712	0.362612	ENSG00000139631.20	siSUGP2
780.872	0.263081	0.14017	1.87687	0.0605356	0.156911	ENSG00000139636.16	siSUGP2
935.95	-0.502389	0.145796	-3.44584	0.000569278	0.00324709	ENSG00000139637.14	siSUGP2
5627.15	0.42134	0.0871502	4.83465	1.33383e-06	1.52105e-05	ENSG00000139641.13	siSUGP2
23198.2	0.330052	0.0787562	4.19081	2.77961e-05	0.000229669	ENSG00000139644.13	siSUGP2
3069.43	0.389139	0.103446	3.76175	0.000168728	0.00112694	ENSG00000139645.11	siSUGP2
2316.05	-0.180861	0.100393	-1.80154	0.0716186	0.178802	ENSG00000139651.11	siSUGP2
2087.16	-0.0343272	0.109603	-0.313196	0.754132	0.867892	ENSG00000139668.9	siSUGP2
4859.13	-0.931363	0.101884	-9.14139	6.16555e-20	5.37822e-18	ENSG00000139675.13	siSUGP2
174.476	0.665635	0.307544	2.16436	0.0304371	0.0913209	ENSG00000139679.16	siSUGP2
6803.9	0.0826356	0.0840884	0.982723	0.325744	0.528746	ENSG00000139684.15	siSUGP2
7687.24	0.467796	0.102886	4.54676	5.44782e-06	5.33866e-05	ENSG00000139687.17	siSUGP2
5828.94	-0.0617217	0.0934036	-0.660806	0.508736	0.698102	ENSG00000139697.14	siSUGP2
50.5961	-0.431834	0.392523	-1.10015	0.271267	0.469408	ENSG00000139714.12	siSUGP2
553.654	0.0564489	0.153105	0.368694	0.712356	0.842397	ENSG00000139718.12	siSUGP2
2870.88	0.0543604	0.0936071	0.58073	0.561423	0.739436	ENSG00000139719.12	siSUGP2
1337.7	0.410424	0.111218	3.69028	0.000224011	0.00144583	ENSG00000139722.7	siSUGP2
763.411	0.244128	0.136124	1.79343	0.072904	0.181258	ENSG00000139725.8	siSUGP2
5352.73	0.156549	0.0935772	1.67294	0.0943386	0.220177	ENSG00000139726.11	siSUGP2
8573.09	-0.241876	0.110198	-2.19491	0.0281699	0.0858033	ENSG00000139734.19	siSUGP2
3356.23	-0.208947	0.0918797	-2.27414	0.0229574	0.072581	ENSG00000139737.23	siSUGP2
11680.7	0.267148	0.0999371	2.67316	0.00751407	0.0290905	ENSG00000139746.16	siSUGP2
31.0885	-0.459973	0.515843	-0.891691	0.372559	0.57694	ENSG00000139767.10	siSUGP2
3652.34	0.0868227	0.095132	0.912655	0.361424	0.565918	ENSG00000139793.21	siSUGP2
3101.01	0.012261	0.096122	0.127557	0.8985	0.950126	ENSG00000139800.9	siSUGP2
1402.12	-0.0351352	0.114855	-0.30591	0.759673	0.870818	ENSG00000139826.6	siSUGP2
211.976	-0.115208	0.211514	-0.54468	0.585973	0.757022	ENSG00000139832.5	siSUGP2
1346.57	-0.115222	0.116273	-0.990957	0.321707	0.524144	ENSG00000139835.14	siSUGP2
7941.87	-0.121755	0.0849063	-1.434	0.151573	0.311646	ENSG00000139842.15	siSUGP2
2360.35	1.40786	0.13348	10.5474	5.22379e-26	9.03914e-24	ENSG00000139865.17	siSUGP2
416.469	0.445638	0.176659	2.52259	0.0116494	0.041778	ENSG00000139880.21	siSUGP2
697.471	0.366977	0.161997	2.26533	0.0234925	0.0739987	ENSG00000139910.20	siSUGP2
985.357	-0.199109	0.14294	-1.39296	0.163633	0.329448	ENSG00000139915.22	siSUGP2
5041.03	-0.833166	0.0909199	-9.16373	5.01333e-20	4.45865e-18	ENSG00000139921.13	siSUGP2
2480.57	0.383076	0.105887	3.61778	0.000297145	0.00185143	ENSG00000139926.16	siSUGP2
3814.13	0.313758	0.0949936	3.30294	0.000956772	0.00512408	ENSG00000139946.11	siSUGP2
744.908	0.873294	0.166873	5.23328	1.66528e-07	2.31532e-06	ENSG00000139970.18	siSUGP2
4336	-0.0869294	0.100978	-0.860878	0.389305	0.593271	ENSG00000139971.15	siSUGP2
497.778	0.492246	0.146849	3.35206	0.000802125	0.00438215	ENSG00000139973.18	siSUGP2
1103.46	-0.0211011	0.130025	-0.162284	0.871082	0.935992	ENSG00000139974.17	siSUGP2
2892.57	0.20863	0.097946	2.13005	0.0331674	0.0977251	ENSG00000139977.14	siSUGP2
110.054	-1.10162	0.275614	-3.99698	6.41571e-05	0.000481882	ENSG00000139985.8	siSUGP2
25.7928	1.25954	0.552137	2.28121	0.0225359	0.0716493	ENSG00000139988.10	siSUGP2
2654.62	0.450593	0.0950849	4.73884	2.14942e-06	2.32537e-05	ENSG00000139990.18	siSUGP2
364.245	-0.109133	0.169905	-0.642315	0.520669	0.707184	ENSG00000139998.16	siSUGP2
1724.8	-0.249298	0.104756	-2.37981	0.0173217	0.0577372	ENSG00000140006.12	siSUGP2
739.405	-0.00676009	0.148638	-0.0454802	0.963725	0.983669	ENSG00000140009.19	siSUGP2
53.1577	0.332864	0.393273	0.846394	0.397333	0.600384	ENSG00000140015.20	siSUGP2
2988.94	0.266462	0.0976393	2.72904	0.0063518	0.0253269	ENSG00000140022.14	siSUGP2
673.857	-0.153838	0.137555	-1.11837	0.263407	0.459893	ENSG00000140025.16	siSUGP2
1040.56	-0.363182	0.130285	-2.78759	0.00531019	0.0217791	ENSG00000140043.12	siSUGP2
154.874	-0.592143	0.304847	-1.94242	0.0520858	0.140017	ENSG00000140044.13	siSUGP2
133.644	-1.15688	0.291819	-3.96437	7.359e-05	0.000543374	ENSG00000140057.9	siSUGP2
211.448	-0.307729	0.217908	-1.4122	0.157892	0.321035	ENSG00000140090.18	siSUGP2
268.47	0.348118	0.201753	1.72546	0.0844443	0.202762	ENSG00000140092.16	siSUGP2
442.69	-0.278815	0.16543	-1.6854	0.0919123	0.215925	ENSG00000140104.14	siSUGP2
3276.33	-0.336426	0.0990484	-3.39658	0.000682344	0.00379545	ENSG00000140105.18	siSUGP2
1372.3	-0.0670176	0.123712	-0.541723	0.58801	0.758577	ENSG00000140153.18	siSUGP2
4148.84	-0.00371557	0.089831	-0.0413618	0.967007	0.985411	ENSG00000140157.16	siSUGP2
1756.72	0.45663	0.109222	4.18076	2.90531e-05	0.000238777	ENSG00000140199.13	siSUGP2
2857.82	0.497605	0.0924416	5.38291	7.32897e-08	1.09194e-06	ENSG00000140259.7	siSUGP2
8065.6	0.239436	0.100214	2.38925	0.0168828	0.0565702	ENSG00000140262.18	siSUGP2
4823.05	-0.471542	0.103314	-4.56418	5.0145e-06	4.95828e-05	ENSG00000140263.15	siSUGP2
7363.53	0.146613	0.0883709	1.65907	0.0971019	0.225009	ENSG00000140264.22	siSUGP2
2190.28	0.0689203	0.0993765	0.693528	0.487979	0.680965	ENSG00000140265.14	siSUGP2
226.551	-0.14036	0.199592	-0.703235	0.481909	0.675982	ENSG00000140280.14	siSUGP2
2115.58	-0.316991	0.109236	-2.9019	0.00370907	0.0162127	ENSG00000140284.11	siSUGP2
170.43	0.446818	0.231629	1.92902	0.053728	0.14333	ENSG00000140285.12	siSUGP2
30.5919	0.257894	0.593138	0.434795	0.663711	0.810521	ENSG00000140287.11	siSUGP2
261.431	0.382442	0.273732	1.39714	0.162371	0.327593	ENSG00000140297.13	siSUGP2
4931.62	-0.31788	0.0894686	-3.55298	0.000380895	0.00229554	ENSG00000140299.14	siSUGP2
2350.63	0.128395	0.0965344	1.33004	0.183504	0.357805	ENSG00000140307.11	siSUGP2
3949.93	0.314068	0.0977784	3.21204	0.00131796	0.00676378	ENSG00000140319.11	siSUGP2
1267.81	0.122758	0.116803	1.05099	0.293265	0.492974	ENSG00000140320.12	siSUGP2
45.4811	-0.275679	0.475343	-0.579959	0.561942	0.739723	ENSG00000140323.6	siSUGP2
950.349	0.338747	0.13612	2.48859	0.0128251	0.0451402	ENSG00000140326.13	siSUGP2
4574.05	-0.0562784	0.10221	-0.550613	0.581899	0.753927	ENSG00000140332.18	siSUGP2
8932.07	-0.255934	0.0860432	-2.97449	0.0029348	0.0133202	ENSG00000140350.15	siSUGP2
2097.01	0.00137551	0.107953	0.0127418	0.989834	0.995525	ENSG00000140365.16	siSUGP2
2786.36	-0.0683345	0.105741	-0.646243	0.518122	0.704948	ENSG00000140367.12	siSUGP2
7951.14	0.00162752	0.0870364	0.0186993	0.985081	0.993412	ENSG00000140374.17	siSUGP2
3325.54	0.0341505	0.0935882	0.364902	0.715185	0.843924	ENSG00000140382.15	siSUGP2
3897.68	0.11495	0.107561	1.06869	0.285209	0.484488	ENSG00000140386.13	siSUGP2
13124.1	0.118952	0.0805769	1.47625	0.139876	0.294724	ENSG00000140391.15	siSUGP2
2070	-0.456536	0.100191	-4.55665	5.19758e-06	5.12181e-05	ENSG00000140395.9	siSUGP2
6006.59	0.258683	0.108177	2.39129	0.0167892	0.0563634	ENSG00000140396.13	siSUGP2
940.095	0.250849	0.140659	1.78338	0.0745237	0.184464	ENSG00000140398.14	siSUGP2
1719.25	-0.14976	0.114094	-1.3126	0.189318	0.365558	ENSG00000140400.18	siSUGP2
488.835	0.328101	0.190885	1.71884	0.0856431	0.204822	ENSG00000140406.4	siSUGP2
4248.77	0.354583	0.0921883	3.84629	0.000119921	0.000835483	ENSG00000140416.26	siSUGP2
4882.53	0.210481	0.1195	1.76134	0.0781807	0.191177	ENSG00000140443.15	siSUGP2
1447.06	-0.430079	0.153066	-2.80976	0.00495788	0.0205834	ENSG00000140450.9	siSUGP2
328.45	-0.520706	0.195773	-2.65975	0.00781996	0.0300882	ENSG00000140451.13	siSUGP2
3562.34	-0.329741	0.0924488	-3.56675	0.000361441	0.00219491	ENSG00000140455.17	siSUGP2
1945.63	0.225075	0.105672	2.12994	0.0331764	0.0977424	ENSG00000140463.15	siSUGP2
883.194	0.160088	0.123959	1.29146	0.196544	0.375413	ENSG00000140464.20	siSUGP2
40.9749	-0.0314856	0.447553	-0.0703506	0.943915	0.973202	ENSG00000140465.15	siSUGP2
1869.12	0.443923	0.120007	3.69914	0.000216333	0.00140167	ENSG00000140470.15	siSUGP2
1198.22	-0.103036	0.12096	-0.85182	0.394314	0.597582	ENSG00000140471.17	siSUGP2
2548.14	0.152128	0.101766	1.49488	0.134946	0.287076	ENSG00000140474.14	siSUGP2
19.9087	-0.480148	0.61842	-0.776411	0.437506	NA	ENSG00000140478.17	siSUGP2
4956.5	-0.114694	0.0936477	-1.22474	0.220673	0.406588	ENSG00000140479.18	siSUGP2
16.5374	-0.23438	0.699147	-0.335237	0.737446	NA	ENSG00000140481.15	siSUGP2
31.8433	0.670978	0.510901	1.31332	0.189074	0.365234	ENSG00000140488.16	siSUGP2
2068.69	0.121133	0.115805	1.04602	0.295554	0.495349	ENSG00000140497.16	siSUGP2
304.838	1.0779	0.190091	5.67044	1.42431e-08	2.49855e-07	ENSG00000140511.12	siSUGP2
2850.13	-0.870583	0.101902	-8.54337	1.30366e-17	9.08258e-16	ENSG00000140521.18	siSUGP2
7796.28	-0.397688	0.0833302	-4.77243	1.82015e-06	2.01152e-05	ENSG00000140525.20	siSUGP2
3164.54	0.328813	0.10258	3.20542	0.00134867	0.00689027	ENSG00000140526.18	siSUGP2
27.4445	-1.04145	0.529832	-1.96563	0.0493414	0.13426	ENSG00000140527.15	siSUGP2
3233.06	-0.348194	0.0929855	-3.7446	0.000180682	0.00119674	ENSG00000140534.14	siSUGP2
55.5884	1.06215	0.406971	2.6099	0.00905683	0.0339727	ENSG00000140538.17	siSUGP2
910.613	0.0297565	0.126905	0.234478	0.814614	0.904323	ENSG00000140543.15	siSUGP2
665.547	0.609908	0.157299	3.87737	0.000105592	0.000746271	ENSG00000140545.16	siSUGP2
1022.22	0.137154	0.136312	1.00618	0.314328	0.516163	ENSG00000140548.10	siSUGP2
2793.56	0.358218	0.104835	3.41697	0.000633232	0.00355707	ENSG00000140553.18	siSUGP2
61.5195	1.18737	0.374278	3.17242	0.00151172	0.00760493	ENSG00000140557.12	siSUGP2
194.994	-0.525846	0.217714	-2.4153	0.0157221	0.0534345	ENSG00000140563.16	siSUGP2
1381.83	0.000340286	0.140135	0.00242827	0.998063	0.999044	ENSG00000140564.13	siSUGP2
7216.09	0.133566	0.0850758	1.56996	0.116425	0.25742	ENSG00000140575.13	siSUGP2
2708.91	-0.0807395	0.100033	-0.807128	0.419593	0.620646	ENSG00000140577.17	siSUGP2
3449.9	-0.101823	0.100557	-1.01259	0.311257	0.512759	ENSG00000140598.16	siSUGP2
1966.01	0.270374	0.105651	2.55913	0.0104933	0.0384064	ENSG00000140600.17	siSUGP2
4177.57	-0.0242457	0.0944066	-0.256822	0.797317	0.893338	ENSG00000140612.14	siSUGP2
5175.2	0.0565475	0.0864488	0.654115	0.513038	0.70141	ENSG00000140632.17	siSUGP2
3612.9	0.00374446	0.0985404	0.0379993	0.969688	0.986749	ENSG00000140650.13	siSUGP2
130.66	0.596768	0.290516	2.05417	0.0399597	0.113901	ENSG00000140682.19	siSUGP2
1546.71	-0.545932	0.117255	-4.65594	3.22501e-06	3.3264e-05	ENSG00000140688.18	siSUGP2
422.487	0.194149	0.175593	1.10567	0.268868	0.466461	ENSG00000140691.18	siSUGP2
5505.44	0.0876273	0.0901554	0.971958	0.331071	0.534045	ENSG00000140694.18	siSUGP2
7271.2	-0.297343	0.102467	-2.90185	0.00370967	0.016213	ENSG00000140718.22	siSUGP2
12820	0.121828	0.0857044	1.42148	0.155176	0.316772	ENSG00000140740.11	siSUGP2
3795.33	-0.324538	0.097224	-3.33804	0.000843707	0.00458253	ENSG00000140743.8	siSUGP2
28.5498	0.157465	0.569052	0.276715	0.781999	0.883768	ENSG00000140749.9	siSUGP2
3215.01	0.129234	0.0974599	1.32602	0.184833	0.35934	ENSG00000140750.17	siSUGP2
95.4224	-0.360811	0.304464	-1.18507	0.23599	0.426043	ENSG00000140795.13	siSUGP2
685.249	-0.493326	0.137801	-3.58	0.000343599	0.00210422	ENSG00000140807.7	siSUGP2
4728.34	0.0561627	0.0911174	0.616377	0.537646	0.720762	ENSG00000140829.12	siSUGP2
685.676	-0.244258	0.13181	-1.8531	0.0638677	0.163723	ENSG00000140830.10	siSUGP2
748.308	0.764683	0.139103	5.49724	3.85774e-08	6.15056e-07	ENSG00000140832.11	siSUGP2
35.5751	-0.185024	0.472597	-0.391506	0.695423	0.831141	ENSG00000140835.10	siSUGP2
2698.1	0.401909	0.104464	3.84735	0.000119405	0.000832251	ENSG00000140836.17	siSUGP2
9.99534	-0.366399	0.9126	-0.401489	0.68806	NA	ENSG00000140839.13	siSUGP2
1169.22	0.945289	0.125257	7.54681	4.46036e-14	2.06115e-12	ENSG00000140848.17	siSUGP2
698.736	-0.781531	0.141883	-5.50828	3.62363e-08	5.82691e-07	ENSG00000140853.17	siSUGP2
4142.56	-0.200089	0.115952	-1.72562	0.0844154	0.202723	ENSG00000140854.13	siSUGP2
714.698	-0.0139436	0.151041	-0.0923165	0.926447	0.964652	ENSG00000140859.16	siSUGP2
72.3852	1.46688	0.34276	4.27962	1.8721e-05	0.000161885	ENSG00000140873.16	siSUGP2
202.606	-0.739149	0.219326	-3.37009	0.000751444	0.00413359	ENSG00000140876.11	siSUGP2
2742.18	-0.05905	0.115657	-0.510563	0.609657	0.77309	ENSG00000140905.11	siSUGP2
1217.43	0.373851	0.115566	3.23496	0.00121662	0.00632009	ENSG00000140931.20	siSUGP2
63.7048	1.6038	0.372223	4.3087	1.6422e-05	0.000143446	ENSG00000140937.14	siSUGP2
175.964	0.263839	0.23523	1.12162	0.262024	0.458194	ENSG00000140939.15	siSUGP2
1527.65	-0.319575	0.106338	-3.00526	0.00265352	0.0122177	ENSG00000140941.14	siSUGP2
5719.75	-0.0641988	0.0866351	-0.741025	0.458678	0.656648	ENSG00000140943.18	siSUGP2
116.375	-0.0270603	0.276725	-0.0977876	0.922101	0.962462	ENSG00000140945.17	siSUGP2
2166.68	-0.441444	0.108089	-4.08406	4.42551e-05	0.00034834	ENSG00000140948.13	siSUGP2
798.849	0.0679713	0.125469	0.541736	0.588	0.758577	ENSG00000140950.16	siSUGP2
82.6396	0.39305	0.33614	1.1693	0.242281	0.433877	ENSG00000140961.14	siSUGP2
157.35	0.53729	0.26347	2.03928	0.0414216	0.117062	ENSG00000140968.12	siSUGP2
2906.61	-0.883641	0.113617	-7.77736	7.40524e-15	3.80283e-13	ENSG00000140983.15	siSUGP2
31.7138	-0.552306	0.510977	-1.08088	0.27975	0.477764	ENSG00000140986.8	siSUGP2
1338	-0.143943	0.116957	-1.23073	0.218425	0.40353	ENSG00000140987.21	siSUGP2
63882.2	-0.536192	0.0968341	-5.53723	3.073e-08	5.01751e-07	ENSG00000140988.16	siSUGP2
4709.63	-0.224909	0.100105	-2.24674	0.0246567	0.0769513	ENSG00000140990.15	siSUGP2
3877.12	-0.0622183	0.095738	-0.649881	0.515769	0.703581	ENSG00000140992.20	siSUGP2
459.201	-0.0961764	0.149836	-0.641878	0.520952	0.707438	ENSG00000140993.11	siSUGP2
1841.78	0.250249	0.109757	2.28004	0.0226055	0.0718086	ENSG00000140995.17	siSUGP2
2316.91	-0.339833	0.1028	-3.30576	0.000947207	0.00507541	ENSG00000141002.20	siSUGP2
494.927	-0.232272	0.165522	-1.40327	0.160536	0.325042	ENSG00000141012.13	siSUGP2
992.997	-0.50882	0.121398	-4.19135	2.77304e-05	0.000229326	ENSG00000141013.17	siSUGP2
1489.23	0.29917	0.112253	2.66515	0.00769542	0.0296807	ENSG00000141026.6	siSUGP2
11509.8	-0.0345193	0.0813738	-0.424206	0.671415	0.815301	ENSG00000141027.23	siSUGP2
8410.4	0.0665826	0.0841434	0.791298	0.42877	0.629541	ENSG00000141030.13	siSUGP2
1748.47	0.112517	0.10427	1.07909	0.280546	0.478662	ENSG00000141034.10	siSUGP2
880.378	0.383579	0.134586	2.85007	0.0043709	0.0185331	ENSG00000141040.15	siSUGP2
29.7159	0.202183	0.571568	0.353733	0.723539	0.849156	ENSG00000141052.18	siSUGP2
1806.36	0.258752	0.114172	2.26633	0.023431	0.0738413	ENSG00000141068.17	siSUGP2
3036.51	-0.33748	0.0950217	-3.55161	0.000382888	0.0023058	ENSG00000141076.18	siSUGP2
1636.82	0.0966123	0.106836	0.904309	0.365832	0.570072	ENSG00000141084.12	siSUGP2
84.9725	-1.57818	0.370612	-4.2583	2.05987e-05	0.000176207	ENSG00000141086.18	siSUGP2
1601.9	-0.793453	0.109713	-7.2321	4.75573e-13	1.86935e-11	ENSG00000141098.13	siSUGP2
2771.13	-0.321169	0.102917	-3.12066	0.00180448	0.00883209	ENSG00000141101.13	siSUGP2
4698.24	-0.10743	0.0868029	-1.23763	0.215853	0.400266	ENSG00000141127.15	siSUGP2
1730.13	0.980087	0.125453	7.81236	5.61271e-15	2.94889e-13	ENSG00000141179.14	siSUGP2
52.3338	0.212078	0.392634	0.540142	0.589099	0.759304	ENSG00000141194.7	siSUGP2
5634.6	0.281904	0.0860842	3.27474	0.00105759	0.00559717	ENSG00000141198.16	siSUGP2
2961.11	0.093577	0.093389	1.00201	0.316338	0.51842	ENSG00000141219.16	siSUGP2
856.317	-0.013582	0.125723	-0.108032	0.913971	0.958779	ENSG00000141232.5	siSUGP2
4905.21	0.104398	0.0889936	1.17309	0.240758	0.432151	ENSG00000141252.21	siSUGP2
21.1106	-0.136875	0.602636	-0.227127	0.820325	NA	ENSG00000141255.13	siSUGP2
1950.2	-0.183335	0.134096	-1.3672	0.171563	0.340981	ENSG00000141258.13	siSUGP2
9472.71	0.142715	0.0829048	1.72143	0.0851721	0.204078	ENSG00000141279.18	siSUGP2
155.111	0.58007	0.240315	2.41379	0.0157877	0.0536233	ENSG00000141293.17	siSUGP2
773.674	-0.384711	0.147309	-2.6116	0.00901196	0.0338363	ENSG00000141295.14	siSUGP2
4625.2	0.00268287	0.109322	0.0245409	0.980421	0.991091	ENSG00000141298.19	siSUGP2
841.536	0.261473	0.133639	1.95657	0.0503986	0.136461	ENSG00000141314.13	siSUGP2
1523.22	-0.450686	0.116419	-3.87123	0.000108288	0.000762949	ENSG00000141337.13	siSUGP2
55.2778	1.1276	0.436058	2.5859	0.00971258	0.0359664	ENSG00000141338.15	siSUGP2
979.256	-0.395577	0.130036	-3.04205	0.00234971	0.0110143	ENSG00000141349.10	siSUGP2
37390.9	0.205663	0.0801513	2.56593	0.01029	0.0377706	ENSG00000141367.14	siSUGP2
53.2781	0.0147728	0.383789	0.038492	0.969295	0.98649	ENSG00000141371.13	siSUGP2
20936.5	-0.130442	0.0800874	-1.62874	0.103368	0.235855	ENSG00000141376.24	siSUGP2
5801.36	-0.193218	0.108464	-1.7814	0.0748478	0.185065	ENSG00000141378.15	siSUGP2
4142.17	-0.329339	0.0969139	-3.39827	0.000678135	0.00377426	ENSG00000141380.14	siSUGP2
3627.5	-0.444913	0.0935345	-4.75667	1.96814e-06	2.15339e-05	ENSG00000141384.13	siSUGP2
6476.48	-0.436289	0.0937272	-4.65488	3.2417e-06	3.3387e-05	ENSG00000141385.12	siSUGP2
758.42	-0.108058	0.151075	-0.71526	0.474448	0.669882	ENSG00000141391.14	siSUGP2
683.073	0.0312182	0.142401	0.219228	0.826473	0.911218	ENSG00000141401.12	siSUGP2
4731.11	0.177454	0.0956215	1.85579	0.0634832	0.162938	ENSG00000141404.17	siSUGP2
4703.48	-0.345725	0.0982502	-3.51883	0.000433461	0.00256906	ENSG00000141424.13	siSUGP2
6894.55	-0.600193	0.0866892	-6.9235	4.40604e-12	1.47512e-10	ENSG00000141425.18	siSUGP2
1070.99	0.37684	0.11695	3.22222	0.00127201	0.00656715	ENSG00000141428.17	siSUGP2
3941.12	-0.604602	0.092007	-6.57125	4.98931e-11	1.38255e-09	ENSG00000141429.14	siSUGP2
1846.1	0.477722	0.101807	4.69242	2.69999e-06	2.85692e-05	ENSG00000141431.14	siSUGP2
236.937	-0.0550848	0.201926	-0.272797	0.78501	0.885587	ENSG00000141437.10	siSUGP2
15801.8	-0.792247	0.100251	-7.90261	2.73129e-15	1.49162e-13	ENSG00000141441.16	siSUGP2
2884.91	-0.179949	0.098048	-1.83532	0.0664587	0.168846	ENSG00000141446.12	siSUGP2
2700.78	-0.629106	0.0966627	-6.50826	7.60245e-11	2.04093e-09	ENSG00000141447.19	siSUGP2
2044.97	-0.225128	0.103593	-2.17319	0.0297661	0.0897126	ENSG00000141448.11	siSUGP2
5295.42	0.259144	0.0949246	2.73	0.00633349	0.0252728	ENSG00000141449.16	siSUGP2
1434.27	-0.143756	0.105924	-1.35716	0.174731	0.345501	ENSG00000141452.11	siSUGP2
3076.57	-0.168499	0.0949273	-1.77503	0.0758933	0.186794	ENSG00000141456.16	siSUGP2
2594.93	0.128636	0.099271	1.2958	0.195043	0.373421	ENSG00000141458.13	siSUGP2
28.0038	0.491375	0.546489	0.899149	0.368574	0.572873	ENSG00000141469.18	siSUGP2
2453.07	-0.260837	0.108978	-2.39348	0.0166892	0.0560958	ENSG00000141480.18	siSUGP2
31.6975	0.169373	0.50796	0.333438	0.738804	0.858276	ENSG00000141485.17	siSUGP2
45.5282	0.119175	0.44173	0.269791	0.787321	0.886865	ENSG00000141497.14	siSUGP2
871.482	0.231339	0.132929	1.74032	0.0818036	0.197971	ENSG00000141499.18	siSUGP2
2551.41	0.498151	0.110202	4.52036	6.17341e-06	5.97069e-05	ENSG00000141503.17	siSUGP2
831.85	-0.300204	0.125101	-2.3997	0.0164083	0.0553007	ENSG00000141504.12	siSUGP2
60.9734	1.26779	0.410009	3.0921	0.00198749	0.00956609	ENSG00000141505.12	siSUGP2
75.2939	0.387111	0.331253	1.16863	0.242554	0.434126	ENSG00000141506.15	siSUGP2
2507.97	-0.247996	0.0987928	-2.51026	0.0120641	0.0429412	ENSG00000141510.19	siSUGP2
404.654	-0.863336	0.207719	-4.15626	3.23493e-05	0.000263622	ENSG00000141519.15	siSUGP2
2786.79	0.170587	0.105209	1.62141	0.104929	0.238468	ENSG00000141522.13	siSUGP2
337.678	-0.345259	0.218009	-1.5837	0.113263	0.252357	ENSG00000141524.19	siSUGP2
66.508	-0.553348	0.447483	-1.23658	0.216243	0.400755	ENSG00000141526.18	siSUGP2
469.239	-0.00591194	0.16718	-0.0353628	0.97179	0.987755	ENSG00000141540.11	siSUGP2
833.864	0.271279	0.136749	1.98376	0.0472821	0.130035	ENSG00000141542.11	siSUGP2
5605.13	-0.177612	0.0901107	-1.97105	0.0487184	0.132974	ENSG00000141543.12	siSUGP2
2007	-0.0375213	0.102195	-0.367153	0.713505	0.843183	ENSG00000141551.15	siSUGP2
891.871	-0.277682	0.134215	-2.06893	0.0385528	0.110554	ENSG00000141552.18	siSUGP2
2156.55	-0.316091	0.101168	-3.12441	0.00178162	0.00873366	ENSG00000141556.22	siSUGP2
641.211	0.137424	0.160672	0.85531	0.39238	0.595993	ENSG00000141560.15	siSUGP2
1414.28	0.202384	0.112115	1.80515	0.0710518	0.177618	ENSG00000141562.19	siSUGP2
4973.34	0.0552848	0.113866	0.485525	0.627304	0.785213	ENSG00000141564.16	siSUGP2
4076.08	-0.277365	0.0891036	-3.11283	0.00185301	0.0090266	ENSG00000141568.21	siSUGP2
3047.68	-0.770395	0.117326	-6.56628	5.15869e-11	1.42452e-09	ENSG00000141569.12	siSUGP2
593.733	0.220744	0.153927	1.43408	0.15155	0.311638	ENSG00000141570.11	siSUGP2
13.513	0.80459	0.835666	0.962813	0.335641	NA	ENSG00000141574.8	siSUGP2
5226.19	-0.401891	0.105648	-3.80404	0.000142355	0.000970574	ENSG00000141576.16	siSUGP2
853.605	0.149718	0.150601	0.994135	0.320157	0.522448	ENSG00000141577.14	siSUGP2
3702.61	0.247823	0.092596	2.67639	0.00744197	0.0288605	ENSG00000141580.16	siSUGP2
1100.8	0.0626537	0.124474	0.503347	0.61472	0.776615	ENSG00000141582.15	siSUGP2
703.403	-0.214885	0.145852	-1.47331	0.140668	0.295978	ENSG00000141622.14	siSUGP2
5419.11	0.0658	0.104219	0.63136	0.527805	0.713306	ENSG00000141627.14	siSUGP2
1053	0.957867	0.119809	7.99494	1.29632e-15	7.38349e-14	ENSG00000141639.12	siSUGP2
294.673	-0.402629	0.182054	-2.21159	0.0269952	0.0828834	ENSG00000141642.9	siSUGP2
1971.7	0.416054	0.113588	3.66283	0.000249442	0.00158776	ENSG00000141644.19	siSUGP2
5335.67	0.107288	0.0939049	1.14252	0.25324	0.447293	ENSG00000141646.17	siSUGP2
1302.59	0.262526	0.109883	2.38915	0.0168875	0.0565803	ENSG00000141655.18	siSUGP2
2287.76	-0.0877523	0.110313	-0.795481	0.426334	0.627266	ENSG00000141664.10	siSUGP2
58.3677	-0.0737433	0.369925	-0.199347	0.841991	0.919947	ENSG00000141665.13	siSUGP2
11742.6	0.662793	0.110009	6.02489	1.69226e-09	3.62828e-08	ENSG00000141682.12	siSUGP2
2016.39	-0.384779	0.112979	-3.40577	0.000659783	0.00368476	ENSG00000141696.13	siSUGP2
5314.36	-0.408341	0.0962103	-4.24425	2.19321e-05	0.000186069	ENSG00000141698.17	siSUGP2
3739.89	0.326581	0.0939318	3.47679	0.000507462	0.00294354	ENSG00000141699.11	siSUGP2
2395.93	0.0546463	0.106882	0.511278	0.609156	0.772768	ENSG00000141736.14	siSUGP2
936.366	-0.24286	0.121974	-1.99109	0.0464715	0.128338	ENSG00000141741.12	siSUGP2
22.1848	-0.38634	0.655713	-0.58919	0.555734	NA	ENSG00000141744.4	siSUGP2
23.9764	-0.169085	0.605859	-0.279084	0.780181	NA	ENSG00000141750.7	siSUGP2
4916.75	-0.178801	0.109031	-1.63991	0.101024	0.232053	ENSG00000141756.20	siSUGP2
4271.02	0.0113948	0.0970192	0.117449	0.906504	0.95491	ENSG00000141759.15	siSUGP2
144.419	-0.229786	0.256666	-0.895273	0.370641	0.574978	ENSG00000141837.23	siSUGP2
42.9235	0.636537	0.485875	1.31008	0.190168	0.366732	ENSG00000141854.10	siSUGP2
902.613	-0.397468	0.153474	-2.58982	0.00960269	0.0356507	ENSG00000141858.12	siSUGP2
1620.18	-0.0510455	0.117079	-0.435991	0.662844	0.810073	ENSG00000141867.19	siSUGP2
608.737	-0.309176	0.199075	-1.55306	0.120408	0.264058	ENSG00000141873.11	siSUGP2
973.556	-0.353791	0.124722	-2.83663	0.00455922	0.0192114	ENSG00000141905.19	siSUGP2
274.202	0.322974	0.254197	1.27056	0.203884	0.3852	ENSG00000141933.9	siSUGP2
1739.77	-0.425394	0.117415	-3.62299	0.000291219	0.00181842	ENSG00000141956.14	siSUGP2
5831.66	0.192962	0.0973445	1.98226	0.0474501	0.130362	ENSG00000141959.17	siSUGP2
2808.45	-1.171	0.0975686	-12.0018	3.47496e-33	1.15249e-30	ENSG00000141965.5	siSUGP2
107.795	0.3779	0.310359	1.21762	0.223367	0.410115	ENSG00000141968.8	siSUGP2
690.31	-0.77349	0.160981	-4.80485	1.5487e-06	1.73991e-05	ENSG00000141971.14	siSUGP2
2932.11	-0.375027	0.0936746	-4.00351	6.24098e-05	0.000470646	ENSG00000141979.4	siSUGP2
1903.8	0.317262	0.112178	2.82821	0.00468085	0.0196141	ENSG00000141985.9	siSUGP2
923.128	-0.425906	0.137154	-3.10531	0.00190077	0.00922042	ENSG00000141994.16	siSUGP2
1425.28	-0.23503	0.113065	-2.07872	0.0376435	0.108474	ENSG00000142002.19	siSUGP2
711.733	0.153218	0.151518	1.01122	0.311911	0.513121	ENSG00000142039.4	siSUGP2
380.81	-0.555727	0.168097	-3.30599	0.000946429	0.0050721	ENSG00000142046.15	siSUGP2
1927.74	0.158382	0.101645	1.5582	0.119186	0.262251	ENSG00000142065.14	siSUGP2
588.559	-0.3355	0.152187	-2.20452	0.0274878	0.0841443	ENSG00000142082.15	siSUGP2
174.201	0.162646	0.30456	0.534035	0.593318	0.762057	ENSG00000142089.17	siSUGP2
378.725	-0.128387	0.220843	-0.581347	0.561006	0.739102	ENSG00000142102.16	siSUGP2
1193.81	0.313961	0.114972	2.73076	0.00631875	0.0252172	ENSG00000142149.9	siSUGP2
2744.61	0.665465	0.129625	5.13378	2.83983e-07	3.75799e-06	ENSG00000142156.16	siSUGP2
3581.18	0.275962	0.0919305	3.00185	0.00268342	0.0123429	ENSG00000142166.15	siSUGP2
18289.1	-0.00814637	0.0913986	-0.0891301	0.928979	0.966214	ENSG00000142168.15	siSUGP2
900.555	-0.0148088	0.162089	-0.0913625	0.927205	0.965239	ENSG00000142173.17	siSUGP2
631.375	0.311085	0.177346	1.75412	0.0794105	0.193448	ENSG00000142178.9	siSUGP2
21.4051	-0.80744	0.779577	-1.03574	0.300323	NA	ENSG00000142185.18	siSUGP2
2218.08	-0.272877	0.111074	-2.45671	0.0140215	0.048636	ENSG00000142186.18	siSUGP2
2443.15	0.0468121	0.0961596	0.486817	0.626388	0.784439	ENSG00000142188.17	siSUGP2
25462.2	0.247265	0.0794852	3.11083	0.00186561	0.00907548	ENSG00000142192.22	siSUGP2
2195.3	0.106577	0.0997549	1.06839	0.285346	0.48467	ENSG00000142197.13	siSUGP2
8540.14	-0.328679	0.0833666	-3.94257	8.06128e-05	0.000588542	ENSG00000142207.7	siSUGP2
3848.85	-0.205868	0.10403	-1.97893	0.0478239	0.13119	ENSG00000142208.19	siSUGP2
310.776	0.845104	0.190649	4.43277	9.30299e-06	8.58047e-05	ENSG00000142227.12	siSUGP2
9844.06	0.274436	0.0821769	3.33958	0.000839062	0.00456119	ENSG00000142230.13	siSUGP2
129.091	-0.0534165	0.273547	-0.195274	0.845179	0.921911	ENSG00000142235.13	siSUGP2
918.077	0.113513	0.130271	0.871361	0.383557	0.587799	ENSG00000142252.11	siSUGP2
854.978	-0.0614454	0.143112	-0.429351	0.667668	0.812699	ENSG00000142279.13	siSUGP2
286.651	0.571761	0.213802	2.67426	0.00748954	0.0290061	ENSG00000142303.14	siSUGP2
439.629	-0.303445	0.188138	-1.61289	0.106768	0.241306	ENSG00000142327.13	siSUGP2
973.909	-0.336544	0.134847	-2.49576	0.0125689	0.0444252	ENSG00000142330.20	siSUGP2
48.5215	-0.433948	0.420835	-1.03116	0.302466	0.502952	ENSG00000142347.21	siSUGP2
3039.06	0.0336772	0.0958326	0.351417	0.725275	0.850191	ENSG00000142396.11	siSUGP2
22.3483	0.329452	0.595159	0.553554	0.579884	NA	ENSG00000142405.24	siSUGP2
320.757	0.371787	0.20283	1.833	0.0668031	0.169424	ENSG00000142408.7	siSUGP2
1662.13	-0.173511	0.112651	-1.54025	0.1235	0.269046	ENSG00000142409.6	siSUGP2
970.142	0.186238	0.148084	1.25766	0.208516	0.391079	ENSG00000142444.7	siSUGP2
46.6339	0.259286	0.433949	0.597503	0.550172	0.730954	ENSG00000142449.13	siSUGP2
2435.35	-0.30767	0.122327	-2.51515	0.0118983	0.0424839	ENSG00000142453.13	siSUGP2
507.959	0.319434	0.183162	1.744	0.0811592	0.196728	ENSG00000142459.9	siSUGP2
5618.57	-0.606403	0.124884	-4.85573	1.19946e-06	1.38972e-05	ENSG00000142494.13	siSUGP2
4098.66	-0.101028	0.10052	-1.00505	0.314871	0.516788	ENSG00000142507.10	siSUGP2
1172	-0.156185	0.118004	-1.32355	0.185653	0.360514	ENSG00000142528.16	siSUGP2
124.721	0.318219	0.314341	1.01234	0.311376	0.51285	ENSG00000142530.11	siSUGP2
22441.6	-0.0804878	0.100177	-0.803458	0.42171	0.622679	ENSG00000142534.7	siSUGP2
454.926	-0.141747	0.196519	-0.721293	0.470729	0.666795	ENSG00000142539.9	siSUGP2
33491.5	-0.752683	0.125386	-6.00291	1.93817e-09	4.11122e-08	ENSG00000142541.18	siSUGP2
390.94	-0.507259	0.213843	-2.37211	0.0176869	0.0587366	ENSG00000142544.7	siSUGP2
1427.99	0.0353494	0.118374	0.298626	0.765226	0.874171	ENSG00000142546.14	siSUGP2
60.7911	-1.17665	0.403287	-2.91765	0.00352684	0.0155291	ENSG00000142552.8	siSUGP2
2737.36	0.345323	0.100204	3.44619	0.000568547	0.00324511	ENSG00000142556.19	siSUGP2
15.8199	-0.619423	0.726691	-0.852388	0.393999	NA	ENSG00000142583.18	siSUGP2
6209.82	0.168352	0.113223	1.48691	0.137039	0.290302	ENSG00000142599.20	siSUGP2
37.5464	-0.0740321	0.466217	-0.158793	0.873832	0.937278	ENSG00000142609.20	siSUGP2
1520.26	0.186017	0.164145	1.13325	0.257111	0.452324	ENSG00000142611.17	siSUGP2
47.6435	-0.606447	0.433089	-1.40028	0.161429	0.326249	ENSG00000142615.8	siSUGP2
200.776	-0.173004	0.215217	-0.803861	0.421477	0.622509	ENSG00000142621.21	siSUGP2
624.225	0.0918509	0.157757	0.582231	0.560411	0.7386	ENSG00000142627.13	siSUGP2
50.1814	-0.793048	0.441211	-1.79743	0.0722669	0.18004	ENSG00000142632.17	siSUGP2
890.417	-0.162826	0.157345	-1.03483	0.300748	0.501021	ENSG00000142634.13	siSUGP2
1757.15	0.113975	0.116896	0.975007	0.329557	0.5326	ENSG00000142655.13	siSUGP2
5672.38	0.148668	0.0938408	1.58426	0.113135	0.25216	ENSG00000142657.21	siSUGP2
381.233	0.598186	0.18291	3.27039	0.00107401	0.00566942	ENSG00000142669.15	siSUGP2
97.4793	-0.580322	0.323335	-1.7948	0.0726853	0.180855	ENSG00000142675.18	siSUGP2
16636.1	-1.76697	0.103722	-17.0356	4.47426e-65	7.12279e-62	ENSG00000142676.14	siSUGP2
705.261	-0.205861	0.154084	-1.33603	0.18154	0.355367	ENSG00000142684.9	siSUGP2
710.599	0.155476	0.132173	1.17631	0.239469	0.430687	ENSG00000142686.8	siSUGP2
6475.6	0.0773671	0.0865581	0.893817	0.37142	0.575933	ENSG00000142687.19	siSUGP2
114.906	0.628144	0.325845	1.92774	0.0538873	0.143602	ENSG00000142694.7	siSUGP2
137.796	0.615424	0.272043	2.26223	0.0236832	0.0744798	ENSG00000142700.12	siSUGP2
2352.81	-0.255238	0.0996577	-2.56115	0.0104327	0.0382417	ENSG00000142731.11	siSUGP2
234.832	0.21534	0.229349	0.938917	0.347774	0.551625	ENSG00000142733.18	siSUGP2
2182.93	0.117374	0.102342	1.14688	0.251432	0.445146	ENSG00000142751.15	siSUGP2
152.187	0.388531	0.269224	1.44315	0.148978	0.307948	ENSG00000142765.18	siSUGP2
1520	0.0437369	0.120995	0.361477	0.717743	0.845189	ENSG00000142784.16	siSUGP2
2314.32	-0.0627574	0.098839	-0.634946	0.525464	0.711259	ENSG00000142794.19	siSUGP2
762.29	-0.320019	0.140292	-2.2811	0.0225424	0.0716582	ENSG00000142798.20	siSUGP2
5290.55	-0.385809	0.0931653	-4.14112	3.45616e-05	0.000279646	ENSG00000142856.18	siSUGP2
40648.3	-0.44211	0.0839253	-5.2679	1.37993e-07	1.95967e-06	ENSG00000142864.15	siSUGP2
1785.24	1.40632	0.102065	13.7787	3.42439e-43	2.36786e-40	ENSG00000142867.14	siSUGP2
366.855	0.837168	0.185597	4.51068	6.46206e-06	6.21963e-05	ENSG00000142871.18	siSUGP2
4510.78	0.205993	0.113061	1.82197	0.0684601	0.172528	ENSG00000142875.21	siSUGP2
7324.86	-0.463894	0.096566	-4.80391	1.55597e-06	1.74561e-05	ENSG00000142892.15	siSUGP2
320.953	0.295893	0.176641	1.6751	0.0939139	0.219443	ENSG00000142920.18	siSUGP2
45799.9	-0.669452	0.095113	-7.03849	1.94336e-12	6.97641e-11	ENSG00000142937.12	siSUGP2
3617.45	0.162055	0.0970027	1.67062	0.0947962	0.220998	ENSG00000142945.13	siSUGP2
6697.15	-0.107343	0.102076	-1.0516	0.292982	0.492828	ENSG00000142949.17	siSUGP2
209.435	-0.0709484	0.225148	-0.315118	0.752672	0.867127	ENSG00000142961.16	siSUGP2
18.2079	-0.34611	0.671259	-0.515613	0.606125	NA	ENSG00000142973.16	siSUGP2
120.155	0.29192	0.268785	1.08607	0.277447	0.475976	ENSG00000143001.7	siSUGP2
3112.53	0.104061	0.118656	0.876997	0.380489	0.585009	ENSG00000143013.13	siSUGP2
275.374	-0.925371	0.210306	-4.40012	1.0819e-05	9.81381e-05	ENSG00000143028.9	siSUGP2
165.4	0.0872693	0.234979	0.371392	0.710346	0.841051	ENSG00000143032.8	siSUGP2
6255.68	-0.0854582	0.0914449	-0.934532	0.35003	0.553824	ENSG00000143033.18	siSUGP2
412.053	0.349262	0.175291	1.99247	0.0463192	0.128039	ENSG00000143036.17	siSUGP2
2276.8	0.10657	0.107308	0.993115	0.320654	0.522883	ENSG00000143061.18	siSUGP2
1294.48	0.206357	0.108672	1.89889	0.0575786	0.151109	ENSG00000143067.5	siSUGP2
1703.27	0.457533	0.105712	4.32813	1.50381e-05	0.000132631	ENSG00000143079.15	siSUGP2
4007.52	-0.0661666	0.0895549	-0.738839	0.460005	0.657797	ENSG00000143093.15	siSUGP2
6022.21	-0.275147	0.085677	-3.21145	0.00132067	0.00677332	ENSG00000143106.13	siSUGP2
20.8858	0.626407	0.621426	1.00802	0.313447	NA	ENSG00000143107.10	siSUGP2
34.1557	0.145829	0.479227	0.304299	0.7609	0.87162	ENSG00000143110.12	siSUGP2
764.003	-0.493947	0.156272	-3.16082	0.00157325	0.00787096	ENSG00000143126.8	siSUGP2
25.6459	-0.35253	0.587086	-0.600475	0.54819	0.729426	ENSG00000143127.13	siSUGP2
1902.33	0.0107411	0.102539	0.104751	0.916573	0.95981	ENSG00000143147.15	siSUGP2
5769.45	0.341217	0.0909984	3.7497	0.000177048	0.00117536	ENSG00000143149.13	siSUGP2
2067.8	0.0750046	0.0994367	0.754295	0.450672	0.64943	ENSG00000143153.14	siSUGP2
3672.33	-0.650503	0.0980083	-6.63723	3.19636e-11	9.11907e-10	ENSG00000143155.13	siSUGP2
2175.84	-0.173127	0.116725	-1.4832	0.138022	0.291759	ENSG00000143156.14	siSUGP2
4418.51	-0.317407	0.0908584	-3.49343	0.00047686	0.00279276	ENSG00000143157.12	siSUGP2
1956.77	-0.829235	0.100408	-8.25864	1.47336e-16	9.334e-15	ENSG00000143158.11	siSUGP2
3174.81	0.350997	0.10354	3.38996	0.000699023	0.00387671	ENSG00000143162.9	siSUGP2
7277.75	0.131755	0.0894797	1.47246	0.140897	0.296341	ENSG00000143164.16	siSUGP2
19.313	0.492134	0.642133	0.766405	0.443436	NA	ENSG00000143167.12	siSUGP2
25.233	1.04262	0.590158	1.76668	0.0772821	0.18941	ENSG00000143171.13	siSUGP2
128.971	0.479504	0.259952	1.84458	0.065098	0.166078	ENSG00000143178.13	siSUGP2
7125.66	-0.596108	0.0875132	-6.81164	9.64939e-12	3.06308e-10	ENSG00000143179.16	siSUGP2
5227.3	0.0150007	0.0855178	0.17541	0.860757	0.930872	ENSG00000143183.18	siSUGP2
151.198	-0.0614129	0.236636	-0.259524	0.795231	0.891998	ENSG00000143184.5	siSUGP2
46.5223	0.215903	0.408909	0.527997	0.597501	0.764839	ENSG00000143185.4	siSUGP2
7326.44	0.0604152	0.10682	0.565582	0.571678	0.74645	ENSG00000143190.23	siSUGP2
1154.7	0.119008	0.119499	0.995886	0.319306	0.521433	ENSG00000143195.13	siSUGP2
1538.73	0.286768	0.110468	2.59595	0.00943308	0.0351357	ENSG00000143198.13	siSUGP2
118.334	0.380399	0.301863	1.26017	0.207607	0.389958	ENSG00000143199.18	siSUGP2
4581.06	0.0445546	0.111528	0.399494	0.689529	0.827137	ENSG00000143207.21	siSUGP2
48.7858	1.73321	0.451703	3.83706	0.000124518	0.000864859	ENSG00000143217.9	siSUGP2
3122.97	-0.166831	0.0914593	-1.8241	0.0681364	0.171956	ENSG00000143222.12	siSUGP2
792.666	-0.473947	0.175245	-2.70448	0.00684118	0.0269491	ENSG00000143224.18	siSUGP2
3167.33	-0.450927	0.0953131	-4.731	2.23414e-06	2.40801e-05	ENSG00000143228.13	siSUGP2
2363.71	-0.239545	0.112619	-2.12704	0.0334166	0.0983369	ENSG00000143248.13	siSUGP2
3367.43	-0.0301845	0.0932531	-0.323683	0.746178	0.862674	ENSG00000143252.17	siSUGP2
1603.86	-0.342855	0.119028	-2.88047	0.00397088	0.0171748	ENSG00000143256.5	siSUGP2
54.504	-0.0472949	0.490497	-0.0964224	0.923185	0.963115	ENSG00000143257.12	siSUGP2
576.939	-0.985102	0.170595	-5.77452	7.71743e-09	1.44794e-07	ENSG00000143258.17	siSUGP2
3909.2	0.0967926	0.0956085	1.01239	0.311354	0.51285	ENSG00000143294.15	siSUGP2
1084.23	-0.658068	0.122376	-5.37745	7.55497e-08	1.12403e-06	ENSG00000143303.12	siSUGP2
2006.27	-0.717886	0.102543	-7.00082	2.54475e-12	8.92317e-11	ENSG00000143314.12	siSUGP2
1723.08	-0.362968	0.104297	-3.48013	0.000501177	0.00291132	ENSG00000143315.8	siSUGP2
2968.12	0.167002	0.0948279	1.76111	0.0782198	0.191249	ENSG00000143319.18	siSUGP2
289.472	-0.521325	0.240205	-2.17033	0.0299818	0.0902474	ENSG00000143320.9	siSUGP2
11688.1	-0.351967	0.0847809	-4.15149	3.30316e-05	0.000268357	ENSG00000143321.19	siSUGP2
3119.06	-0.359915	0.0938428	-3.83529	0.000125416	0.000869958	ENSG00000143322.22	siSUGP2
3109.59	-0.13729	0.101304	-1.35522	0.175348	0.346338	ENSG00000143324.14	siSUGP2
1062.1	0.182176	0.136391	1.33569	0.18165	0.355517	ENSG00000143333.7	siSUGP2
3070.18	0.190951	0.09181	2.07986	0.0375388	0.108251	ENSG00000143337.19	siSUGP2
31.1419	1.35339	0.677589	1.99736	0.0457856	0.126862	ENSG00000143340.7	siSUGP2
384.265	0.901637	0.16493	5.4668	4.58234e-08	7.14271e-07	ENSG00000143341.12	siSUGP2
1566.7	1.21001	0.122465	9.88049	5.05854e-23	6.31603e-21	ENSG00000143344.16	siSUGP2
4138.44	0.0592362	0.105423	0.561892	0.57419	0.748113	ENSG00000143353.12	siSUGP2
144.387	1.44657	0.248851	5.81297	6.13751e-09	1.1786e-07	ENSG00000143355.16	siSUGP2
1365.75	-0.638616	0.114963	-5.55497	2.77663e-08	4.58057e-07	ENSG00000143363.17	siSUGP2
2377.13	0.191153	0.122402	1.56168	0.118364	0.260874	ENSG00000143367.17	siSUGP2
1379.94	-0.0606372	0.108681	-0.557936	0.576888	0.749971	ENSG00000143368.10	siSUGP2
19.9535	-0.226035	0.682507	-0.331183	0.740506	NA	ENSG00000143369.15	siSUGP2
1848.07	0.31824	0.110966	2.86791	0.00413191	0.0177299	ENSG00000143373.18	siSUGP2
3211.78	0.0400519	0.0992289	0.403631	0.686484	0.824915	ENSG00000143374.18	siSUGP2
1012.82	-0.307169	0.126918	-2.42022	0.0155112	0.0528419	ENSG00000143375.15	siSUGP2
3649.75	-0.295398	0.0903235	-3.27044	0.00107379	0.00566942	ENSG00000143376.14	siSUGP2
3712.79	0.120979	0.0919991	1.315	0.188509	0.364528	ENSG00000143379.13	siSUGP2
9557.98	0.426703	0.0848892	5.02658	4.99291e-07	6.29831e-06	ENSG00000143384.14	siSUGP2
76.598	0.233101	0.329916	0.706546	0.479849	0.674372	ENSG00000143387.14	siSUGP2
3067.7	-1.00696	0.105051	-9.58545	9.20579e-22	9.64155e-20	ENSG00000143390.18	siSUGP2
4403.32	0.349911	0.0891915	3.92314	8.7402e-05	0.000632022	ENSG00000143393.17	siSUGP2
8181.7	0.202214	0.0854767	2.36572	0.017995	0.0595759	ENSG00000143398.20	siSUGP2
8372.54	-0.24018	0.0867698	-2.76801	0.00563995	0.0229249	ENSG00000143401.15	siSUGP2
764.659	0.0613714	0.134225	0.457228	0.647507	0.799565	ENSG00000143409.18	siSUGP2
47.607	-0.201287	0.414069	-0.486121	0.626882	0.784738	ENSG00000143412.10	siSUGP2
1082.27	0.943964	0.178801	5.27941	1.29602e-07	1.84957e-06	ENSG00000143416.21	siSUGP2
6809.02	0.201566	0.0847376	2.37871	0.0173732	0.0578908	ENSG00000143418.20	siSUGP2
9654.51	-0.0152001	0.0853182	-0.178158	0.858599	0.929765	ENSG00000143420.19	siSUGP2
1104.55	0.429025	0.125543	3.41735	0.000632329	0.00355325	ENSG00000143429.13	siSUGP2
302.657	0.18934	0.202441	0.935283	0.349642	0.553553	ENSG00000143434.17	siSUGP2
2609.01	-0.123982	0.104647	-1.18477	0.236109	0.426123	ENSG00000143436.11	siSUGP2
2281.77	-0.647976	0.0989689	-6.54726	5.86007e-11	1.60339e-09	ENSG00000143437.21	siSUGP2
3377.13	-0.154536	0.0981021	-1.57525	0.115198	0.255505	ENSG00000143442.24	siSUGP2
315.554	0.320259	0.198173	1.61606	0.106081	0.240239	ENSG00000143443.10	siSUGP2
59.1358	-0.568903	0.384106	-1.48111	0.138577	0.292739	ENSG00000143450.19	siSUGP2
1835.96	-0.401552	0.106618	-3.76628	0.000165698	0.0011095	ENSG00000143457.11	siSUGP2
1255.79	-0.619115	0.118889	-5.2075	1.91399e-07	2.63124e-06	ENSG00000143458.12	siSUGP2
1605.94	0.44672	0.135442	3.29823	0.000972968	0.0052012	ENSG00000143469.21	siSUGP2
1658.15	-0.0325743	0.121529	-0.268037	0.788671	0.887574	ENSG00000143473.14	siSUGP2
5880.97	0.352476	0.0864077	4.07922	4.51875e-05	0.000354278	ENSG00000143476.18	siSUGP2
1061.9	-0.886284	0.118393	-7.48592	7.10463e-14	3.1817e-12	ENSG00000143479.18	siSUGP2
2986.25	0.0508707	0.0967687	0.525693	0.599101	0.765997	ENSG00000143486.16	siSUGP2
4549.7	0.0492819	0.102574	0.48045	0.630907	0.78762	ENSG00000143493.13	siSUGP2
441.088	0.252297	0.167095	1.5099	0.131069	0.280769	ENSG00000143494.16	siSUGP2
767.928	-0.590527	0.126626	-4.66354	3.10809e-06	3.22718e-05	ENSG00000143498.18	siSUGP2
1920.35	0.18567	0.102818	1.80581	0.0709476	0.177433	ENSG00000143499.14	siSUGP2
497.52	0.886927	0.156201	5.67812	1.3618e-08	2.40079e-07	ENSG00000143502.16	siSUGP2
305.719	1.37005	0.194798	7.03318	2.01872e-12	7.21371e-11	ENSG00000143507.18	siSUGP2
21.3175	-1.39596	0.617928	-2.2591	0.0238774	NA	ENSG00000143512.13	siSUGP2
3638.82	-0.2408	0.0958587	-2.51203	0.012004	0.0427751	ENSG00000143514.18	siSUGP2
3516.25	-0.07604	0.0962385	-0.790121	0.429457	0.630202	ENSG00000143515.20	siSUGP2
3571.53	-0.155219	0.117518	-1.32082	0.186562	0.361884	ENSG00000143537.14	siSUGP2
4977.53	-0.314511	0.0931982	-3.37465	0.000739106	0.00407558	ENSG00000143543.15	siSUGP2
909.003	0.013916	0.148853	0.0934884	0.925516	0.964187	ENSG00000143545.10	siSUGP2
12726.2	0.124814	0.0839864	1.48613	0.137246	0.290558	ENSG00000143549.22	siSUGP2
151.663	-0.182653	0.236191	-0.773331	0.439327	0.639496	ENSG00000143552.10	siSUGP2
1309.19	0.464525	0.11192	4.15053	3.31708e-05	0.000269351	ENSG00000143553.11	siSUGP2
334.156	-0.261757	0.199505	-1.31203	0.189511	0.365847	ENSG00000143554.14	siSUGP2
8827.85	0.155355	0.0833602	1.86366	0.0623691	0.160687	ENSG00000143569.20	siSUGP2
4240.01	0.0164079	0.0897663	0.182784	0.854967	0.927693	ENSG00000143570.19	siSUGP2
2974.37	0.0228957	0.100744	0.227268	0.820216	0.908145	ENSG00000143575.16	siSUGP2
365.752	-0.335102	0.180864	-1.85279	0.0639128	0.163776	ENSG00000143578.16	siSUGP2
427.086	-0.108887	0.199469	-0.545881	0.585148	0.756455	ENSG00000143590.14	siSUGP2
80.8017	-0.545709	0.332761	-1.63994	0.101018	0.232053	ENSG00000143603.19	siSUGP2
10072.8	-0.0325908	0.0889141	-0.366543	0.71396	0.843309	ENSG00000143612.21	siSUGP2
2480.96	-0.204894	0.124659	-1.64364	0.100251	0.230679	ENSG00000143614.11	siSUGP2
18544.3	0.160828	0.0835721	1.92442	0.0543019	0.144546	ENSG00000143621.17	siSUGP2
1462.52	0.884882	0.110432	8.01288	1.12051e-15	6.42812e-14	ENSG00000143622.12	siSUGP2
4867.24	0.254907	0.0971585	2.62363	0.00869995	0.032882	ENSG00000143624.14	siSUGP2
297.67	0.390165	0.191373	2.03876	0.0414738	0.117158	ENSG00000143630.10	siSUGP2
97.1349	1.49711	0.539876	2.77306	0.00555311	0.0226238	ENSG00000143631.11	siSUGP2
316.89	0.424466	0.195017	2.17656	0.0295132	0.0890936	ENSG00000143632.15	siSUGP2
1376.14	-0.356891	0.107396	-3.32314	0.000890108	0.00480341	ENSG00000143633.13	siSUGP2
4770.67	-0.0299795	0.0888678	-0.337349	0.735854	0.856534	ENSG00000143641.10	siSUGP2
3803.27	-0.249238	0.0892179	-2.79359	0.0052126	0.0214979	ENSG00000143643.13	siSUGP2
1656.91	0.330608	0.106772	3.09637	0.00195903	0.00945199	ENSG00000143653.10	siSUGP2
2725.12	-0.0812859	0.104736	-0.776103	0.437688	0.637666	ENSG00000143669.16	siSUGP2
6579.31	0.226592	0.0999917	2.2661	0.023445	0.0738656	ENSG00000143674.11	siSUGP2
9260.9	-0.164217	0.0824916	-1.99072	0.046512	0.128405	ENSG00000143702.17	siSUGP2
5334.45	0.0827487	0.0937853	0.882321	0.377603	0.582288	ENSG00000143727.16	siSUGP2
3414.66	0.327207	0.095838	3.41417	0.000639773	0.00359001	ENSG00000143740.15	siSUGP2
16606.1	0.245346	0.0834218	2.94103	0.00327128	0.0145905	ENSG00000143742.14	siSUGP2
4522.51	-0.0441605	0.0869544	-0.507858	0.611553	0.774635	ENSG00000143748.18	siSUGP2
4900.22	0.0375612	0.090448	0.41528	0.677937	0.819592	ENSG00000143751.10	siSUGP2
5640.91	0.35102	0.0976886	3.59325	0.000326575	0.00201157	ENSG00000143753.14	siSUGP2
6096.18	-0.118182	0.0896049	-1.31893	0.187194	0.362689	ENSG00000143756.12	siSUGP2
11737.8	0.127654	0.0864742	1.47621	0.139887	0.294724	ENSG00000143761.17	siSUGP2
4667.89	-0.437393	0.0895504	-4.88433	1.03784e-06	1.21439e-05	ENSG00000143771.12	siSUGP2
658.146	0.529026	0.137595	3.84482	0.000120641	0.000839767	ENSG00000143772.11	siSUGP2
3397.14	0.0657329	0.109297	0.601414	0.547565	0.729056	ENSG00000143774.18	siSUGP2
10285.5	0.106141	0.0947928	1.11972	0.262835	0.459146	ENSG00000143776.20	siSUGP2
1477.58	-0.0629367	0.118251	-0.532232	0.594565	0.76294	ENSG00000143786.8	siSUGP2
1075.22	0.346091	0.14477	2.39062	0.01682	0.056445	ENSG00000143793.13	siSUGP2
7553.4	0.652965	0.0860408	7.58901	3.22359e-14	1.50714e-12	ENSG00000143797.12	siSUGP2
24197.7	0.255767	0.0966984	2.64499	0.00816929	0.0311574	ENSG00000143799.14	siSUGP2
1391.32	-0.350905	0.136704	-2.56689	0.0102614	0.0376842	ENSG00000143801.18	siSUGP2
2649.37	-0.153858	0.103098	-1.49235	0.135608	0.288214	ENSG00000143811.20	siSUGP2
9207.13	-1.44234	0.0883207	-16.3307	5.97283e-60	8.64405e-57	ENSG00000143815.15	siSUGP2
120.703	0.630246	0.300378	2.09817	0.0358898	0.104232	ENSG00000143816.8	siSUGP2
527.216	-0.132607	0.174744	-0.758866	0.447933	0.646673	ENSG00000143819.13	siSUGP2
365.951	0.00562914	0.170324	0.0330497	0.973635	0.988459	ENSG00000143842.15	siSUGP2
396.021	-0.429157	0.184021	-2.33211	0.0196946	0.0641295	ENSG00000143845.15	siSUGP2
203.065	-0.450476	0.243581	-1.84939	0.0644015	0.164737	ENSG00000143847.16	siSUGP2
5497.98	0.145065	0.106908	1.35693	0.174805	0.345617	ENSG00000143850.17	siSUGP2
74.9311	0.303492	0.340157	0.89221	0.37228	0.576762	ENSG00000143858.12	siSUGP2
929.944	0.587897	0.121735	4.82931	1.37007e-06	1.5557e-05	ENSG00000143862.8	siSUGP2
145.542	0.780699	0.303768	2.57005	0.0101684	0.0374064	ENSG00000143867.7	siSUGP2
1926.57	0.0619359	0.137126	0.45167	0.651507	0.802418	ENSG00000143869.7	siSUGP2
13100.1	-0.227841	0.0811713	-2.80692	0.00500179	0.0207305	ENSG00000143870.13	siSUGP2
2701.5	1.39845	0.122102	11.4531	2.2681e-30	5.59798e-28	ENSG00000143878.10	siSUGP2
1173.91	-0.105219	0.153498	-0.685473	0.493045	0.684937	ENSG00000143882.12	siSUGP2
3121.95	0.190218	0.0980355	1.9403	0.0523432	0.140578	ENSG00000143889.16	siSUGP2
918.496	0.0017438	0.121119	0.0143974	0.988513	0.994981	ENSG00000143891.17	siSUGP2
4149.86	-0.432819	0.113746	-3.80513	0.00014173	0.000967153	ENSG00000143919.16	siSUGP2
7979.66	0.0972671	0.0828677	1.17376	0.24049	0.431937	ENSG00000143924.19	siSUGP2
14424.6	0.122361	0.0801679	1.52632	0.126931	0.274662	ENSG00000143933.20	siSUGP2
872.801	0.0688048	0.132938	0.517571	0.604758	0.769549	ENSG00000143942.5	siSUGP2
27573.4	-0.0615139	0.0897663	-0.685268	0.493175	0.685027	ENSG00000143947.15	siSUGP2
6424.65	-0.176574	0.103656	-1.70346	0.0884824	0.209784	ENSG00000143951.16	siSUGP2
3762.92	0.477656	0.103417	4.61873	3.86099e-06	3.9075e-05	ENSG00000143952.20	siSUGP2
2671.56	-0.336361	0.107181	-3.13825	0.00169962	0.00840676	ENSG00000143970.18	siSUGP2
2028.95	0.0284538	0.0984806	0.288928	0.772637	0.877693	ENSG00000143971.9	siSUGP2
3785.35	0.0931571	0.0952566	0.97796	0.328094	0.53118	ENSG00000143977.14	siSUGP2
53.7247	-0.107436	0.416489	-0.257957	0.79644	0.892786	ENSG00000143994.14	siSUGP2
3435.4	0.382575	0.0997249	3.83631	0.000124898	0.000866937	ENSG00000143995.20	siSUGP2
5036.59	0.332682	0.0916858	3.6285	0.000285071	0.00178493	ENSG00000144021.3	siSUGP2
2139.74	0.371798	0.105482	3.52475	0.000423877	0.00252117	ENSG00000144026.14	siSUGP2
10412.7	0.0177933	0.0904957	0.196621	0.844124	0.921187	ENSG00000144028.15	siSUGP2
2645.25	-0.171349	0.0970243	-1.76604	0.0773888	0.189581	ENSG00000144029.14	siSUGP2
930.403	-0.428241	0.120466	-3.55486	0.000378181	0.00228134	ENSG00000144034.16	siSUGP2
5300.24	0.172962	0.118736	1.4567	0.1452	0.302652	ENSG00000144036.16	siSUGP2
1957.48	0.649503	0.114338	5.68054	1.3427e-08	2.37237e-07	ENSG00000144040.13	siSUGP2
2229.59	0.131975	0.132303	0.997518	0.318513	0.520573	ENSG00000144043.13	siSUGP2
23.5476	0.0692773	0.576128	0.120246	0.904288	NA	ENSG00000144045.14	siSUGP2
1222.11	0.142166	0.112876	1.25949	0.207853	0.390295	ENSG00000144048.12	siSUGP2
529.84	-0.6844	0.142797	-4.79283	1.64444e-06	1.83517e-05	ENSG00000144061.14	siSUGP2
153.596	0.503716	0.238868	2.10876	0.0349655	0.101929	ENSG00000144115.18	siSUGP2
1210.61	0.574977	0.114578	5.01821	5.21538e-07	6.54782e-06	ENSG00000144118.14	siSUGP2
879.975	-0.720622	0.155796	-4.62541	3.73853e-06	3.792e-05	ENSG00000144120.13	siSUGP2
63.8116	0.265647	0.531236	0.500054	0.617037	0.778207	ENSG00000144130.12	siSUGP2
601.937	-1.05779	0.144602	-7.31524	2.56929e-13	1.04876e-11	ENSG00000144134.19	siSUGP2
3490.88	-0.14469	0.101284	-1.42856	0.153132	0.313925	ENSG00000144136.11	siSUGP2
26.413	0.925343	0.553381	1.67216	0.0944921	0.220454	ENSG00000144152.13	siSUGP2
834.405	0.00337815	0.142341	0.0237328	0.981066	0.991498	ENSG00000144158.4	siSUGP2
1499.88	-0.261702	0.114892	-2.27781	0.0227378	0.0721274	ENSG00000144161.14	siSUGP2
243.349	-0.500941	0.196834	-2.54499	0.0109281	0.0397012	ENSG00000144182.17	siSUGP2
1399.68	-0.0151561	0.120107	-0.126189	0.899583	0.950765	ENSG00000144199.13	siSUGP2
69.8662	-0.787044	0.351914	-2.23647	0.0253212	0.0784776	ENSG00000144214.10	siSUGP2
5255.18	0.640329	0.115058	5.56526	2.61764e-08	4.34758e-07	ENSG00000144218.21	siSUGP2
4822.7	0.123797	0.0906612	1.36549	0.172098	0.341696	ENSG00000144224.17	siSUGP2
128.108	1.07542	0.287205	3.74442	0.000180814	0.00119737	ENSG00000144227.5	siSUGP2
2386.66	0.74978	0.137675	5.44599	5.15168e-08	7.92772e-07	ENSG00000144228.10	siSUGP2
181.719	0.173831	0.225596	0.770544	0.440977	0.640633	ENSG00000144229.13	siSUGP2
4341.48	-0.146402	0.0905882	-1.61613	0.106067	0.240232	ENSG00000144231.11	siSUGP2
1878.91	0.362788	0.103562	3.50309	0.000459893	0.00270757	ENSG00000144233.12	siSUGP2
4384.83	-0.397575	0.111439	-3.56766	0.000360177	0.00218974	ENSG00000144278.15	siSUGP2
7080.02	-0.369538	0.0968993	-3.81363	0.000136941	0.000940072	ENSG00000144283.23	siSUGP2
28.7777	0.372594	0.524309	0.710639	0.477308	0.672202	ENSG00000144285.24	siSUGP2
663.29	0.172566	0.169227	1.01973	0.307854	0.509008	ENSG00000144290.17	siSUGP2
1564.98	-0.359641	0.104039	-3.45678	0.000546673	0.00314009	ENSG00000144306.15	siSUGP2
4294.68	-0.110302	0.103791	-1.06273	0.287903	0.487349	ENSG00000144320.14	siSUGP2
2676.15	0.163305	0.104602	1.56121	0.118474	0.261064	ENSG00000144331.20	siSUGP2
530.432	0.948218	0.162412	5.83834	5.2722e-09	1.0248e-07	ENSG00000144339.12	siSUGP2
4391.59	0.260226	0.09973	2.60931	0.0090726	0.0340198	ENSG00000144354.15	siSUGP2
719.197	0.513566	0.139611	3.67855	0.000234565	0.00150632	ENSG00000144355.15	siSUGP2
7122.42	0.233749	0.107791	2.16854	0.0301178	0.0905669	ENSG00000144357.18	siSUGP2
607.566	-0.178441	0.14933	-1.19495	0.232107	0.421158	ENSG00000144362.12	siSUGP2
5187.29	0.41243	0.124622	3.30946	0.000934759	0.00501632	ENSG00000144366.17	siSUGP2
2193.72	0.0229916	0.1011	0.227415	0.820101	0.908145	ENSG00000144369.14	siSUGP2
43368.4	-0.319391	0.0973775	-3.27992	0.00103835	0.00550543	ENSG00000144381.18	siSUGP2
2160.56	-0.366781	0.113451	-3.23296	0.00122513	0.00635396	ENSG00000144395.18	siSUGP2
2043.86	-0.054669	0.114881	-0.475875	0.634164	0.790043	ENSG00000144401.14	siSUGP2
58.6834	0.694041	0.395823	1.75341	0.0795315	0.193593	ENSG00000144406.20	siSUGP2
94.6256	0.252991	0.293351	0.862416	0.388458	0.592514	ENSG00000144407.10	siSUGP2
17.8392	0.560454	0.73897	0.758426	0.448196	NA	ENSG00000144410.5	siSUGP2
12636.3	-0.544838	0.0996301	-5.46861	4.53591e-08	7.0863e-07	ENSG00000144426.19	siSUGP2
1521.25	0.125853	0.124114	1.01402	0.310575	0.512326	ENSG00000144445.17	siSUGP2
2263.68	0.067067	0.112125	0.598147	0.549742	0.73061	ENSG00000144451.20	siSUGP2
95.422	0.525877	0.308516	1.70454	0.0882808	0.209397	ENSG00000144452.15	siSUGP2
4553.95	-0.110024	0.115446	-0.953036	0.340572	0.543526	ENSG00000144455.14	siSUGP2
121.365	0.205992	0.288414	0.714224	0.475089	0.670217	ENSG00000144460.13	siSUGP2
2332.79	-0.372347	0.0997523	-3.73271	0.000189428	0.00124766	ENSG00000144468.17	siSUGP2
19.8801	-0.082203	0.627819	-0.130934	0.895827	NA	ENSG00000144481.17	siSUGP2
743.596	-0.0471647	0.174031	-0.271013	0.786381	0.886552	ENSG00000144485.11	siSUGP2
21.6269	0.303973	0.708498	0.429038	0.667895	NA	ENSG00000144488.15	siSUGP2
653.447	-0.518862	0.151188	-3.43189	0.000599384	0.00339569	ENSG00000144504.16	siSUGP2
1273.96	-0.27857	0.1105	-2.52098	0.0117028	0.0419129	ENSG00000144524.18	siSUGP2
1813.59	-0.359463	0.119301	-3.01308	0.00258607	0.0119538	ENSG00000144535.20	siSUGP2
29.2417	-0.315168	0.52451	-0.600881	0.547919	0.729314	ENSG00000144550.14	siSUGP2
7314.2	-0.593205	0.0888277	-6.67815	2.41978e-11	7.0747e-10	ENSG00000144554.13	siSUGP2
1918.47	-0.0758734	0.104346	-0.72713	0.467146	0.66355	ENSG00000144559.11	siSUGP2
4527.12	0.558164	0.0995001	5.60968	2.027e-08	3.46047e-07	ENSG00000144560.16	siSUGP2
3938.56	0.292831	0.104692	2.79708	0.00515668	0.0212976	ENSG00000144566.11	siSUGP2
1222.19	0.276405	0.117962	2.34317	0.0191205	0.0625414	ENSG00000144567.11	siSUGP2
1055.42	0.131519	0.131455	1.00049	0.317075	0.519014	ENSG00000144579.9	siSUGP2
4269.4	-0.173092	0.0892284	-1.93988	0.0523942	0.140637	ENSG00000144580.15	siSUGP2
327.748	-0.786757	0.205779	-3.82331	0.000131674	0.000908622	ENSG00000144589.22	siSUGP2
925.688	-0.0716435	0.128089	-0.559325	0.57594	0.749197	ENSG00000144591.20	siSUGP2
192.491	-0.217926	0.220648	-0.987666	0.323316	0.525959	ENSG00000144596.13	siSUGP2
2719.18	-0.238659	0.0952562	-2.50545	0.0122297	0.0434093	ENSG00000144597.14	siSUGP2
172.645	0.293063	0.225569	1.29922	0.19387	0.371957	ENSG00000144619.15	siSUGP2
2949.78	-0.127839	0.092724	-1.3787	0.167986	0.335688	ENSG00000144635.9	siSUGP2
5025.09	0.548106	0.115559	4.74308	2.10489e-06	2.28418e-05	ENSG00000144642.22	siSUGP2
62.906	1.06271	0.38851	2.73534	0.00623166	0.0249321	ENSG00000144644.15	siSUGP2
1422.21	0.362644	0.109249	3.31943	0.000901999	0.00485935	ENSG00000144645.16	siSUGP2
1211.04	0.102872	0.120378	0.854581	0.392783	0.596367	ENSG00000144647.7	siSUGP2
71.5435	0.503572	0.339341	1.48397	0.137817	0.291397	ENSG00000144648.16	siSUGP2
749.353	-0.15137	0.133285	-1.13568	0.25609	0.450902	ENSG00000144649.10	siSUGP2
293.697	0.126124	0.195732	0.644368	0.519337	0.705967	ENSG00000144655.15	siSUGP2
1445.46	-0.101674	0.111466	-0.91215	0.36169	0.566168	ENSG00000144659.13	siSUGP2
432.935	1.15622	0.164603	7.02427	2.15191e-12	7.64468e-11	ENSG00000144668.12	siSUGP2
31.6293	0.157577	0.516306	0.305201	0.760213	0.87115	ENSG00000144671.11	siSUGP2
13001.6	0.222738	0.0873499	2.54995	0.0107739	0.0392036	ENSG00000144674.19	siSUGP2
2248.02	0.382114	0.103911	3.67733	0.000235688	0.00151262	ENSG00000144677.15	siSUGP2
884.903	-0.0350728	0.137973	-0.2542	0.799341	0.894709	ENSG00000144681.11	siSUGP2
3318.63	-0.127145	0.112558	-1.12959	0.258648	0.454374	ENSG00000144711.17	siSUGP2
1873.92	0.041999	0.114521	0.366737	0.713815	0.843308	ENSG00000144712.13	siSUGP2
26710.1	-0.716803	0.107884	-6.64419	3.04879e-11	8.72935e-10	ENSG00000144713.13	siSUGP2
21103.9	0.599343	0.1003	5.97548	2.29407e-09	4.77081e-08	ENSG00000144724.20	siSUGP2
1033.58	0.862214	0.128775	6.6955	2.1494e-11	6.30735e-10	ENSG00000144730.19	siSUGP2
2877.63	-0.0311565	0.101535	-0.306853	0.758955	0.870349	ENSG00000144736.14	siSUGP2
1585.72	-0.234774	0.125726	-1.86734	0.0618536	0.159611	ENSG00000144741.19	siSUGP2
3059.77	-0.0183244	0.0969728	-0.188965	0.850121	0.924672	ENSG00000144744.18	siSUGP2
3011.54	0.61623	0.0940343	6.55324	5.63021e-11	1.54535e-09	ENSG00000144746.7	siSUGP2
3753.89	0.393134	0.0970507	4.05082	5.10395e-05	0.0003951	ENSG00000144747.17	siSUGP2
3599.46	0.115409	0.0912115	1.26529	0.205768	0.387706	ENSG00000144749.14	siSUGP2
5246.15	-0.0796707	0.0923673	-0.862543	0.388389	0.592491	ENSG00000144785.8	siSUGP2
3976.72	-0.215383	0.0898581	-2.39693	0.0165332	0.0556535	ENSG00000144791.10	siSUGP2
532.938	0.273073	0.146433	1.86483	0.0622053	0.16033	ENSG00000144802.11	siSUGP2
75.4067	1.24568	0.339005	3.67451	0.000238304	0.00152786	ENSG00000144810.16	siSUGP2
2304.74	-0.861042	0.0999065	-8.61848	6.78495e-18	5.0006e-16	ENSG00000144815.18	siSUGP2
115.205	0.139311	0.340221	0.409472	0.682193	0.822296	ENSG00000144820.8	siSUGP2
56.6435	-0.433712	0.417424	-1.03902	0.298796	0.499145	ENSG00000144821.11	siSUGP2
1587.9	1.20788	0.105425	11.4572	2.16348e-30	5.3815e-28	ENSG00000144824.21	siSUGP2
2950.63	0.194396	0.100649	1.93143	0.0534303	0.142703	ENSG00000144827.9	siSUGP2
846.279	-0.839433	0.132474	-6.33661	2.34876e-10	5.85223e-09	ENSG00000144840.10	siSUGP2
148.406	0.824194	0.248178	3.32098	0.000897029	0.00483421	ENSG00000144847.13	siSUGP2
1911.53	-0.343586	0.102968	-3.33682	0.000847428	0.00459647	ENSG00000144848.11	siSUGP2
141.107	0.0107361	0.286201	0.0375124	0.970076	0.986896	ENSG00000144852.20	siSUGP2
884.435	1.30865	0.127622	10.2541	1.13461e-24	1.68807e-22	ENSG00000144857.15	siSUGP2
4044.65	-0.269925	0.0933277	-2.89223	0.00382513	0.0166469	ENSG00000144867.13	siSUGP2
485.708	-0.268791	0.155418	-1.72947	0.0837247	0.201562	ENSG00000144868.14	siSUGP2
195.493	-0.145269	0.214692	-0.676638	0.498636	0.689395	ENSG00000144891.19	siSUGP2
4650.87	-0.0623625	0.113822	-0.547893	0.583765	0.755334	ENSG00000144893.13	siSUGP2
4770.42	-0.515927	0.092963	-5.54982	2.85971e-08	4.70545e-07	ENSG00000144895.12	siSUGP2
233.867	0.34694	0.201766	1.71952	0.0855201	0.204604	ENSG00000144908.14	siSUGP2
2170.04	0.201909	0.102774	1.9646	0.0494606	0.134492	ENSG00000144909.8	siSUGP2
3709.53	0.294098	0.109855	2.67715	0.00742519	0.028806	ENSG00000144935.17	siSUGP2
657.775	0.337763	0.139831	2.4155	0.0157135	0.053411	ENSG00000144959.11	siSUGP2
862.066	-1.18719	0.140539	-8.44738	2.97923e-17	1.99696e-15	ENSG00000145002.13	siSUGP2
8649.94	0.607474	0.121638	4.9941	5.91104e-07	7.31164e-06	ENSG00000145012.15	siSUGP2
997.905	-0.143767	0.143721	-1.00032	0.317157	0.519122	ENSG00000145014.18	siSUGP2
1250.6	0.410328	0.112766	3.63876	0.000273954	0.00172142	ENSG00000145016.17	siSUGP2
22.2977	-0.455865	0.624352	-0.73014	0.465305	NA	ENSG00000145020.16	siSUGP2
537.462	0.130866	0.155379	0.842235	0.399656	0.60235	ENSG00000145022.5	siSUGP2
230.647	-0.0454741	0.216689	-0.209859	0.833778	0.915691	ENSG00000145029.15	siSUGP2
2770.73	-0.643963	0.0959833	-6.70911	1.95818e-11	5.79967e-10	ENSG00000145041.17	siSUGP2
2010.43	0.272943	0.106671	2.55874	0.0105051	0.0384406	ENSG00000145050.19	siSUGP2
310.931	-0.0594114	0.183268	-0.324178	0.745804	0.862484	ENSG00000145075.13	siSUGP2
884.535	0.740444	0.152199	4.86498	1.14469e-06	1.3311e-05	ENSG00000145087.14	siSUGP2
474.257	0.189441	0.159982	1.18414	0.236357	0.426392	ENSG00000145088.9	siSUGP2
45400.6	0.0837797	0.115702	0.724101	0.469004	0.66512	ENSG00000145147.20	siSUGP2
2097.79	-0.6618	0.108414	-6.10437	1.03205e-09	2.29304e-08	ENSG00000145191.15	siSUGP2
30.3785	0.0380094	0.524255	0.0725017	0.942203	0.972314	ENSG00000145198.15	siSUGP2
563.201	-0.0219505	0.158435	-0.138546	0.889809	0.945005	ENSG00000145214.14	siSUGP2
4727.9	-0.242463	0.0873383	-2.77613	0.00550102	0.0224404	ENSG00000145216.17	siSUGP2
97.2352	-0.265748	0.295486	-0.899359	0.368461	0.572873	ENSG00000145217.14	siSUGP2
3295.38	-0.196224	0.0953674	-2.05756	0.0396321	0.11314	ENSG00000145220.14	siSUGP2
3136.45	0.135156	0.106178	1.27292	0.203047	0.384198	ENSG00000145241.11	siSUGP2
2747.33	0.68244	0.337078	2.02458	0.0429107	0.120419	ENSG00000145242.14	siSUGP2
1843.72	-0.362024	0.146002	-2.47958	0.0131538	0.0460833	ENSG00000145244.12	siSUGP2
1103.41	-0.488855	0.117711	-4.15302	3.28119e-05	0.000266845	ENSG00000145246.14	siSUGP2
867.638	0.394265	0.122811	3.21034	0.00132579	0.00679292	ENSG00000145247.12	siSUGP2
177.915	-0.547441	0.232722	-2.35234	0.0186559	0.061204	ENSG00000145248.7	siSUGP2
1451.84	-1.10171	0.116963	-9.41934	4.53949e-21	4.37978e-19	ENSG00000145284.12	siSUGP2
289.751	-0.570079	0.190755	-2.98854	0.00280309	0.0128064	ENSG00000145287.12	siSUGP2
3085.07	-0.133029	0.0926034	-1.43654	0.150848	0.310718	ENSG00000145293.17	siSUGP2
528.149	-0.707633	0.157436	-4.49473	6.96596e-06	6.64039e-05	ENSG00000145331.14	siSUGP2
3810.5	-0.251369	0.0896515	-2.80385	0.00504963	0.0209097	ENSG00000145332.14	siSUGP2
2603.11	0.157062	0.106218	1.47867	0.139228	0.293796	ENSG00000145335.17	siSUGP2
3035.63	0.54936	0.0985345	5.5753	2.47097e-08	4.13417e-07	ENSG00000145337.5	siSUGP2
5663.76	0.498987	0.10552	4.72884	2.25801e-06	2.42963e-05	ENSG00000145348.17	siSUGP2
7597.22	0.565755	0.0950539	5.95194	2.64975e-09	5.44294e-08	ENSG00000145349.20	siSUGP2
2450.84	0.0995966	0.10407	0.95702	0.338557	0.541709	ENSG00000145354.12	siSUGP2
74.8642	0.158108	0.378342	0.417896	0.676023	0.818351	ENSG00000145358.6	siSUGP2
10248.9	-0.233205	0.0843289	-2.76542	0.00568492	0.0230694	ENSG00000145362.21	siSUGP2
1043.97	0.0574354	0.116383	0.493503	0.621657	0.78128	ENSG00000145365.12	siSUGP2
5370.21	-0.520767	0.120172	-4.3335	1.46758e-05	0.000129579	ENSG00000145375.9	siSUGP2
5815.81	-0.556286	0.0864528	-6.43456	1.2383e-10	3.2211e-09	ENSG00000145386.11	siSUGP2
1947.69	-0.0882186	0.107579	-0.820035	0.412196	0.613755	ENSG00000145388.15	siSUGP2
3931.47	0.395549	0.0980009	4.03618	5.43296e-05	0.00041702	ENSG00000145390.12	siSUGP2
6748.24	0.0840561	0.08517	0.986922	0.323681	0.526363	ENSG00000145391.14	siSUGP2
2477.79	-0.448256	0.100656	-4.45336	8.45383e-06	7.89561e-05	ENSG00000145414.9	siSUGP2
779.377	-0.10333	0.138232	-0.747515	0.454753	0.653025	ENSG00000145416.14	siSUGP2
41237	-0.649822	0.0897403	-7.24114	4.44929e-13	1.7554e-11	ENSG00000145425.10	siSUGP2
5225.66	0.695417	0.102243	6.80164	1.03432e-11	3.26379e-10	ENSG00000145431.11	siSUGP2
3293.63	-0.0242119	0.0923214	-0.262257	0.793124	0.890635	ENSG00000145439.12	siSUGP2
40.4864	0.332844	0.455754	0.730315	0.465198	0.661865	ENSG00000145451.13	siSUGP2
639.833	-1.44133	0.149201	-9.66032	4.44471e-22	4.78092e-20	ENSG00000145476.16	siSUGP2
69.5691	-0.245866	0.350965	-0.700543	0.483588	0.677654	ENSG00000145491.13	siSUGP2
2658.72	-0.439075	0.101245	-4.33675	1.44602e-05	0.000127817	ENSG00000145494.12	siSUGP2
11733.3	0.122634	0.0885675	1.38464	0.166164	0.333007	ENSG00000145495.17	siSUGP2
465.802	0.0478958	0.191289	0.250385	0.80229	0.896347	ENSG00000145506.14	siSUGP2
1347.78	-0.0119066	0.111304	-0.106973	0.91481	0.958939	ENSG00000145526.12	siSUGP2
68.8882	1.13548	0.389937	2.91196	0.00359173	0.0157799	ENSG00000145536.15	siSUGP2
2024.78	0.244438	0.108102	2.26119	0.0237476	0.0746245	ENSG00000145545.13	siSUGP2
5814.81	0.5532	0.0875833	6.31628	2.67935e-10	6.62843e-09	ENSG00000145555.15	siSUGP2
2649.15	0.865665	0.104123	8.31384	9.26553e-17	5.91193e-15	ENSG00000145569.6	siSUGP2
23212	-0.496362	0.0916978	-5.41302	6.19712e-08	9.41364e-07	ENSG00000145592.14	siSUGP2
10807	0.280287	0.0830651	3.3743	0.00074003	0.00407868	ENSG00000145604.17	siSUGP2
701.487	0.372516	0.137393	2.71132	0.00670156	0.0264827	ENSG00000145623.13	siSUGP2
280.126	1.02646	0.184191	5.5728	2.50672e-08	4.18721e-07	ENSG00000145632.15	siSUGP2
38.9164	0.661512	0.461287	1.43406	0.151556	0.311638	ENSG00000145642.12	siSUGP2
2113.5	0.23724	0.108901	2.17849	0.0293694	0.0887605	ENSG00000145675.16	siSUGP2
5031.34	0.0537248	0.0934987	0.574605	0.565558	0.742005	ENSG00000145685.14	siSUGP2
4333.85	0.414738	0.112981	3.67085	0.000241748	0.00154621	ENSG00000145687.17	siSUGP2
557.712	0.522148	0.159685	3.26986	0.00107601	0.00567769	ENSG00000145700.10	siSUGP2
4133.1	-0.11059	0.0889636	-1.2431	0.213832	0.397838	ENSG00000145703.17	siSUGP2
5552.48	0.518431	0.110488	4.6922	2.70284e-06	2.859e-05	ENSG00000145715.15	siSUGP2
18.7989	0.520908	0.648263	0.803544	0.421661	NA	ENSG00000145721.12	siSUGP2
1112.27	-0.345656	0.11457	-3.01698	0.00255304	0.0118199	ENSG00000145723.17	siSUGP2
6485.8	0.139042	0.0854709	1.62678	0.103784	0.236501	ENSG00000145725.21	siSUGP2
11237.2	0.371619	0.0945087	3.93212	8.42008e-05	0.000611652	ENSG00000145730.21	siSUGP2
9209.2	0.0799567	0.0846441	0.944623	0.344852	0.548436	ENSG00000145734.20	siSUGP2
6893.76	-0.403158	0.0867853	-4.64547	3.39302e-06	3.47253e-05	ENSG00000145736.15	siSUGP2
3392.95	-0.366281	0.0910749	-4.02175	5.77668e-05	0.00043982	ENSG00000145740.20	siSUGP2
16125.9	-0.141809	0.094298	-1.50384	0.132623	0.283072	ENSG00000145741.17	siSUGP2
7984.48	0.923072	0.12885	7.16393	7.83937e-13	3.01083e-11	ENSG00000145743.18	siSUGP2
131.666	-0.0620946	0.304361	-0.204016	0.838341	0.91821	ENSG00000145757.16	siSUGP2
144.773	-0.471163	0.239932	-1.96374	0.0495604	0.134718	ENSG00000145777.15	siSUGP2
2641.07	0.686994	0.102077	6.73018	1.69455e-11	5.06598e-10	ENSG00000145779.8	siSUGP2
2561.61	0.181603	0.102007	1.78029	0.0750288	0.18534	ENSG00000145780.8	siSUGP2
2111.3	0.363994	0.149774	2.43029	0.0150866	0.0516275	ENSG00000145781.9	siSUGP2
4280.34	0.0708938	0.0923155	0.767951	0.442516	0.641909	ENSG00000145782.13	siSUGP2
184.282	0.993466	0.224273	4.42971	9.43582e-06	8.69543e-05	ENSG00000145794.17	siSUGP2
3510.29	0.123189	0.0973708	1.26515	0.205817	0.387757	ENSG00000145808.10	siSUGP2
3274.72	0.123731	0.0940306	1.31585	0.188223	0.364107	ENSG00000145817.17	siSUGP2
3059.63	0.0933015	0.108883	0.856899	0.391501	0.595215	ENSG00000145819.18	siSUGP2
440.098	-0.027152	0.25739	-0.10549	0.915987	0.959535	ENSG00000145826.9	siSUGP2
453.235	-0.173795	0.152268	-1.14137	0.253716	0.447917	ENSG00000145832.16	siSUGP2
10218.4	-0.347354	0.0886059	-3.92022	8.84689e-05	0.000638432	ENSG00000145833.16	siSUGP2
14.9351	-0.330428	0.707578	-0.466984	0.640511	NA	ENSG00000145850.9	siSUGP2
5244.76	0.0648227	0.0967682	0.669876	0.502937	0.693594	ENSG00000145860.13	siSUGP2
23.8743	0.971059	0.668426	1.45275	0.146292	NA	ENSG00000145861.9	siSUGP2
21.2429	-0.224834	0.6179	-0.363868	0.715957	NA	ENSG00000145863.11	siSUGP2
39.0687	0.653919	0.457506	1.42931	0.152915	0.313713	ENSG00000145864.14	siSUGP2
5455.4	0.0840244	0.0866867	0.969288	0.332401	0.535366	ENSG00000145868.17	siSUGP2
1739.97	-0.52308	0.131042	-3.9917	6.56001e-05	0.000491214	ENSG00000145882.11	siSUGP2
77.3408	-0.328043	0.381703	-0.859418	0.39011	0.594065	ENSG00000145888.11	siSUGP2
2505.09	-0.0838019	0.0971539	-0.862569	0.388374	0.592491	ENSG00000145901.17	siSUGP2
30016.3	0.258123	0.0821329	3.14274	0.00167374	0.00830585	ENSG00000145907.16	siSUGP2
1662.22	-0.0228201	0.102468	-0.222704	0.823766	0.910024	ENSG00000145908.14	siSUGP2
180.136	-0.277181	0.246586	-1.12407	0.260983	0.456813	ENSG00000145911.6	siSUGP2
5557.62	-0.622398	0.0986597	-6.30853	2.81692e-10	6.94717e-09	ENSG00000145912.10	siSUGP2
1993.65	-0.0342273	0.105536	-0.32432	0.745696	0.862481	ENSG00000145916.19	siSUGP2
3741.3	-0.140527	0.100104	-1.40381	0.160375	0.324799	ENSG00000145919.11	siSUGP2
65.9932	-0.481053	0.436485	-1.10211	0.270415	0.468302	ENSG00000145920.15	siSUGP2
145.114	0.164356	0.24135	0.680989	0.495878	0.687164	ENSG00000145934.17	siSUGP2
256.593	-0.106008	0.212141	-0.499707	0.617281	0.778392	ENSG00000145949.12	siSUGP2
875.242	-0.0137385	0.179887	-0.0763726	0.939123	0.970645	ENSG00000145975.15	siSUGP2
1386.47	0.186722	0.112182	1.66446	0.0960215	0.223204	ENSG00000145979.18	siSUGP2
3860.25	-0.18947	0.129273	-1.46566	0.142742	0.299076	ENSG00000145982.13	siSUGP2
2029.09	-0.264144	0.102062	-2.58806	0.00965174	0.0357702	ENSG00000145990.11	siSUGP2
7951.64	0.13237	0.126321	1.04789	0.29469	0.494567	ENSG00000145996.11	siSUGP2
14.2218	-0.188804	0.736728	-0.256274	0.79774	NA	ENSG00000146005.4	siSUGP2
152.119	0.156792	0.260545	0.601785	0.547317	0.728916	ENSG00000146006.8	siSUGP2
4275.93	-0.084101	0.088884	-0.946189	0.344052	0.54755	ENSG00000146007.11	siSUGP2
20.1577	-0.00976595	0.725962	-0.0134524	0.989267	NA	ENSG00000146013.12	siSUGP2
794.482	0.279767	0.128906	2.17031	0.0299832	0.0902474	ENSG00000146021.15	siSUGP2
1919.94	-0.204076	0.0998102	-2.04464	0.0408903	0.115941	ENSG00000146038.12	siSUGP2
53.7755	-1.23103	0.438557	-2.807	0.00500048	0.0207305	ENSG00000146054.18	siSUGP2
1931.68	-0.100283	0.102135	-0.981868	0.326165	0.529183	ENSG00000146063.20	siSUGP2
1340.59	-0.0187986	0.114232	-0.164565	0.869286	0.935388	ENSG00000146066.3	siSUGP2
1959.7	-0.159668	0.105724	-1.51023	0.130985	0.280654	ENSG00000146067.17	siSUGP2
144.71	-0.269738	0.273429	-0.986501	0.323887	0.526521	ENSG00000146070.17	siSUGP2
2217.1	0.396064	0.100607	3.93675	8.25939e-05	0.000601433	ENSG00000146072.6	siSUGP2
587.369	-0.0690502	0.166404	-0.414956	0.678174	0.819725	ENSG00000146083.12	siSUGP2
3336.12	0.264577	0.0947238	2.79314	0.00521995	0.0215058	ENSG00000146085.8	siSUGP2
430.455	0.0756952	0.176515	0.428832	0.668045	0.812945	ENSG00000146090.16	siSUGP2
166.13	-0.910224	0.280371	-3.2465	0.00116833	0.00609314	ENSG00000146094.16	siSUGP2
1950.82	-0.27571	0.0999893	-2.7574	0.00582639	0.0235564	ENSG00000146109.5	siSUGP2
319.884	0.562293	0.183001	3.07262	0.00212185	0.0100972	ENSG00000146112.12	siSUGP2
880.644	-0.080665	0.125198	-0.644298	0.519382	0.705998	ENSG00000146122.17	siSUGP2
7479.54	0.24736	0.115267	2.14597	0.0318753	0.0947157	ENSG00000146143.19	siSUGP2
376.696	-0.146478	0.164441	-0.890765	0.373055	0.577372	ENSG00000146147.15	siSUGP2
450.613	0.73436	0.161764	4.5397	5.63333e-06	5.50014e-05	ENSG00000146151.14	siSUGP2
284.466	1.34277	0.258079	5.20294	1.96161e-07	2.69206e-06	ENSG00000146197.9	siSUGP2
94.7842	-0.38051	0.30768	-1.23671	0.216196	0.40069	ENSG00000146205.15	siSUGP2
142.055	-1.77808	0.279367	-6.36468	1.95694e-10	4.93718e-09	ENSG00000146215.14	siSUGP2
19.8904	-0.13206	0.641878	-0.20574	0.836994	NA	ENSG00000146216.14	siSUGP2
138.314	0.218599	0.277471	0.787827	0.430798	0.631418	ENSG00000146221.10	siSUGP2
20734.4	-0.56326	0.0833616	-6.75683	1.41048e-11	4.3181e-10	ENSG00000146223.16	siSUGP2
376.556	0.0442622	0.184965	0.2393	0.810873	0.902169	ENSG00000146232.17	siSUGP2
666.974	0.284551	0.134408	2.11706	0.0342546	0.100269	ENSG00000146233.8	siSUGP2
833.909	0.479138	0.128611	3.72547	0.000194953	0.00128008	ENSG00000146242.9	siSUGP2
3545.56	-0.141565	0.104359	-1.35651	0.174936	0.345736	ENSG00000146243.14	siSUGP2
16242.1	0.0833996	0.096962	0.860126	0.389719	0.593698	ENSG00000146247.15	siSUGP2
127.011	1.50566	0.28087	5.36071	8.28956e-08	1.22021e-06	ENSG00000146250.7	siSUGP2
11856	-0.00271723	0.103831	-0.0261698	0.979122	0.990445	ENSG00000146263.12	siSUGP2
1946.99	-0.301167	0.111223	-2.70777	0.00677361	0.0267243	ENSG00000146267.12	siSUGP2
18.3809	0.0588352	0.663383	0.0886896	0.929329	NA	ENSG00000146276.13	siSUGP2
3276.99	0.713975	0.112202	6.36327	1.97499e-10	4.97481e-09	ENSG00000146278.11	siSUGP2
7308.71	-0.294118	0.0920103	-3.19658	0.00139067	0.00707081	ENSG00000146281.6	siSUGP2
5659.81	0.248597	0.0865583	2.87201	0.00407866	0.0175274	ENSG00000146282.19	siSUGP2
8437.27	-0.0327062	0.111583	-0.293111	0.769437	0.876583	ENSG00000146350.14	siSUGP2
96.2892	0.684657	0.299547	2.28564	0.0222753	0.0709721	ENSG00000146352.13	siSUGP2
5572.51	0.366114	0.117135	3.12558	0.00177453	0.00870695	ENSG00000146373.17	siSUGP2
147.253	2.53348	0.276726	9.15516	5.42751e-20	4.76051e-18	ENSG00000146374.14	siSUGP2
1327.23	-0.131258	0.108519	-1.20954	0.226457	0.414091	ENSG00000146376.11	siSUGP2
1503.13	-0.0460941	0.107904	-0.427176	0.669251	0.813913	ENSG00000146386.8	siSUGP2
2196.49	-0.432441	0.111967	-3.86222	0.000112359	0.000789017	ENSG00000146409.12	siSUGP2
629.435	-0.780205	0.14492	-5.38368	7.29801e-08	1.08783e-06	ENSG00000146410.12	siSUGP2
1154.86	-0.300458	0.126551	-2.37421	0.0175865	0.0584667	ENSG00000146411.6	siSUGP2
9010.19	-0.249113	0.0923819	-2.69656	0.007006	0.0274648	ENSG00000146414.17	siSUGP2
4539.35	0.0794002	0.0920886	0.862215	0.388569	0.592569	ENSG00000146416.19	siSUGP2
2594.87	0.138049	0.0997354	1.38415	0.166311	0.333156	ENSG00000146425.11	siSUGP2
5317.22	0.281058	0.0965341	2.91149	0.0035971	0.015797	ENSG00000146426.19	siSUGP2
5803.27	-0.106916	0.0919721	-1.16248	0.245041	0.436932	ENSG00000146433.11	siSUGP2
25.0665	-0.380535	0.597384	-0.637002	0.524124	0.7102	ENSG00000146453.13	siSUGP2
7897.58	0.187193	0.0874954	2.13947	0.032398	0.0959285	ENSG00000146457.16	siSUGP2
17417.4	-0.131762	0.0809868	-1.62696	0.103746	0.236433	ENSG00000146463.12	siSUGP2
3279.36	0.332219	0.0938028	3.54167	0.000397596	0.0023849	ENSG00000146476.11	siSUGP2
42.2344	1.44138	0.447654	3.21987	0.00128251	0.00661596	ENSG00000146477.6	siSUGP2
2023.97	-0.411129	0.109169	-3.76597	0.000165901	0.00111062	ENSG00000146530.15	siSUGP2
4811.89	-0.328421	0.119443	-2.74962	0.00596649	0.0240313	ENSG00000146535.15	siSUGP2
2480.59	-0.677308	0.101899	-6.64688	2.99364e-11	8.59132e-10	ENSG00000146540.15	siSUGP2
7284.01	0.232568	0.110338	2.10777	0.0350505	0.10213	ENSG00000146555.20	siSUGP2
3050.6	-0.224135	0.0944971	-2.37188	0.017698	0.0587454	ENSG00000146556.17	siSUGP2
4479.03	-0.093602	0.092557	-1.01129	0.311877	0.513121	ENSG00000146574.16	siSUGP2
625.691	0.581313	0.141014	4.12238	3.74978e-05	0.000300729	ENSG00000146576.13	siSUGP2
2867.16	0.28717	0.0942541	3.04676	0.00231321	0.0108709	ENSG00000146587.18	siSUGP2
7147.84	0.434463	0.111855	3.88415	0.000102689	0.000727691	ENSG00000146592.17	siSUGP2
934.796	0.125348	0.121438	1.0322	0.30198	0.502495	ENSG00000146648.21	siSUGP2
1938.36	-0.360462	0.104095	-3.46283	0.000534523	0.00307641	ENSG00000146670.10	siSUGP2
5459.68	-0.210364	0.113416	-1.8548	0.0636245	0.163192	ENSG00000146676.10	siSUGP2
4943.83	-0.702096	0.121823	-5.76324	8.25154e-09	1.53728e-07	ENSG00000146677.7	siSUGP2
46.5444	-0.233307	0.438037	-0.532618	0.594298	0.762837	ENSG00000146700.9	siSUGP2
8049.32	-0.04407	0.100738	-0.437471	0.66177	0.809361	ENSG00000146701.12	siSUGP2
600.042	0.0997065	0.158365	0.6296	0.528956	0.714195	ENSG00000146707.15	siSUGP2
5987.39	-0.0852479	0.102235	-0.833842	0.40437	0.606407	ENSG00000146729.10	siSUGP2
16613.3	-0.511852	0.0856846	-5.97367	2.31971e-09	4.81155e-08	ENSG00000146731.11	siSUGP2
2099.42	-0.188646	0.105205	-1.79313	0.0729524	0.181336	ENSG00000146733.14	siSUGP2
31.4681	-0.913397	0.56237	-1.62419	0.104334	0.237381	ENSG00000146755.11	siSUGP2
1865.1	0.350811	0.110836	3.16513	0.00155014	0.00777366	ENSG00000146757.14	siSUGP2
2602.71	-0.0469252	0.118818	-0.394934	0.692892	0.829267	ENSG00000146776.15	siSUGP2
1697.52	-0.699954	0.127901	-5.47261	4.43443e-08	6.94822e-07	ENSG00000146802.13	siSUGP2
748.517	0.421281	0.165198	2.55015	0.0107676	0.0391896	ENSG00000146826.17	siSUGP2
954.356	-0.390628	0.124652	-3.13374	0.00172592	0.00850646	ENSG00000146828.18	siSUGP2
2710.42	0.160858	0.118366	1.35899	0.174151	0.344739	ENSG00000146830.11	siSUGP2
2392.89	0.190118	0.0961484	1.97734	0.0480028	0.131506	ENSG00000146833.16	siSUGP2
2993.98	-0.219156	0.0980826	-2.2344	0.0254565	0.0788121	ENSG00000146834.16	siSUGP2
24.9995	0.0977078	0.56903	0.171709	0.863666	0.932271	ENSG00000146839.19	siSUGP2
4259.44	-0.339958	0.0880147	-3.86252	0.000112224	0.000788241	ENSG00000146842.17	siSUGP2
1083.12	-0.238639	0.121864	-1.95824	0.0502013	0.136059	ENSG00000146856.14	siSUGP2
287.82	0.668548	0.344345	1.94151	0.0521968	0.140256	ENSG00000146859.6	siSUGP2
6576.65	0.27298	0.0911704	2.99417	0.00275189	0.0126068	ENSG00000146872.19	siSUGP2
4165.39	-0.843494	0.104949	-8.03717	9.19346e-16	5.3512e-14	ENSG00000146909.8	siSUGP2
801.698	-0.349915	0.123892	-2.82435	0.00473759	0.0198083	ENSG00000146910.14	siSUGP2
8652.56	-0.242692	0.0839366	-2.89137	0.00383561	0.0166833	ENSG00000146918.20	siSUGP2
46.0916	0.0566974	0.442827	0.128035	0.898121	0.949851	ENSG00000146938.16	siSUGP2
108.877	-0.308259	0.290688	-1.06045	0.288941	0.488561	ENSG00000146950.13	siSUGP2
27.9211	-0.605614	0.56268	-1.0763	0.281792	0.480222	ENSG00000146955.11	siSUGP2
15013.5	-0.273207	0.0837333	-3.26283	0.00110306	0.00579449	ENSG00000146963.18	siSUGP2
697.863	0.411093	0.163297	2.51745	0.0118207	0.0422447	ENSG00000146966.13	siSUGP2
66.0568	-0.291967	0.345386	-0.845335	0.397924	0.600735	ENSG00000147003.7	siSUGP2
1956.48	0.141942	0.100548	1.41169	0.158042	0.321239	ENSG00000147010.19	siSUGP2
65.6017	0.33339	0.350723	0.950579	0.341818	0.544998	ENSG00000147036.12	siSUGP2
243.465	0.525318	0.205696	2.55385	0.0106539	0.0388825	ENSG00000147041.12	siSUGP2
16379.4	0.302098	0.0890092	3.39401	0.000688779	0.00382523	ENSG00000147044.23	siSUGP2
5420.58	0.175407	0.111491	1.57328	0.115654	0.256213	ENSG00000147050.18	siSUGP2
158.574	-0.0689029	0.241109	-0.285774	0.775051	0.879306	ENSG00000147059.9	siSUGP2
4413.12	0.29506	0.0991648	2.97545	0.00292559	0.0132841	ENSG00000147065.18	siSUGP2
92.773	-1.07333	0.311926	-3.44098	0.000579622	0.003299	ENSG00000147082.18	siSUGP2
3887.54	-0.122272	0.101632	-1.20309	0.228943	0.41712	ENSG00000147099.21	siSUGP2
1146.74	0.683715	0.129243	5.29013	1.22226e-07	1.75454e-06	ENSG00000147100.11	siSUGP2
93.7183	-0.064473	0.298794	-0.215777	0.829161	0.912757	ENSG00000147117.8	siSUGP2
1347.78	0.391986	0.119934	3.26834	0.0010818	0.00570349	ENSG00000147118.12	siSUGP2
373.453	-0.30026	0.246362	-1.21878	0.222929	0.409564	ENSG00000147119.4	siSUGP2
1132.68	0.778083	0.133524	5.82728	5.63387e-09	1.08977e-07	ENSG00000147121.16	siSUGP2
4513.96	0.488104	0.0996474	4.89831	9.66625e-07	1.13944e-05	ENSG00000147123.12	siSUGP2
935.704	-0.225899	0.120498	-1.87472	0.0608312	0.157528	ENSG00000147124.13	siSUGP2
2199.46	0.252328	0.104419	2.41649	0.0156711	0.0533183	ENSG00000147130.14	siSUGP2
4347.69	0.13296	0.0896439	1.4832	0.13802	0.291759	ENSG00000147133.18	siSUGP2
29091.1	0.205066	0.084946	2.41407	0.0157752	0.0535923	ENSG00000147140.17	siSUGP2
214.889	0.117789	0.215899	0.545576	0.585358	0.756503	ENSG00000147144.13	siSUGP2
2887.81	-0.132137	0.10714	-1.23331	0.217459	0.402282	ENSG00000147155.11	siSUGP2
15406.4	0.122943	0.0807384	1.52273	0.127825	0.275995	ENSG00000147162.15	siSUGP2
2161.81	-1.11432	0.0991014	-11.2443	2.47162e-29	5.621e-27	ENSG00000147164.12	siSUGP2
53.6964	-0.616831	0.384692	-1.60344	0.108837	0.24474	ENSG00000147166.11	siSUGP2
189.669	-0.494217	0.259819	-1.90216	0.0571503	0.15022	ENSG00000147174.12	siSUGP2
74304.1	0.487022	0.121309	4.01473	5.95128e-05	0.000451579	ENSG00000147180.17	siSUGP2
5458.81	-0.324661	0.101557	-3.19684	0.00138944	0.00706569	ENSG00000147202.19	siSUGP2
139.654	0.0467473	0.387967	0.120493	0.904093	0.95338	ENSG00000147206.17	siSUGP2
6255.01	-0.0352659	0.0969913	-0.363598	0.716158	0.844353	ENSG00000147224.13	siSUGP2
2905.21	0.243914	0.0974363	2.50332	0.0123035	0.0436227	ENSG00000147231.14	siSUGP2
194.862	0.476006	0.21558	2.20803	0.0272424	0.0834812	ENSG00000147234.11	siSUGP2
122.799	0.249094	0.289918	0.859187	0.390238	0.594174	ENSG00000147246.10	siSUGP2
5305.28	-0.181859	0.107094	-1.69812	0.0894853	0.211548	ENSG00000147251.16	siSUGP2
90.4141	0.104948	0.308378	0.340324	0.733612	0.855178	ENSG00000147255.19	siSUGP2
26.6095	0.244028	0.560514	0.435365	0.663297	0.810202	ENSG00000147256.12	siSUGP2
2945.28	0.442696	0.329335	1.34421	0.17888	0.351631	ENSG00000147257.16	siSUGP2
16738.4	-0.492441	0.0850574	-5.78952	7.05872e-09	1.33696e-07	ENSG00000147274.14	siSUGP2
5440.16	0.0732027	0.0912609	0.802126	0.42248	0.623203	ENSG00000147316.15	siSUGP2
4228.08	0.445861	0.0904458	4.9296	8.23993e-07	9.85172e-06	ENSG00000147324.11	siSUGP2
3600.21	0.0456317	0.0944622	0.483069	0.629047	0.786539	ENSG00000147364.17	siSUGP2
1767.21	-0.0976972	0.104206	-0.937542	0.34848	0.55232	ENSG00000147383.11	siSUGP2
187.458	-0.218561	0.222997	-0.980108	0.327033	0.530001	ENSG00000147394.20	siSUGP2
1744.28	-0.0866991	0.10859	-0.798407	0.424634	0.625508	ENSG00000147400.10	siSUGP2
35686	-0.214054	0.0869473	-2.46188	0.0138209	0.0480453	ENSG00000147403.18	siSUGP2
264.704	0.465407	0.18746	2.48269	0.0130393	0.0457323	ENSG00000147408.16	siSUGP2
6109.96	0.136108	0.0851239	1.59894	0.109833	0.246404	ENSG00000147416.12	siSUGP2
4810.25	-0.228383	0.101055	-2.25998	0.0238223	0.0748145	ENSG00000147419.19	siSUGP2
4405.32	-0.068907	0.111645	-0.617197	0.537105	0.72037	ENSG00000147421.18	siSUGP2
23.1423	-0.0831971	0.591884	-0.140563	0.888215	NA	ENSG00000147432.7	siSUGP2
25.607	0.400139	0.557269	0.718035	0.472735	0.668508	ENSG00000147434.9	siSUGP2
123.508	-0.22114	0.259608	-0.851823	0.394313	0.597582	ENSG00000147437.10	siSUGP2
1570.43	-0.172488	0.109581	-1.57408	0.115469	0.255929	ENSG00000147439.14	siSUGP2
3440.14	-0.204805	0.096822	-2.11528	0.0344063	0.100649	ENSG00000147454.14	siSUGP2
2883.97	-0.463222	0.0957749	-4.83657	1.32097e-06	1.51146e-05	ENSG00000147457.14	siSUGP2
4555.89	0.0630752	0.0934552	0.674925	0.499724	0.690465	ENSG00000147459.18	siSUGP2
2203.59	0.0307326	0.10274	0.299128	0.764842	0.873979	ENSG00000147471.12	siSUGP2
4994.01	-0.294476	0.0925786	-3.18083	0.00146856	0.00742181	ENSG00000147475.17	siSUGP2
281.514	0.140297	0.190767	0.735436	0.462074	0.659463	ENSG00000147481.17	siSUGP2
190.581	0.334032	0.231055	1.44568	0.148266	0.306956	ENSG00000147485.13	siSUGP2
195.332	-0.14553	0.308483	-0.471759	0.637099	0.792119	ENSG00000147488.13	siSUGP2
865.99	0.693767	0.130827	5.30293	1.13959e-07	1.64476e-06	ENSG00000147509.14	siSUGP2
4938.18	0.421813	0.0915691	4.6065	4.09501e-06	4.12598e-05	ENSG00000147526.20	siSUGP2
4459.62	0.442421	0.0968082	4.57008	4.87535e-06	4.84023e-05	ENSG00000147533.19	siSUGP2
723.779	0.245481	0.138473	1.77277	0.0762667	0.18751	ENSG00000147535.17	siSUGP2
2193.83	-0.768116	0.103494	-7.42182	1.15524e-13	4.98396e-12	ENSG00000147536.12	siSUGP2
9624.56	0.163523	0.0848267	1.92773	0.0538885	0.143602	ENSG00000147548.17	siSUGP2
17.8235	0.288703	0.735521	0.392515	0.694678	NA	ENSG00000147570.10	siSUGP2
110.357	0.374478	0.286273	1.30812	0.190834	0.367661	ENSG00000147576.17	siSUGP2
2361.71	-0.25687	0.113503	-2.26312	0.0236285	0.0743388	ENSG00000147586.10	siSUGP2
1258.71	-0.226908	0.111192	-2.04068	0.0412828	0.116753	ENSG00000147592.9	siSUGP2
2267.08	0.063205	0.0974795	0.648392	0.516731	0.704188	ENSG00000147601.15	siSUGP2
34724	-0.635604	0.094581	-6.72021	1.81467e-11	5.40479e-10	ENSG00000147604.14	siSUGP2
230.306	0.24048	0.20156	1.19309	0.232833	0.422057	ENSG00000147606.9	siSUGP2
22.0375	-0.25947	0.595427	-0.435772	0.663002	NA	ENSG00000147614.4	siSUGP2
1510.11	-0.0500536	0.105718	-0.473465	0.635881	0.791198	ENSG00000147642.17	siSUGP2
20.6891	0.440272	0.603886	0.729066	0.465962	NA	ENSG00000147647.13	siSUGP2
10772.1	-0.237501	0.0828396	-2.867	0.00414381	0.0177577	ENSG00000147649.10	siSUGP2
1740.57	-0.343508	0.109038	-3.15034	0.0016308	0.00812692	ENSG00000147650.12	siSUGP2
1017.9	0.0295633	0.116663	0.253407	0.799954	0.895057	ENSG00000147654.16	siSUGP2
89.5519	0.557188	0.317444	1.75523	0.0792194	0.193129	ENSG00000147655.12	siSUGP2
2187.89	0.103766	0.100064	1.03699	0.299739	0.499955	ENSG00000147669.11	siSUGP2
524.395	0.400187	0.155904	2.56688	0.0102617	0.0376842	ENSG00000147676.14	siSUGP2
6612.48	-0.0107416	0.0858029	-0.12519	0.900373	0.951264	ENSG00000147677.12	siSUGP2
2485.74	0.0618533	0.106214	0.582343	0.560336	0.7386	ENSG00000147679.12	siSUGP2
2981.33	0.0569743	0.103778	0.549004	0.583003	0.754746	ENSG00000147684.10	siSUGP2
1648.86	-0.365902	0.107971	-3.38888	0.000701783	0.0038893	ENSG00000147687.19	siSUGP2
68.5957	0.135417	0.339697	0.39864	0.690158	0.827459	ENSG00000147724.12	siSUGP2
1558.26	0.203523	0.106812	1.90543	0.056724	0.149469	ENSG00000147789.16	siSUGP2
994.756	-0.321286	0.129192	-2.48689	0.0128864	0.0453309	ENSG00000147799.12	siSUGP2
95.1794	-0.16129	0.33144	-0.486635	0.626517	0.784508	ENSG00000147804.10	siSUGP2
434.761	-0.343329	0.233004	-1.47349	0.140618	0.295917	ENSG00000147813.16	siSUGP2
956.275	1.4641	0.127742	11.4614	2.06124e-30	5.20061e-28	ENSG00000147852.17	siSUGP2
6407.2	0.314906	0.0880029	3.57836	0.000345759	0.00211542	ENSG00000147853.17	siSUGP2
4595.03	0.131094	0.0915284	1.43227	0.152066	0.312443	ENSG00000147854.18	siSUGP2
8371.8	0.424911	0.119251	3.56316	0.000366421	0.00222134	ENSG00000147862.18	siSUGP2
55.3655	-0.167726	0.389919	-0.430155	0.667083	0.812418	ENSG00000147872.10	siSUGP2
7624.38	0.0667304	0.08535	0.781844	0.434306	0.634598	ENSG00000147874.11	siSUGP2
845.004	-0.292293	0.129715	-2.25335	0.024237	0.0759603	ENSG00000147883.12	siSUGP2
5442.48	0.14501	0.0963073	1.5057	0.132144	0.282273	ENSG00000147889.18	siSUGP2
1065.73	-0.176898	0.123144	-1.43652	0.150855	0.310718	ENSG00000147894.17	siSUGP2
4374.7	-0.204678	0.117786	-1.73771	0.0822615	0.19881	ENSG00000147905.18	siSUGP2
1451.21	0.397362	0.114051	3.48408	0.00049384	0.00287395	ENSG00000147912.13	siSUGP2
4211.56	-0.246125	0.0927265	-2.65431	0.007947	0.0304812	ENSG00000147955.18	siSUGP2
8480.51	-0.394342	0.091287	-4.31981	1.56167e-05	0.000137164	ENSG00000147996.17	siSUGP2
4070.19	-0.127284	0.0926094	-1.37442	0.169311	0.337742	ENSG00000148019.14	siSUGP2
126.664	1.07456	0.267339	4.01946	5.83307e-05	0.000443879	ENSG00000148053.18	siSUGP2
181.964	-0.321896	0.216548	-1.48649	0.137151	0.290402	ENSG00000148057.16	siSUGP2
285.484	2.31979	0.198024	11.7147	1.07147e-31	3.03039e-29	ENSG00000148082.10	siSUGP2
3325.19	0.232436	0.112921	2.05839	0.039553	0.112986	ENSG00000148090.12	siSUGP2
4030.93	-0.0332448	0.0956073	-0.347723	0.728049	0.851813	ENSG00000148110.17	siSUGP2
3819.77	-0.209674	0.104464	-2.00715	0.0447337	0.124358	ENSG00000148120.19	siSUGP2
60.7878	0.810669	0.369375	2.1947	0.0281848	0.0858404	ENSG00000148123.15	siSUGP2
3413.07	0.358892	0.0982721	3.65202	0.000260181	0.00164559	ENSG00000148143.13	siSUGP2
1291.54	0.658725	0.109744	6.0024	1.94425e-09	4.11862e-08	ENSG00000148153.14	siSUGP2
2619.33	0.136503	0.101605	1.34347	0.179121	0.35193	ENSG00000148154.10	siSUGP2
1740.33	0.180192	0.102974	1.74987	0.08014	0.194757	ENSG00000148158.17	siSUGP2
812.907	0.180945	0.123464	1.46557	0.142765	0.299085	ENSG00000148175.13	siSUGP2
500.306	0.310739	0.152367	2.03942	0.0414084	0.117035	ENSG00000148180.22	siSUGP2
2707.36	-0.641096	0.0945563	-6.78005	1.20138e-11	3.72815e-10	ENSG00000148187.18	siSUGP2
4966.5	-0.104868	0.122522	-0.855913	0.392046	0.595736	ENSG00000148200.17	siSUGP2
437.012	-0.366632	0.157224	-2.33191	0.0197054	0.0641578	ENSG00000148218.16	siSUGP2
1945.79	0.0073916	0.118886	0.0621736	0.950425	0.976588	ENSG00000148219.18	siSUGP2
181.13	-0.50871	0.232114	-2.19164	0.0284058	0.0863896	ENSG00000148225.17	siSUGP2
5294.51	0.324019	0.0858622	3.77371	0.000160839	0.00108197	ENSG00000148229.13	siSUGP2
8500.98	0.0406246	0.0844173	0.481235	0.63035	0.787228	ENSG00000148248.14	siSUGP2
49.9354	0.652784	0.417936	1.56192	0.118306	0.260837	ENSG00000148288.13	siSUGP2
978.141	-0.176108	0.125101	-1.40773	0.159212	0.323046	ENSG00000148290.10	siSUGP2
1036.03	0.072274	0.132429	0.545756	0.585234	0.756492	ENSG00000148291.10	siSUGP2
2560.54	-0.118422	0.0976395	-1.21285	0.225186	0.412384	ENSG00000148296.7	siSUGP2
2349.26	0.325336	0.103791	3.13454	0.00172121	0.00848626	ENSG00000148297.16	siSUGP2
3528.7	0.0317121	0.0978897	0.323958	0.74597	0.862583	ENSG00000148300.12	siSUGP2
51522.5	-0.649892	0.0996874	-6.5193	7.06359e-11	1.90984e-09	ENSG00000148303.17	siSUGP2
5133.77	0.0903846	0.0902512	1.00148	0.316596	0.518603	ENSG00000148308.18	siSUGP2
2697.17	-0.131687	0.108958	-1.20861	0.226814	0.41459	ENSG00000148331.12	siSUGP2
1411.67	-0.293735	0.12019	-2.44392	0.0145287	0.0501117	ENSG00000148334.16	siSUGP2
1980.53	-0.140493	0.113398	-1.23893	0.215371	0.399823	ENSG00000148335.15	siSUGP2
2209.86	0.0949323	0.110998	0.855264	0.392405	0.595993	ENSG00000148337.22	siSUGP2
1013.32	-0.404328	0.121749	-3.32099	0.000896978	0.00483421	ENSG00000148339.13	siSUGP2
3130.95	-0.0345934	0.100157	-0.345393	0.729799	0.852772	ENSG00000148341.18	siSUGP2
2030.81	0.254782	0.110336	2.30914	0.0209359	0.0674947	ENSG00000148343.19	siSUGP2
49.3453	-1.16014	0.4696	-2.47049	0.0134928	0.0471257	ENSG00000148344.11	siSUGP2
755.969	0.200324	0.15567	1.28685	0.198147	0.377321	ENSG00000148356.15	siSUGP2
6039.96	0.452087	0.119911	3.77018	0.000163133	0.00109462	ENSG00000148357.18	siSUGP2
4596.81	-0.201127	0.0872941	-2.30402	0.0212216	0.0682224	ENSG00000148358.21	siSUGP2
1528.85	-0.0733833	0.125639	-0.584079	0.559167	0.737736	ENSG00000148362.11	siSUGP2
34.8512	-0.52412	0.647074	-0.809985	0.417949	0.619251	ENSG00000148377.6	siSUGP2
1534.51	0.0336033	0.130176	0.258138	0.796301	0.892694	ENSG00000148384.14	siSUGP2
3672.18	0.385411	0.0968901	3.97782	6.95503e-05	0.000517024	ENSG00000148396.19	siSUGP2
2024.45	-0.0808381	0.10256	-0.788205	0.430577	0.631176	ENSG00000148399.13	siSUGP2
714.125	0.136416	0.160388	0.850536	0.395027	0.598319	ENSG00000148400.13	siSUGP2
590.407	0.54882	0.158372	3.46539	0.00052946	0.00305113	ENSG00000148408.15	siSUGP2
2778.18	0.178123	0.104492	1.70466	0.0882576	0.209397	ENSG00000148411.8	siSUGP2
919.695	-0.242012	0.133381	-1.81444	0.0696095	0.174787	ENSG00000148426.14	siSUGP2
3814.83	-0.174411	0.0989332	-1.76292	0.0779139	0.190662	ENSG00000148429.15	siSUGP2
1932.28	0.768864	0.101868	7.54766	4.4315e-14	2.05079e-12	ENSG00000148444.16	siSUGP2
914.07	0.343247	0.139328	2.46359	0.0137554	0.0478748	ENSG00000148450.13	siSUGP2
2956.82	-0.439373	0.104042	-4.22303	2.41039e-05	0.000202332	ENSG00000148459.16	siSUGP2
3763.59	-0.0480646	0.099775	-0.48173	0.629998	0.787133	ENSG00000148468.17	siSUGP2
6870.2	0.412966	0.0947404	4.35892	1.30708e-05	0.000116703	ENSG00000148481.14	siSUGP2
18.6231	-0.219396	0.643305	-0.341045	0.73307	NA	ENSG00000148482.12	siSUGP2
3562.19	-0.119212	0.10299	-1.15751	0.247064	0.439598	ENSG00000148484.18	siSUGP2
246.473	1.17179	0.202268	5.79323	6.90437e-09	1.31319e-07	ENSG00000148488.17	siSUGP2
16260.6	0.0611915	0.0943467	0.648581	0.516609	0.704188	ENSG00000148498.17	siSUGP2
20.0172	-0.376934	0.664026	-0.567649	0.570273	NA	ENSG00000148513.20	siSUGP2
8713.12	-0.159474	0.100177	-1.59193	0.1114	0.248979	ENSG00000148516.23	siSUGP2
1383.95	0.388931	0.10776	3.60923	0.000307105	0.0019064	ENSG00000148541.13	siSUGP2
980.884	-0.236392	0.117267	-2.01584	0.0438169	0.122462	ENSG00000148572.16	siSUGP2
642.959	-0.84002	0.158962	-5.28441	1.26109e-07	1.8036e-06	ENSG00000148600.15	siSUGP2
5942.4	0.125618	0.0869259	1.44512	0.148424	0.307122	ENSG00000148606.15	siSUGP2
4336.76	-0.00719184	0.106724	-0.0673873	0.946273	0.974386	ENSG00000148634.16	siSUGP2
4402.84	0.476622	0.0932552	5.11095	3.2055e-07	4.20866e-06	ENSG00000148655.16	siSUGP2
2148.08	0.0650593	0.102671	0.633668	0.526298	0.711945	ENSG00000148660.22	siSUGP2
584.836	-0.0269532	0.1454	-0.185373	0.852936	0.926473	ENSG00000148671.15	siSUGP2
11725.5	0.0116562	0.0968451	0.120359	0.904199	0.953445	ENSG00000148672.10	siSUGP2
103.613	-0.21505	0.291411	-0.737962	0.460537	0.658126	ENSG00000148680.16	siSUGP2
3633.47	0.163712	0.0921047	1.77746	0.0754929	0.186111	ENSG00000148688.14	siSUGP2
1986.14	-0.260895	0.104343	-2.50036	0.0124069	0.0439499	ENSG00000148690.12	siSUGP2
7128.37	0.522713	0.0869389	6.01242	1.82779e-09	3.89265e-08	ENSG00000148700.15	siSUGP2
54.9586	0.732258	0.394608	1.85566	0.0635021	0.16296	ENSG00000148704.13	siSUGP2
2093.07	-0.302301	0.101788	-2.96993	0.00297871	0.0134849	ENSG00000148719.16	siSUGP2
5694.59	0.742204	0.0923434	8.03744	9.1738e-16	5.34954e-14	ENSG00000148730.7	siSUGP2
3293.74	0.167304	0.125602	1.33202	0.182854	0.357083	ENSG00000148737.18	siSUGP2
9477.05	-0.34033	0.107035	-3.17962	0.00147468	0.00744921	ENSG00000148773.14	siSUGP2
1030.85	0.505686	0.119789	4.22149	2.42697e-05	0.000203402	ENSG00000148798.11	siSUGP2
235.917	-0.382511	0.197954	-1.93232	0.0533196	0.142515	ENSG00000148814.18	siSUGP2
1958.61	0.0653721	0.103968	0.62877	0.5295	0.714626	ENSG00000148824.19	siSUGP2
20.8989	0.538309	0.65466	0.822273	0.410921	NA	ENSG00000148826.9	siSUGP2
74.4627	0.148049	0.386146	0.383402	0.701422	0.835333	ENSG00000148832.16	siSUGP2
4296.2	-0.113245	0.091722	-1.23465	0.21696	0.401695	ENSG00000148834.13	siSUGP2
1899.4	-0.345348	0.111471	-3.0981	0.00194762	0.00940727	ENSG00000148835.12	siSUGP2
3261.16	-0.284449	0.0994954	-2.85892	0.00425092	0.0181136	ENSG00000148840.11	siSUGP2
701.379	0.257147	0.140855	1.82562	0.0679077	0.171556	ENSG00000148841.17	siSUGP2
1881.3	-0.05583	0.110798	-0.503889	0.61434	0.776372	ENSG00000148842.18	siSUGP2
11203	-0.0460512	0.0865284	-0.532209	0.594581	0.76294	ENSG00000148843.15	siSUGP2
58.2611	0.280637	0.36841	0.761751	0.446208	0.645237	ENSG00000148848.15	siSUGP2
1089.26	0.260887	0.131812	1.97923	0.0477901	0.131138	ENSG00000148908.15	siSUGP2
2022.66	0.385547	0.109735	3.51343	0.000442365	0.00261647	ENSG00000148925.11	siSUGP2
438.363	-0.342694	0.168324	-2.03592	0.0417587	0.117868	ENSG00000148926.10	siSUGP2
201.808	0.410331	0.231385	1.77336	0.0761684	0.187326	ENSG00000148935.12	siSUGP2
50.9389	1.49644	0.46744	3.20135	0.00136784	0.00696811	ENSG00000148942.15	siSUGP2
4968.22	-0.0161795	0.0961941	-0.168196	0.866429	0.933834	ENSG00000148943.12	siSUGP2
161.42	0.0147938	0.228503	0.0647421	0.948379	0.975557	ENSG00000148948.8	siSUGP2
3940.82	0.0741915	0.118998	0.62347	0.532976	0.71728	ENSG00000148950.11	siSUGP2
847.215	0.254843	0.12611	2.02079	0.0433011	0.121351	ENSG00000148985.20	siSUGP2
733.161	-0.666252	0.139315	-4.78235	1.73261e-06	1.92328e-05	ENSG00000149016.16	siSUGP2
359.299	-0.37447	0.167231	-2.23924	0.0251401	0.0780533	ENSG00000149050.10	siSUGP2
1366.69	-0.705904	0.121805	-5.79538	6.81671e-09	1.29807e-07	ENSG00000149054.16	siSUGP2
14211.3	0.166328	0.0865634	1.92146	0.0546733	0.145256	ENSG00000149084.13	siSUGP2
2665.57	-0.0963775	0.0976623	-0.986845	0.323719	0.526398	ENSG00000149089.13	siSUGP2
492.614	0.621103	0.161727	3.84045	0.000122811	0.000854205	ENSG00000149090.13	siSUGP2
2127.25	-0.123745	0.111859	-1.10627	0.268612	0.466237	ENSG00000149091.15	siSUGP2
9976.17	-0.270182	0.0895454	-3.01727	0.00255066	0.0118124	ENSG00000149100.13	siSUGP2
980.562	-0.495429	0.131542	-3.76632	0.000165669	0.0011095	ENSG00000149115.14	siSUGP2
33.9129	0.137707	0.513819	0.268006	0.788695	0.887574	ENSG00000149124.11	siSUGP2
19.8742	0.150296	0.619618	0.242562	0.808345	NA	ENSG00000149131.17	siSUGP2
12519.8	-0.366574	0.0914381	-4.00899	6.098e-05	0.000461065	ENSG00000149136.9	siSUGP2
1039.05	-1.01509	0.128619	-7.89223	2.9683e-15	1.60727e-13	ENSG00000149150.9	siSUGP2
1970.1	0.147488	0.100572	1.46648	0.142516	0.298898	ENSG00000149177.15	siSUGP2
1714.69	-0.129362	0.117507	-1.10089	0.270946	0.469043	ENSG00000149179.14	siSUGP2
1956.03	-0.381874	0.10395	-3.67365	0.000239115	0.00153152	ENSG00000149182.15	siSUGP2
6982.19	-0.602709	0.0845365	-7.12957	1.00686e-12	3.78481e-11	ENSG00000149187.19	siSUGP2
1809.02	0.03041	0.101409	0.299875	0.764272	0.873604	ENSG00000149196.17	siSUGP2
73.184	0.328473	0.36502	0.899876	0.368186	0.572602	ENSG00000149201.10	siSUGP2
8965.93	0.652683	0.0891915	7.31777	2.52127e-13	1.03181e-11	ENSG00000149212.12	siSUGP2
1072.99	0.170505	0.116275	1.46639	0.142542	0.298901	ENSG00000149218.5	siSUGP2
2068.68	0.377871	0.104836	3.60441	0.00031286	0.00193759	ENSG00000149231.16	siSUGP2
2537.96	0.663236	0.0960291	6.90661	4.96367e-12	1.64795e-10	ENSG00000149256.16	siSUGP2
2799.05	0.802574	0.107885	7.43916	1.01331e-13	4.45617e-12	ENSG00000149257.16	siSUGP2
104.028	0.346872	0.299593	1.15781	0.246942	0.439436	ENSG00000149260.18	siSUGP2
2239.96	-0.143561	0.0981685	-1.4624	0.143632	0.30029	ENSG00000149262.19	siSUGP2
3296.75	0.0948564	0.0917242	1.03415	0.301067	0.501343	ENSG00000149269.10	siSUGP2
28138	-1.20759	0.101608	-11.8848	1.41983e-32	4.38893e-30	ENSG00000149273.15	siSUGP2
2667.18	0.169201	0.113512	1.49059	0.136069	0.288761	ENSG00000149289.11	siSUGP2
1109.7	-0.587827	0.113538	-5.17738	2.25028e-07	3.05269e-06	ENSG00000149292.17	siSUGP2
4176.27	0.826686	0.0952061	8.68313	3.85039e-18	2.91887e-16	ENSG00000149294.18	siSUGP2
18.1376	-0.178984	0.679659	-0.263344	0.792286	NA	ENSG00000149295.14	siSUGP2
29.6575	0.726961	0.515687	1.40969	0.15863	0.322147	ENSG00000149300.10	siSUGP2
23.4733	0.876058	0.584891	1.49781	0.134182	NA	ENSG00000149305.8	siSUGP2
4190.65	0.434086	0.105888	4.09946	4.14107e-05	0.000328551	ENSG00000149308.18	siSUGP2
10540.8	0.050244	0.0834121	0.602359	0.546936	0.728685	ENSG00000149311.22	siSUGP2
5214.3	-0.269334	0.0874092	-3.0813	0.002061	0.0098489	ENSG00000149313.11	siSUGP2
2620.3	-0.687909	0.0975987	-7.04834	1.81064e-12	6.55671e-11	ENSG00000149328.16	siSUGP2
1899.15	0.207493	0.127552	1.62674	0.103793	0.236503	ENSG00000149346.15	siSUGP2
1206.87	-0.788268	0.138509	-5.69109	1.26231e-08	2.25158e-07	ENSG00000149357.10	siSUGP2
119.17	0.320954	0.305617	1.05018	0.293634	0.493414	ENSG00000149380.12	siSUGP2
648.073	0.487643	0.165783	2.94145	0.00326676	0.0145775	ENSG00000149403.13	siSUGP2
62.3036	1.64324	0.401805	4.08965	4.32021e-05	0.000341403	ENSG00000149418.11	siSUGP2
5937.75	-0.360378	0.0983225	-3.66526	0.000247086	0.00157497	ENSG00000149428.21	siSUGP2
1885.55	0.124611	0.100586	1.23885	0.215401	0.399823	ENSG00000149474.15	siSUGP2
975.257	-0.475041	0.140501	-3.38106	0.000722062	0.00399058	ENSG00000149476.16	siSUGP2
5816.13	0.0746137	0.090973	0.820174	0.412117	0.613665	ENSG00000149480.7	siSUGP2
982.261	-0.290975	0.121728	-2.39037	0.0168312	0.0564689	ENSG00000149483.13	siSUGP2
2001.09	-0.14087	0.101081	-1.39364	0.163427	0.329138	ENSG00000149485.19	siSUGP2
32.5668	-0.506715	0.504106	-1.00518	0.314812	0.516718	ENSG00000149488.14	siSUGP2
36.7858	-1.03906	0.516613	-2.01129	0.044295	0.123408	ENSG00000149489.9	siSUGP2
438.159	-0.594175	0.201758	-2.94499	0.00322962	0.0144421	ENSG00000149499.12	siSUGP2
3051.21	-0.464367	0.0936259	-4.95981	7.05624e-07	8.56514e-06	ENSG00000149503.14	siSUGP2
1008.56	0.0141117	0.118806	0.118779	0.90545	0.954243	ENSG00000149531.15	siSUGP2
3176.7	0.10594	0.0916702	1.15566	0.24782	0.440654	ENSG00000149532.16	siSUGP2
1227.41	0.0572348	0.135013	0.423922	0.671623	0.815429	ENSG00000149541.10	siSUGP2
6689.98	0.17954	0.0889117	2.01931	0.0434548	0.121653	ENSG00000149547.15	siSUGP2
984.289	0.314881	0.146585	2.14811	0.0317053	0.0943778	ENSG00000149548.15	siSUGP2
3950.32	0.371883	0.0948315	3.92151	8.79958e-05	0.000635738	ENSG00000149554.15	siSUGP2
807.83	0.361749	0.174484	2.07325	0.0381489	0.109554	ENSG00000149557.14	siSUGP2
73.57	0.0694059	0.348997	0.198873	0.842362	0.92007	ENSG00000149564.12	siSUGP2
42.6668	0.270559	0.424342	0.637596	0.523737	0.709766	ENSG00000149571.12	siSUGP2
453.621	-0.380219	0.160688	-2.36619	0.017972	0.0595122	ENSG00000149573.9	siSUGP2
519.099	0.175812	0.157898	1.11345	0.265514	0.462381	ENSG00000149577.17	siSUGP2
1223.85	0.676329	0.154303	4.38311	1.16997e-05	0.000105436	ENSG00000149582.16	siSUGP2
50.7176	0.19442	0.461061	0.421679	0.673259	0.816388	ENSG00000149591.17	siSUGP2
24.7658	0.188937	0.574778	0.328712	0.742373	0.860664	ENSG00000149596.7	siSUGP2
71.3173	-0.082089	0.355451	-0.230943	0.817359	0.90634	ENSG00000149599.16	siSUGP2
631.398	0.206828	0.136733	1.51264	0.130371	0.279747	ENSG00000149600.12	siSUGP2
30.8866	-0.108702	0.569317	-0.190934	0.848578	0.923902	ENSG00000149634.5	siSUGP2
2503.11	0.223075	0.0986333	2.26166	0.0237182	0.0745621	ENSG00000149636.16	siSUGP2
1280.03	0.0191441	0.117066	0.163532	0.870099	0.935577	ENSG00000149639.15	siSUGP2
131.726	-0.165698	0.254403	-0.651322	0.514839	0.702853	ENSG00000149646.12	siSUGP2
62.2722	0.262764	0.361323	0.727227	0.467087	0.663542	ENSG00000149654.11	siSUGP2
1808.32	-0.53211	0.113762	-4.67739	2.90543e-06	3.04596e-05	ENSG00000149657.20	siSUGP2
4100.93	0.0103651	0.0899628	0.115216	0.908274	0.955764	ENSG00000149658.18	siSUGP2
770.481	0.655565	0.141049	4.64779	3.35506e-06	3.43588e-05	ENSG00000149679.12	siSUGP2
896.121	-0.401746	0.122092	-3.2905	0.00100008	0.00533004	ENSG00000149716.13	siSUGP2
294.985	-0.60253	0.216956	-2.77721	0.00548285	0.022372	ENSG00000149743.14	siSUGP2
414.104	-0.23353	0.180115	-1.29656	0.194783	0.373118	ENSG00000149761.9	siSUGP2
37.9806	-0.525551	0.479365	-1.09635	0.272926	0.470706	ENSG00000149781.14	siSUGP2
1241.3	0.122533	0.135982	0.901099	0.367536	0.571748	ENSG00000149782.13	siSUGP2
2321.17	0.249918	0.109796	2.27621	0.0228337	0.0723065	ENSG00000149792.9	siSUGP2
291.76	-0.458895	0.200442	-2.28941	0.0220553	0.0703941	ENSG00000149798.5	siSUGP2
7225.96	-0.174086	0.0983327	-1.77038	0.0766642	0.188327	ENSG00000149806.11	siSUGP2
650.052	0.0183017	0.176275	0.103825	0.917309	0.960043	ENSG00000149809.17	siSUGP2
1875.97	-0.639582	0.121879	-5.24767	1.54036e-07	2.15956e-06	ENSG00000149823.10	siSUGP2
35.5713	0.000728857	0.544894	0.00133761	0.998933	0.999435	ENSG00000149922.12	siSUGP2
5308.26	0.183782	0.0912903	2.01316	0.0440977	0.122998	ENSG00000149923.14	siSUGP2
24021.1	-0.309013	0.0863497	-3.57862	0.000345409	0.00211368	ENSG00000149925.22	siSUGP2
26.6736	-1.3877	0.615891	-2.25317	0.0242487	0.0759708	ENSG00000149926.14	siSUGP2
471.426	-0.67605	0.19836	-3.40819	0.000653962	0.00365674	ENSG00000149927.18	siSUGP2
1260.34	-0.432401	0.118797	-3.63982	0.000272825	0.00171568	ENSG00000149929.16	siSUGP2
4654.24	0.0579532	0.092449	0.626866	0.530747	0.715505	ENSG00000149930.18	siSUGP2
1131.84	0.260684	0.132561	1.96652	0.0492383	0.134072	ENSG00000149932.17	siSUGP2
6607.55	0.467389	0.0921466	5.07223	3.93186e-07	5.07239e-06	ENSG00000149948.14	siSUGP2
823.203	-0.0728324	0.132444	-0.54991	0.582381	0.75431	ENSG00000149970.16	siSUGP2
198.436	0.329438	0.21737	1.51556	0.129631	0.278478	ENSG00000149972.12	siSUGP2
2298.74	-0.347629	0.101193	-3.4353	0.00059189	0.00335861	ENSG00000150054.19	siSUGP2
15569.6	-0.149171	0.0879557	-1.69598	0.0898899	0.212252	ENSG00000150093.20	siSUGP2
2618.62	1.46446	0.104489	14.0154	1.25413e-44	9.28611e-42	ENSG00000150275.20	siSUGP2
2709.25	0.495662	0.0935187	5.30013	1.15718e-07	1.66712e-06	ENSG00000150316.12	siSUGP2
6531.52	1.26664	0.0989643	12.799	1.66139e-37	7.66625e-35	ENSG00000150347.17	siSUGP2
44.3648	-0.0189516	0.42411	-0.0446857	0.964358	0.984014	ENSG00000150361.12	siSUGP2
67.1688	0.24414	0.34855	0.700446	0.483649	0.677679	ENSG00000150394.14	siSUGP2
3234.68	-0.0570476	0.104812	-0.544285	0.586245	0.757219	ENSG00000150401.15	siSUGP2
4036.61	0.415363	0.0910792	4.56045	5.1043e-06	5.03612e-05	ENSG00000150403.18	siSUGP2
672.003	-0.591334	0.138677	-4.26413	2.00685e-05	0.00017218	ENSG00000150433.10	siSUGP2
450.522	0.115746	0.153862	0.752274	0.451886	0.650376	ENSG00000150455.15	siSUGP2
939.747	-0.224932	0.118067	-1.90511	0.0567656	0.149474	ENSG00000150456.11	siSUGP2
845.671	0.875856	0.123697	7.08066	1.43469e-12	5.26257e-11	ENSG00000150457.9	siSUGP2
4100.52	0.156962	0.0922917	1.70072	0.0889964	0.210673	ENSG00000150459.13	siSUGP2
8606.37	0.83375	0.115703	7.20597	5.76336e-13	2.24053e-11	ENSG00000150471.17	siSUGP2
1960.02	-0.452899	0.115111	-3.93444	8.33902e-05	0.000606594	ENSG00000150477.15	siSUGP2
642.92	-0.370006	0.133588	-2.76975	0.00560988	0.0228263	ENSG00000150510.17	siSUGP2
1716.02	-0.428368	0.108498	-3.94815	7.87561e-05	0.000576265	ENSG00000150527.18	siSUGP2
72.0345	1.66457	0.353798	4.70485	2.54059e-06	2.70806e-05	ENSG00000150540.14	siSUGP2
1375.83	0.0918972	0.109403	0.839991	0.400913	0.603436	ENSG00000150551.11	siSUGP2
1176.94	0.504786	0.117886	4.28197	1.85243e-05	0.000160314	ENSG00000150556.17	siSUGP2
4622.97	0.186435	0.104174	1.78965	0.0735099	0.182591	ENSG00000150593.18	siSUGP2
3392.98	0.372033	0.106299	3.49987	0.000465492	0.00273554	ENSG00000150625.17	siSUGP2
821.666	-1.06142	0.125943	-8.42775	3.52383e-17	2.34718e-15	ENSG00000150627.16	siSUGP2
548.364	0.906487	0.14494	6.25424	3.99459e-10	9.59382e-09	ENSG00000150630.4	siSUGP2
273.328	-0.0292091	0.183955	-0.158784	0.873839	0.937278	ENSG00000150636.17	siSUGP2
43.0764	0.858185	0.518437	1.65533	0.0978574	0.226348	ENSG00000150637.9	siSUGP2
24.0943	-0.131537	0.582086	-0.225976	0.82122	NA	ENSG00000150656.15	siSUGP2
257.707	-0.599433	0.212321	-2.82324	0.00475408	0.0198696	ENSG00000150667.8	siSUGP2
5213.64	0.240914	0.0870564	2.76733	0.00565174	0.0229581	ENSG00000150672.19	siSUGP2
21.823	-0.0900434	0.586349	-0.153566	0.877952	NA	ENSG00000150676.13	siSUGP2
2136.93	0.366447	0.0986939	3.71296	0.000204849	0.00133569	ENSG00000150687.12	siSUGP2
3420.16	0.0383556	0.0925605	0.414384	0.678593	0.819983	ENSG00000150712.11	siSUGP2
120.774	0.768622	0.26411	2.91023	0.00361159	0.0158478	ENSG00000150722.11	siSUGP2
27063.7	-0.179676	0.0875491	-2.05229	0.0401416	0.114262	ENSG00000150753.12	siSUGP2
1438.47	0.254341	0.113401	2.24284	0.0249072	0.0774812	ENSG00000150756.14	siSUGP2
4150.94	0.0229014	0.104137	0.219915	0.825937	0.911019	ENSG00000150760.13	siSUGP2
2264.81	0.0393558	0.100019	0.393483	0.693963	0.830104	ENSG00000150764.14	siSUGP2
5941.18	-0.339317	0.0857193	-3.95847	7.54325e-05	0.000555049	ENSG00000150768.18	siSUGP2
470.932	-0.233413	0.158763	-1.47019	0.141509	0.297295	ENSG00000150773.12	siSUGP2
3202.83	0.104448	0.098929	1.05578	0.291067	0.490618	ENSG00000150776.18	siSUGP2
1481.76	-1.10054	0.142275	-7.73532	1.03141e-14	5.20429e-13	ENSG00000150779.12	siSUGP2
77.9276	-0.905749	0.341684	-2.65084	0.00802923	0.0307337	ENSG00000150782.13	siSUGP2
1453.28	0.0370735	0.106522	0.348034	0.727814	0.851701	ENSG00000150787.8	siSUGP2
6958.8	0.490992	0.0952093	5.15697	2.50973e-07	3.36736e-06	ENSG00000150867.14	siSUGP2
35.6107	-0.0553248	0.472354	-0.117126	0.90676	0.954974	ENSG00000150873.12	siSUGP2
5339.91	0.586997	0.0886377	6.62244	3.53327e-11	1.00443e-09	ENSG00000150893.11	siSUGP2
3020.43	0.120694	0.109738	1.09983	0.271405	0.469574	ENSG00000150907.10	siSUGP2
4568.09	-0.166884	0.089622	-1.86208	0.0625913	0.161142	ENSG00000150938.10	siSUGP2
1323.94	0.0805788	0.116778	0.690019	0.490182	0.682747	ENSG00000150961.15	siSUGP2
883.417	0.0152959	0.127255	0.120199	0.904325	0.953531	ENSG00000150967.19	siSUGP2
589.289	-0.165243	0.143543	-1.15117	0.249661	0.442839	ENSG00000150977.12	siSUGP2
2473.18	-0.436214	0.100878	-4.32418	1.53102e-05	0.000134844	ENSG00000150990.9	siSUGP2
99504.8	0.290042	0.0949998	3.05307	0.00226509	0.0106763	ENSG00000150991.16	siSUGP2
8302.84	0.548502	0.087061	6.30021	2.97247e-10	7.30252e-09	ENSG00000150995.21	siSUGP2
176.76	-0.389221	0.250093	-1.5563	0.119636	0.262968	ENSG00000151006.8	siSUGP2
2852.15	-0.657855	0.106722	-6.1642	7.08409e-10	1.62852e-08	ENSG00000151012.13	siSUGP2
1008.72	-0.421443	0.123407	-3.41506	0.000637686	0.00357956	ENSG00000151014.6	siSUGP2
250.893	-0.397003	0.216174	-1.8365	0.066284	0.168564	ENSG00000151023.17	siSUGP2
112.218	0.33625	0.303524	1.10782	0.267939	0.465381	ENSG00000151025.11	siSUGP2
30.6991	-0.174233	0.499991	-0.348472	0.727486	0.851466	ENSG00000151062.15	siSUGP2
1660.79	-0.117623	0.10629	-1.10662	0.268457	0.466012	ENSG00000151065.14	siSUGP2
3105.63	0.716801	0.0958692	7.47686	7.61194e-14	3.39435e-12	ENSG00000151067.23	siSUGP2
64.6917	-0.191758	0.371422	-0.516281	0.605658	0.76995	ENSG00000151079.8	siSUGP2
4882.29	0.397881	0.10392	3.82872	0.000128811	0.000891178	ENSG00000151090.20	siSUGP2
3214.28	-0.0752976	0.104222	-0.722471	0.470005	0.666273	ENSG00000151092.18	siSUGP2
577.552	-0.136365	0.145291	-0.938562	0.347956	0.551857	ENSG00000151093.8	siSUGP2
1152.82	0.0986054	0.122003	0.808219	0.418964	0.619976	ENSG00000151116.17	siSUGP2
87.5711	0.644983	0.323646	1.99286	0.0462764	0.127969	ENSG00000151117.9	siSUGP2
2598.65	-0.00723127	0.130002	-0.0556242	0.955641	0.979325	ENSG00000151131.11	siSUGP2
4752.88	0.542683	0.0932449	5.81998	5.88556e-09	1.1357e-07	ENSG00000151135.10	siSUGP2
612.547	0.15203	0.168635	0.901536	0.367304	0.571555	ENSG00000151136.15	siSUGP2
2311.1	0.26288	0.0981247	2.67904	0.0073833	0.0286749	ENSG00000151148.14	siSUGP2
4599.65	0.0554212	0.0883117	0.627563	0.53029	0.715299	ENSG00000151150.22	siSUGP2
2602.4	0.326215	0.105537	3.091	0.00199486	0.0095914	ENSG00000151151.6	siSUGP2
145.446	-0.540456	0.241147	-2.24119	0.0250138	0.0777445	ENSG00000151164.19	siSUGP2
390.001	-0.150816	0.172106	-0.876297	0.380869	0.585399	ENSG00000151176.8	siSUGP2
3159.69	-0.184292	0.0951473	-1.93692	0.0527556	0.141388	ENSG00000151208.17	siSUGP2
5247.31	0.166513	0.10757	1.54794	0.121636	0.266005	ENSG00000151229.13	siSUGP2
2889.23	0.125964	0.0949248	1.32699	0.184513	0.358957	ENSG00000151233.11	siSUGP2
6224.89	-0.0286386	0.0910758	-0.314448	0.753181	0.867329	ENSG00000151239.14	siSUGP2
4032.29	0.123689	0.104383	1.18495	0.236038	0.426105	ENSG00000151240.18	siSUGP2
5608.69	-0.107911	0.0923381	-1.16865	0.242544	0.434126	ENSG00000151247.13	siSUGP2
6025.87	0.0428243	0.094356	0.453858	0.649931	0.801464	ENSG00000151276.24	siSUGP2
1359.73	0.10441	0.117072	0.891841	0.372478	0.57694	ENSG00000151287.17	siSUGP2
6269.39	-0.00351524	0.100451	-0.0349946	0.972084	0.987877	ENSG00000151292.19	siSUGP2
1232.17	-0.199927	0.116365	-1.71809	0.0857796	0.205029	ENSG00000151303.13	siSUGP2
4599.76	-0.102648	0.103924	-0.987713	0.323293	0.525952	ENSG00000151304.6	siSUGP2
1267.62	0.083067	0.120816	0.687553	0.491735	0.684134	ENSG00000151320.11	siSUGP2
2034.51	0.340359	0.10843	3.13897	0.00169544	0.00838869	ENSG00000151322.20	siSUGP2
1480.79	0.21447	0.112196	1.91157	0.0559309	0.147888	ENSG00000151327.14	siSUGP2
1531.88	0.505714	0.108628	4.65545	3.23267e-06	3.33248e-05	ENSG00000151332.20	siSUGP2
5325.92	-0.154724	0.10747	-1.43969	0.149954	0.309443	ENSG00000151338.21	siSUGP2
5210.7	-0.0823954	0.0875285	-0.941355	0.346523	0.55023	ENSG00000151348.16	siSUGP2
1137.93	0.118049	0.115189	1.02483	0.305445	0.506399	ENSG00000151353.16	siSUGP2
19.6757	1.65771	0.736314	2.25136	0.0243624	NA	ENSG00000151360.10	siSUGP2
30.926	0.987695	0.539757	1.82989	0.0672665	0.170314	ENSG00000151364.17	siSUGP2
4163.96	0.156585	0.091934	1.70323	0.0885252	0.209848	ENSG00000151366.13	siSUGP2
81.0772	0.327878	0.32185	1.01873	0.308332	0.509451	ENSG00000151376.19	siSUGP2
61.0829	0.537824	0.378806	1.41979	0.155669	0.317496	ENSG00000151388.11	siSUGP2
2917.63	-0.412341	0.0973497	-4.23567	2.2787e-05	0.000192326	ENSG00000151413.17	siSUGP2
4321.9	0.206257	0.12365	1.66807	0.0953026	0.221889	ENSG00000151414.15	siSUGP2
4795.68	-0.0868629	0.121775	-0.713308	0.475655	0.67078	ENSG00000151422.14	siSUGP2
931.718	0.360694	0.122417	2.94643	0.00321463	0.0143852	ENSG00000151445.16	siSUGP2
2772.3	0.3534	0.0999651	3.53524	0.000407411	0.00243643	ENSG00000151458.12	siSUGP2
4534.71	-0.180773	0.0948212	-1.90646	0.0565909	0.149279	ENSG00000151461.20	siSUGP2
8796.58	0.0325191	0.0848394	0.383302	0.701496	0.835333	ENSG00000151465.14	siSUGP2
4259.09	-0.142455	0.112543	-1.26578	0.205591	0.387487	ENSG00000151466.12	siSUGP2
1000.86	-0.480296	0.118728	-4.04536	5.22435e-05	0.000402658	ENSG00000151468.11	siSUGP2
919.166	0.232572	0.125827	1.84834	0.0645532	0.165058	ENSG00000151470.13	siSUGP2
1828.02	0.218241	0.102244	2.13451	0.0328007	0.0968777	ENSG00000151474.23	siSUGP2
109.78	0.129702	0.328962	0.394277	0.693376	0.829577	ENSG00000151490.15	siSUGP2
5041.37	0.203513	0.0989509	2.0567	0.0397148	0.113355	ENSG00000151491.14	siSUGP2
820.209	0.0199973	0.14849	0.134671	0.892872	0.946942	ENSG00000151498.12	siSUGP2
1075.98	0.180257	0.117036	1.54018	0.123516	0.269058	ENSG00000151500.15	siSUGP2
1848.25	-0.0653578	0.113727	-0.574688	0.565502	0.742005	ENSG00000151502.11	siSUGP2
8676.28	-0.28775	0.0834607	-3.44773	0.000565328	0.00323034	ENSG00000151503.14	siSUGP2
5633.45	0.00330207	0.118544	0.0278552	0.977778	0.990092	ENSG00000151532.15	siSUGP2
837.032	-0.121523	0.122312	-0.993554	0.32044	0.522669	ENSG00000151552.13	siSUGP2
2145.56	0.854004	0.105499	8.09489	5.73158e-16	3.44967e-14	ENSG00000151553.16	siSUGP2
347.837	-0.0890837	0.17716	-0.502844	0.615074	0.776804	ENSG00000151572.18	siSUGP2
2013.91	0.226249	0.110495	2.04759	0.0406006	0.115295	ENSG00000151575.15	siSUGP2
3338.78	-0.263164	0.0918733	-2.86442	0.00417768	0.0178829	ENSG00000151576.10	siSUGP2
209.495	-0.04201	0.207467	-0.20249	0.839534	0.918712	ENSG00000151611.17	siSUGP2
1777.65	0.426618	0.117774	3.62234	0.000291948	0.00182205	ENSG00000151612.18	siSUGP2
426.254	0.220469	0.164874	1.33719	0.181159	0.354898	ENSG00000151617.17	siSUGP2
5291.21	0.475196	0.0973618	4.88072	1.05697e-06	1.23472e-05	ENSG00000151623.15	siSUGP2
391.095	0.626852	0.183632	3.41364	0.000641017	0.00359509	ENSG00000151640.13	siSUGP2
87.1126	0.123478	0.337423	0.365945	0.714406	0.843443	ENSG00000151651.16	siSUGP2
1940.76	0.184502	0.103881	1.77609	0.0757174	0.186466	ENSG00000151657.12	siSUGP2
2142.59	-0.0898597	0.102909	-0.8732	0.382554	0.586861	ENSG00000151665.13	siSUGP2
916.683	-0.247338	0.126914	-1.94886	0.0513117	0.138425	ENSG00000151687.15	siSUGP2
446.154	0.151453	0.151271	1.00121	0.316726	0.518657	ENSG00000151689.13	siSUGP2
1104.86	0.0665342	0.121656	0.546905	0.584444	0.755936	ENSG00000151690.15	siSUGP2
1510.08	0.495307	0.105457	4.69678	2.64294e-06	2.80215e-05	ENSG00000151692.15	siSUGP2
2595.05	0.0413908	0.0941381	0.439682	0.660168	0.808022	ENSG00000151693.11	siSUGP2
2812.96	-0.238544	0.0950689	-2.50917	0.0121015	0.0430501	ENSG00000151694.15	siSUGP2
836.32	0.697171	0.122924	5.67155	1.41508e-08	2.48509e-07	ENSG00000151702.18	siSUGP2
35.7452	-0.0359309	0.472514	-0.076042	0.939386	0.970791	ENSG00000151704.16	siSUGP2
4747.52	-0.429666	0.0874744	-4.91191	9.01936e-07	1.06932e-05	ENSG00000151718.16	siSUGP2
4229.9	-0.036093	0.0911624	-0.39592	0.692164	0.828766	ENSG00000151725.12	siSUGP2
2866.41	-0.563516	0.113562	-4.96219	6.97017e-07	8.47682e-06	ENSG00000151726.16	siSUGP2
1373.06	-0.0949233	0.112265	-0.84553	0.397815	0.600664	ENSG00000151729.11	siSUGP2
517.426	-0.570663	0.151257	-3.7728	0.000161425	0.00108568	ENSG00000151743.11	siSUGP2
2440.58	-0.245833	0.127422	-1.92928	0.0536961	0.143269	ENSG00000151746.15	siSUGP2
1771.75	0.292297	0.113426	2.57698	0.00996691	0.0367756	ENSG00000151748.15	siSUGP2
1519.76	0.390528	0.111855	3.49138	0.00048054	0.00280856	ENSG00000151773.13	siSUGP2
282.113	0.520777	0.226575	2.29848	0.0215344	0.0690328	ENSG00000151778.11	siSUGP2
4147.22	-0.355299	0.0912959	-3.89173	9.95309e-05	0.000707832	ENSG00000151779.14	siSUGP2
123.252	0.262267	0.269183	0.974307	0.329904	0.53289	ENSG00000151789.13	siSUGP2
69.5285	1.9845	0.376788	5.26689	1.38753e-07	1.96783e-06	ENSG00000151790.9	siSUGP2
3267.19	-0.356441	0.0966395	-3.68836	0.000225703	0.00145557	ENSG00000151806.14	siSUGP2
224.872	0.00287219	0.206579	0.0139036	0.988907	0.995159	ENSG00000151812.15	siSUGP2
26.7193	0.647296	0.54469	1.18838	0.234686	0.424337	ENSG00000151834.16	siSUGP2
15713.3	-0.482283	0.0826977	-5.83188	5.48062e-09	1.06271e-07	ENSG00000151835.17	siSUGP2
171.997	0.217129	0.227714	0.953519	0.340327	0.543387	ENSG00000151838.12	siSUGP2
1028.39	-0.359033	0.119097	-3.01462	0.00257303	0.0118987	ENSG00000151846.9	siSUGP2
2427.06	-0.72523	0.103243	-7.02451	2.1482e-12	7.64208e-11	ENSG00000151849.16	siSUGP2
860.255	-0.363677	0.121719	-2.98785	0.00280951	0.0128283	ENSG00000151876.13	siSUGP2
1000.19	-0.031176	0.127661	-0.244209	0.807069	0.899397	ENSG00000151881.15	siSUGP2
19.0762	0.373507	0.665179	0.561513	0.574448	NA	ENSG00000151882.11	siSUGP2
6362.45	0.108205	0.0993367	1.08927	0.276033	0.47447	ENSG00000151883.20	siSUGP2
1236.15	0.936711	0.110656	8.46507	2.56008e-17	1.73426e-15	ENSG00000151892.16	siSUGP2
7000.47	0.333918	0.0934661	3.57261	0.000353436	0.0021529	ENSG00000151893.15	siSUGP2
37175.9	0.350956	0.0868216	4.04226	5.29378e-05	0.000407418	ENSG00000151914.22	siSUGP2
819.935	0.224949	0.136994	1.64203	0.100583	0.231242	ENSG00000151917.18	siSUGP2
2556.66	-0.129557	0.0970215	-1.33535	0.181763	0.355585	ENSG00000151923.18	siSUGP2
1094.54	-0.14398	0.11689	-1.23176	0.21804	0.402997	ENSG00000151929.10	siSUGP2
55.6589	-0.282531	0.383437	-0.736837	0.461222	0.658733	ENSG00000151948.12	siSUGP2
153.542	0.347322	0.236366	1.46942	0.141718	0.297597	ENSG00000151952.16	siSUGP2
2818.8	0.569815	0.105729	5.38942	7.06855e-08	1.0566e-06	ENSG00000151967.19	siSUGP2
1660.29	-0.183774	0.11092	-1.65682	0.0975563	0.225849	ENSG00000152056.18	siSUGP2
5242.69	-0.0110866	0.11437	-0.0969366	0.922777	0.962909	ENSG00000152061.24	siSUGP2
429.877	-0.628239	0.177953	-3.53037	0.000414986	0.0024743	ENSG00000152076.19	siSUGP2
2193.56	-0.191487	0.106167	-1.80365	0.0712863	0.178112	ENSG00000152078.10	siSUGP2
4389.12	0.00769124	0.13416	0.0573289	0.954283	0.978658	ENSG00000152082.15	siSUGP2
1065.7	1.29686	0.116367	11.1446	7.60994e-29	1.69436e-26	ENSG00000152092.16	siSUGP2
5527.71	-0.280387	0.0856799	-3.2725	0.00106603	0.00563527	ENSG00000152102.18	siSUGP2
6599.47	0.458154	0.0934803	4.90108	9.5313e-07	1.12604e-05	ENSG00000152104.12	siSUGP2
2514.86	0.0722463	0.0994639	0.726357	0.46762	0.663986	ENSG00000152117.19	siSUGP2
5215.5	-0.220039	0.0929016	-2.36852	0.0178596	0.0592325	ENSG00000152127.9	siSUGP2
844.686	0.201693	0.131629	1.53228	0.125452	0.272331	ENSG00000152128.13	siSUGP2
1707.36	0.0631745	0.106261	0.594524	0.552162	0.732329	ENSG00000152133.17	siSUGP2
1204.16	0.0996818	0.117462	0.848627	0.396089	0.599271	ENSG00000152137.8	siSUGP2
1554.73	-0.23952	0.109724	-2.18293	0.0290409	0.0879599	ENSG00000152147.11	siSUGP2
50.7933	0.944586	0.403698	2.33983	0.0192923	0.063045	ENSG00000152154.12	siSUGP2
1033.42	0.0141275	0.16375	0.0862746	0.931248	0.967135	ENSG00000152192.8	siSUGP2
3664.8	0.141545	0.0909585	1.55615	0.119673	0.263031	ENSG00000152193.8	siSUGP2
23.3395	0.00991501	0.575671	0.0172234	0.986258	NA	ENSG00000152207.8	siSUGP2
1574.65	0.227676	0.107921	2.10965	0.0348884	0.10176	ENSG00000152208.13	siSUGP2
28.8318	0.124021	0.56733	0.218605	0.826958	0.911286	ENSG00000152214.14	siSUGP2
2493.77	0.851263	0.111593	7.6283	2.37862e-14	1.13062e-12	ENSG00000152217.20	siSUGP2
1897.31	-0.115706	0.103316	-1.11992	0.262747	0.459019	ENSG00000152219.6	siSUGP2
3291.54	0.659454	0.102643	6.42476	1.32074e-10	3.41046e-09	ENSG00000152223.16	siSUGP2
1556.46	-0.244584	0.121114	-2.01946	0.0434398	0.121625	ENSG00000152229.18	siSUGP2
23648.2	-0.277385	0.0864828	-3.2074	0.00133942	0.00684962	ENSG00000152234.16	siSUGP2
2424.55	-0.0971004	0.107787	-0.900853	0.367667	0.571896	ENSG00000152240.13	siSUGP2
2854.58	-0.00772703	0.0973144	-0.0794027	0.936712	0.969365	ENSG00000152242.11	siSUGP2
1348.31	-0.303479	0.116036	-2.61538	0.00891276	0.0335588	ENSG00000152253.9	siSUGP2
2564.97	0.100204	0.107203	0.934718	0.349934	0.553755	ENSG00000152256.14	siSUGP2
73.8665	-0.263781	0.342742	-0.769622	0.441524	0.641084	ENSG00000152266.7	siSUGP2
4722.75	0.148301	0.0969466	1.52972	0.126086	0.273316	ENSG00000152270.9	siSUGP2
629.489	0.0767105	0.148615	0.51617	0.605736	0.769962	ENSG00000152284.5	siSUGP2
1868.1	-0.0229795	0.111833	-0.20548	0.837197	0.917606	ENSG00000152291.15	siSUGP2
44.3046	-0.210455	0.46147	-0.456052	0.648352	0.800329	ENSG00000152292.18	siSUGP2
96.0606	0.141185	0.294618	0.479215	0.631785	0.788273	ENSG00000152315.5	siSUGP2
12859.8	-0.0844523	0.0988714	-0.854163	0.393015	0.596499	ENSG00000152332.16	siSUGP2
7080.37	-0.289587	0.0986555	-2.93534	0.00333185	0.0148151	ENSG00000152348.16	siSUGP2
1164.92	-0.031768	0.114134	-0.278338	0.780753	0.883131	ENSG00000152359.15	siSUGP2
617.72	0.151042	0.13956	1.08227	0.279132	0.477253	ENSG00000152377.15	siSUGP2
2281.67	-0.705397	0.103054	-6.84493	7.65113e-12	2.46813e-10	ENSG00000152380.10	siSUGP2
2429.47	-0.157996	0.0968784	-1.63087	0.102919	0.235134	ENSG00000152382.6	siSUGP2
2267.03	0.28174	0.122285	2.30397	0.0212242	0.0682237	ENSG00000152402.11	siSUGP2
2850.77	0.0204048	0.116649	0.174924	0.861139	0.931129	ENSG00000152404.16	siSUGP2
6156.66	-0.0118127	0.11706	-0.100911	0.919621	0.961367	ENSG00000152409.9	siSUGP2
6838	0.163848	0.0985098	1.66327	0.0962594	0.223562	ENSG00000152413.15	siSUGP2
2791.48	-0.258205	0.127493	-2.02525	0.0428416	0.120253	ENSG00000152422.16	siSUGP2
23.3316	0.419261	0.596528	0.702835	0.482159	NA	ENSG00000152430.19	siSUGP2
951.943	0.21458	0.125853	1.705	0.0881941	0.209334	ENSG00000152433.15	siSUGP2
1396.87	0.343544	0.108192	3.17533	0.00149669	0.00754526	ENSG00000152439.13	siSUGP2
4043.63	0.748271	0.0883174	8.47252	2.40142e-17	1.63971e-15	ENSG00000152443.13	siSUGP2
1329.61	0.637317	0.11151	5.71532	1.09495e-08	1.98154e-07	ENSG00000152454.4	siSUGP2
4450.4	0.0839092	0.0898284	0.934106	0.350249	0.554006	ENSG00000152455.16	siSUGP2
3203.54	-0.264168	0.0927636	-2.84775	0.00440294	0.0186516	ENSG00000152457.19	siSUGP2
1714.65	-0.358743	0.103388	-3.46987	0.00052071	0.00300669	ENSG00000152464.15	siSUGP2
3008.81	-0.0479477	0.105663	-0.45378	0.649987	0.801464	ENSG00000152465.18	siSUGP2
116.654	-0.170373	0.296025	-0.575538	0.564928	0.741904	ENSG00000152467.10	siSUGP2
207.103	-0.00302043	0.227673	-0.0132666	0.989415	0.995333	ENSG00000152475.7	siSUGP2
3483.14	0.0680868	0.0966946	0.704143	0.481344	0.675609	ENSG00000152484.14	siSUGP2
5474.45	0.746021	0.117083	6.37172	1.86921e-10	4.73459e-09	ENSG00000152492.15	siSUGP2
3533.11	0.0140007	0.102096	0.137133	0.890926	0.945665	ENSG00000152495.11	siSUGP2
1251.73	0.621339	0.119537	5.19787	2.01582e-07	2.75932e-06	ENSG00000152503.10	siSUGP2
574.228	-0.227659	0.140449	-1.62094	0.105031	0.238522	ENSG00000152518.8	siSUGP2
5235.74	-0.153495	0.091666	-1.6745	0.0940314	0.219637	ENSG00000152520.14	siSUGP2
942.579	0.294344	0.123306	2.38711	0.0169813	0.0568406	ENSG00000152527.14	siSUGP2
2896.23	-0.199659	0.0977926	-2.04166	0.0411855	0.116549	ENSG00000152556.17	siSUGP2
9890.59	-0.371326	0.0900343	-4.12427	3.71916e-05	0.000298725	ENSG00000152558.15	siSUGP2
42.1194	0.0889806	0.438641	0.202855	0.839248	0.918589	ENSG00000152578.15	siSUGP2
167.043	0.549555	0.273697	2.00789	0.0446548	0.124182	ENSG00000152580.9	siSUGP2
724.304	-0.972713	0.12936	-7.51941	5.50228e-14	2.4991e-12	ENSG00000152582.14	siSUGP2
38.6451	-0.0810037	0.47782	-0.169528	0.865382	0.933181	ENSG00000152583.13	siSUGP2
10772.2	0.305684	0.109265	2.79763	0.00514784	0.0212694	ENSG00000152601.18	siSUGP2
2860.06	-0.281	0.101763	-2.76132	0.00575675	0.0233163	ENSG00000152620.13	siSUGP2
2834.25	-0.341733	0.11016	-3.10216	0.00192111	0.00930428	ENSG00000152642.11	siSUGP2
3487.23	-0.00739011	0.0926357	-0.079776	0.936415	0.969285	ENSG00000152661.9	siSUGP2
94.0427	0.157455	0.337391	0.466684	0.640726	0.794581	ENSG00000152669.9	siSUGP2
38.6936	-0.0987262	0.450715	-0.219043	0.826616	0.911282	ENSG00000152670.19	siSUGP2
57.127	0.997797	0.397792	2.50834	0.01213	0.0431226	ENSG00000152672.8	siSUGP2
3866.19	0.452149	0.0950276	4.75808	1.95444e-06	2.13914e-05	ENSG00000152683.14	siSUGP2
1854.7	0.148487	0.0999941	1.48496	0.137555	0.291023	ENSG00000152684.11	siSUGP2
1085	0.654029	0.161478	4.05027	5.11575e-05	0.000395917	ENSG00000152689.19	siSUGP2
5199.38	-0.234486	0.0956327	-2.45194	0.0142089	0.0491789	ENSG00000152700.14	siSUGP2
174.189	-0.424844	0.268738	-1.58088	0.113905	0.253326	ENSG00000152705.8	siSUGP2
4215.89	0.127404	0.101813	1.25135	0.210808	0.393916	ENSG00000152749.8	siSUGP2
631.29	-0.0107062	0.145285	-0.0736912	0.941256	0.971998	ENSG00000152763.17	siSUGP2
5593.59	0.662241	0.0869314	7.61797	2.57694e-14	1.21371e-12	ENSG00000152767.17	siSUGP2
2340.65	-0.017828	0.104222	-0.171058	0.864178	0.932476	ENSG00000152778.10	siSUGP2
53.4992	0.824665	0.398931	2.06719	0.0387165	0.110897	ENSG00000152779.14	siSUGP2
3130.73	0.0790651	0.105443	0.749841	0.453351	0.651688	ENSG00000152782.19	siSUGP2
166.606	1.17002	0.246245	4.75147	2.01941e-06	2.20117e-05	ENSG00000152784.16	siSUGP2
65.2502	0.446012	0.425904	1.04721	0.295002	0.494736	ENSG00000152785.8	siSUGP2
11652.9	-0.580372	0.0950234	-6.10767	1.01098e-09	2.24938e-08	ENSG00000152795.18	siSUGP2
662.398	-0.433278	0.140956	-3.07385	0.00211318	0.0100661	ENSG00000152804.11	siSUGP2
12917.4	0.710968	0.0935003	7.60391	2.87304e-14	1.34919e-12	ENSG00000152818.20	siSUGP2
69.113	0.541773	0.339581	1.59542	0.110619	0.247767	ENSG00000152822.15	siSUGP2
16192.3	0.346525	0.106	3.26911	0.00107888	0.00568996	ENSG00000152894.15	siSUGP2
2600.82	-0.202616	0.0984523	-2.05801	0.0395894	0.113038	ENSG00000152904.11	siSUGP2
27.2265	-0.351608	0.53117	-0.66195	0.508003	0.697405	ENSG00000152910.19	siSUGP2
957.951	-0.0575914	0.126611	-0.454868	0.649204	0.800982	ENSG00000152926.17	siSUGP2
90.5781	-0.362599	0.309603	-1.17118	0.241528	0.432997	ENSG00000152932.8	siSUGP2
980.9	-0.432025	0.122746	-3.51965	0.00043211	0.00256344	ENSG00000152936.11	siSUGP2
981.445	0.0700001	0.118208	0.592178	0.553731	0.733646	ENSG00000152939.17	siSUGP2
2124.19	0.230512	0.102906	2.24003	0.0250892	0.0779254	ENSG00000152942.19	siSUGP2
3284.75	0.172153	0.0966193	1.78176	0.0747878	0.184948	ENSG00000152944.9	siSUGP2
5114.83	0.148776	0.0934177	1.59258	0.111253	0.248732	ENSG00000152952.14	siSUGP2
89.3319	0.249179	0.306544	0.812865	0.416295	0.617655	ENSG00000152953.13	siSUGP2
484.262	-0.873478	0.171244	-5.10078	3.38255e-07	4.41743e-06	ENSG00000152969.21	siSUGP2
105.512	0.565405	0.297117	1.90297	0.0570442	0.150049	ENSG00000152977.10	siSUGP2
5962.46	0.0931697	0.0942514	0.988523	0.322896	0.525464	ENSG00000152990.14	siSUGP2
2997.73	0.246809	0.103186	2.39189	0.0167621	0.0562962	ENSG00000153006.16	siSUGP2
684.032	-0.2284	0.15013	-1.52135	0.128171	0.276611	ENSG00000153012.12	siSUGP2
3533.69	0.0882152	0.104492	0.844225	0.398543	0.601385	ENSG00000153015.17	siSUGP2
498.926	0.28532	0.14798	1.9281	0.0538432	0.143553	ENSG00000153029.16	siSUGP2
5153.87	0.21857	0.0913183	2.39349	0.0166889	0.0560958	ENSG00000153037.15	siSUGP2
2350.15	-0.237857	0.111579	-2.13173	0.0330288	0.0974067	ENSG00000153044.10	siSUGP2
4839.56	0.202959	0.100867	2.01215	0.0442038	0.123219	ENSG00000153046.18	siSUGP2
2358.47	-0.0457369	0.101845	-0.449082	0.653373	0.803598	ENSG00000153048.11	siSUGP2
38.0766	0.273746	0.487102	0.56199	0.574123	0.748087	ENSG00000153060.8	siSUGP2
86.0056	0.0870258	0.311024	0.279804	0.779628	0.882267	ENSG00000153064.12	siSUGP2
2240.64	-0.275789	0.106731	-2.58397	0.00976692	0.0361424	ENSG00000153066.13	siSUGP2
816.568	0.258466	0.12598	2.05164	0.040205	0.114355	ENSG00000153071.15	siSUGP2
46.6534	-0.700764	0.526741	-1.33038	0.183394	0.357743	ENSG00000153086.14	siSUGP2
2382.71	-0.338681	0.107848	-3.14034	0.00168753	0.00835473	ENSG00000153093.21	siSUGP2
2723.76	0.0194106	0.112767	0.172131	0.863335	0.932191	ENSG00000153094.26	siSUGP2
13442.1	-0.167225	0.0806149	-2.07437	0.0380452	0.109345	ENSG00000153107.13	siSUGP2
757.151	0.227837	0.152774	1.49134	0.135873	0.288525	ENSG00000153113.25	siSUGP2
4389.28	0.516976	0.109505	4.72104	2.34645e-06	2.51375e-05	ENSG00000153130.18	siSUGP2
1701.16	0.434162	0.117489	3.69535	0.000219586	0.00141957	ENSG00000153132.13	siSUGP2
2369	0.232869	0.103922	2.24082	0.0250378	0.0777962	ENSG00000153140.9	siSUGP2
10715.3	0.169207	0.0825558	2.0496	0.0404032	0.114826	ENSG00000153147.6	siSUGP2
2416.54	-0.212183	0.098065	-2.1637	0.0304872	0.0914358	ENSG00000153157.14	siSUGP2
1474.37	-0.415631	0.119405	-3.48085	0.000499821	0.00290504	ENSG00000153162.9	siSUGP2
11515.3	0.19607	0.0820405	2.38992	0.0168522	0.0565117	ENSG00000153165.19	siSUGP2
2001.16	0.177618	0.111522	1.59268	0.111233	0.248732	ENSG00000153179.14	siSUGP2
39119.7	-0.8716	0.0786686	-11.0794	1.57947e-28	3.421e-26	ENSG00000153187.21	siSUGP2
26644.9	0.161095	0.0791541	2.03521	0.0418297	0.118006	ENSG00000153201.17	siSUGP2
5887.84	-0.134543	0.0900545	-1.49402	0.13517	0.287467	ENSG00000153207.16	siSUGP2
1070.73	0.0211687	0.119169	0.177635	0.85901	0.930019	ENSG00000153208.19	siSUGP2
935.945	0.384386	0.134644	2.85483	0.00430604	0.0182946	ENSG00000153214.11	siSUGP2
41.6935	0.203256	0.43182	0.470695	0.637859	0.792631	ENSG00000153233.13	siSUGP2
215.73	0.362442	0.233465	1.55245	0.120555	0.264276	ENSG00000153234.16	siSUGP2
203.008	0.0562993	0.222413	0.253129	0.800168	0.895174	ENSG00000153237.19	siSUGP2
5101.1	0.401472	0.0943309	4.256	2.08121e-05	0.000177793	ENSG00000153250.21	siSUGP2
54.5281	0.215908	0.381629	0.565755	0.571561	0.746367	ENSG00000153253.20	siSUGP2
55.0198	0.336931	0.402872	0.836322	0.402974	0.605284	ENSG00000153283.14	siSUGP2
2801.86	-0.0028743	0.100584	-0.0285761	0.977203	0.989951	ENSG00000153291.16	siSUGP2
5065.12	0.288005	0.0881877	3.26582	0.00109146	0.00574681	ENSG00000153310.22	siSUGP2
5613.91	0.192903	0.108647	1.7755	0.0758161	0.186662	ENSG00000153317.15	siSUGP2
3841.73	-0.293073	0.0962077	-3.04625	0.00231714	0.0108861	ENSG00000153339.15	siSUGP2
33.5785	0.277796	0.483524	0.574524	0.565613	0.742009	ENSG00000153347.10	siSUGP2
881.945	-0.0464575	0.128382	-0.361869	0.71745	0.845059	ENSG00000153363.16	siSUGP2
356.125	0.0543368	0.195621	0.277766	0.781192	0.883365	ENSG00000153391.16	siSUGP2
4940.3	-0.0687939	0.090407	-0.760935	0.446696	0.645766	ENSG00000153395.11	siSUGP2
386.827	0.183071	0.165505	1.10613	0.268669	0.466242	ENSG00000153404.15	siSUGP2
101.661	-0.452788	0.287284	-1.5761	0.115004	0.255146	ENSG00000153406.14	siSUGP2
722.28	-0.287468	0.150796	-1.90634	0.0566063	0.149282	ENSG00000153443.13	siSUGP2
28.6218	1.14267	0.589842	1.93725	0.052715	0.141303	ENSG00000153446.16	siSUGP2
377.291	-0.219448	0.174631	-1.25663	0.208886	0.391515	ENSG00000153485.6	siSUGP2
1013.39	-0.139895	0.139512	-1.00274	0.315986	0.518047	ENSG00000153487.14	siSUGP2
22.252	0.00452021	0.621237	0.00727614	0.994195	NA	ENSG00000153495.11	siSUGP2
461.273	0.0437936	0.157626	0.277833	0.781141	0.883351	ENSG00000153531.15	siSUGP2
1824.61	-0.0436653	0.10945	-0.398951	0.689929	0.827315	ENSG00000153551.14	siSUGP2
1275.47	-0.0451751	0.15694	-0.287848	0.773463	0.878229	ENSG00000153558.17	siSUGP2
2936.11	-0.549813	0.100304	-5.48146	4.21819e-08	6.64538e-07	ENSG00000153560.12	siSUGP2
9858.26	0.0622431	0.0884589	0.703639	0.481657	0.675803	ENSG00000153561.13	siSUGP2
99.0315	0.633609	0.287867	2.20105	0.0277326	0.0847712	ENSG00000153563.17	siSUGP2
1055.78	0.181513	0.121334	1.49597	0.134661	0.286585	ENSG00000153574.9	siSUGP2
16049.1	0.441591	0.1502	2.94001	0.00328199	0.0146244	ENSG00000153707.19	siSUGP2
173.426	0.711503	0.225793	3.15112	0.00162644	0.00810903	ENSG00000153714.6	siSUGP2
2758.48	-0.0164486	0.0995227	-0.165275	0.868727	0.935157	ENSG00000153721.19	siSUGP2
967.089	-0.12915	0.118388	-1.09091	0.275314	0.473721	ENSG00000153767.10	siSUGP2
2650.92	-0.366124	0.104962	-3.48815	0.000486368	0.00283825	ENSG00000153774.9	siSUGP2
2002.95	-0.102316	0.10594	-0.965791	0.334149	0.537023	ENSG00000153786.13	siSUGP2
262.874	0.200295	0.187323	1.06925	0.284956	0.484225	ENSG00000153790.12	siSUGP2
37.2493	-0.222322	0.649011	-0.342556	0.731933	0.854032	ENSG00000153802.12	siSUGP2
3601.5	0.115023	0.120525	0.954345	0.339909	0.542992	ENSG00000153814.13	siSUGP2
1756.19	0.0136862	0.128828	0.106236	0.915395	0.959169	ENSG00000153815.18	siSUGP2
23.1439	0.137777	0.602032	0.228852	0.818984	NA	ENSG00000153820.13	siSUGP2
29.8954	0.367744	0.516828	0.711541	0.476749	0.671689	ENSG00000153823.19	siSUGP2
12963.5	0.199471	0.0856266	2.32955	0.0198301	0.0644783	ENSG00000153827.15	siSUGP2
200.113	-0.619286	0.242555	-2.55318	0.0106744	0.0389302	ENSG00000153832.12	siSUGP2
9490.21	-0.0702248	0.0874599	-0.802937	0.422011	0.622928	ENSG00000153879.9	siSUGP2
4033.1	-0.50468	0.0964389	-5.23316	1.6664e-07	2.31587e-06	ENSG00000153885.15	siSUGP2
418.691	0.282874	0.157064	1.80102	0.0717	0.178963	ENSG00000153896.19	siSUGP2
3107.05	-0.0774545	0.107632	-0.719624	0.471757	0.667567	ENSG00000153898.13	siSUGP2
30.0824	-0.0966949	0.509997	-0.189599	0.849623	0.924364	ENSG00000153902.14	siSUGP2
6541.56	0.566291	0.0876172	6.46324	1.02485e-10	2.70118e-09	ENSG00000153904.21	siSUGP2
7336.56	0.0620536	0.105472	0.588344	0.556301	0.735521	ENSG00000153914.16	siSUGP2
16869.3	0.065291	0.0870413	0.750115	0.453185	0.651627	ENSG00000153922.12	siSUGP2
280.276	0.247883	0.197504	1.25507	0.209452	0.392348	ENSG00000153930.13	siSUGP2
2382.17	-0.146574	0.0977436	-1.49957	0.133725	0.284889	ENSG00000153933.10	siSUGP2
8023.87	0.0288093	0.0952863	0.302344	0.76239	0.872415	ENSG00000153936.18	siSUGP2
9152.73	0.0210487	0.102792	0.204769	0.837753	0.91793	ENSG00000153944.12	siSUGP2
9007.57	0.128623	0.120883	1.06403	0.287315	0.486727	ENSG00000153956.17	siSUGP2
2436.41	0.0216069	0.0972039	0.222284	0.824092	0.910103	ENSG00000153975.10	siSUGP2
5617.98	0.399988	0.098123	4.07639	4.57393e-05	0.000358132	ENSG00000153976.3	siSUGP2
1328.65	-0.400885	0.116338	-3.44585	0.000569274	0.00324709	ENSG00000153982.11	siSUGP2
6316.75	0.0593867	0.0867366	0.684679	0.493546	0.685244	ENSG00000153989.8	siSUGP2
2041.75	0.944854	0.109756	8.60864	7.39293e-18	5.41111e-16	ENSG00000153993.14	siSUGP2
2020.56	-0.232185	0.109812	-2.11438	0.0344825	0.100788	ENSG00000154001.14	siSUGP2
49.9824	-0.437767	0.436199	-1.0036	0.315573	0.517541	ENSG00000154025.16	siSUGP2
264.463	0.62811	0.203561	3.08562	0.0020313	0.0097343	ENSG00000154027.19	siSUGP2
666.426	0.155582	0.133183	1.16818	0.242734	0.434327	ENSG00000154040.21	siSUGP2
1929.59	-0.465831	0.122255	-3.81031	0.000138792	0.000950323	ENSG00000154059.11	siSUGP2
368.231	-0.0782154	0.174347	-0.44862	0.653706	0.803914	ENSG00000154065.17	siSUGP2
702.286	0.15986	0.156925	1.0187	0.308344	0.509451	ENSG00000154079.6	siSUGP2
576.029	0.912577	0.155571	5.86599	4.4646e-09	8.78e-08	ENSG00000154080.14	siSUGP2
24.8507	-0.53648	0.550175	-0.975107	0.329507	0.532551	ENSG00000154099.18	siSUGP2
328.476	-0.757931	0.188425	-4.02246	5.75929e-05	0.000438789	ENSG00000154102.11	siSUGP2
2573.4	0.207648	0.118557	1.75145	0.0798676	0.194204	ENSG00000154114.13	siSUGP2
611.561	0.14243	0.146491	0.97228	0.330911	0.533841	ENSG00000154118.13	siSUGP2
6415.23	0.21439	0.0862556	2.48552	0.0129364	0.0454765	ENSG00000154122.14	siSUGP2
4863.58	0.139884	0.0965316	1.4491	0.14731	0.305631	ENSG00000154124.7	siSUGP2
806.774	0.710952	0.125887	5.64752	1.62782e-08	2.82442e-07	ENSG00000154127.10	siSUGP2
209.857	0.382641	0.23185	1.65038	0.0988643	0.228196	ENSG00000154134.15	siSUGP2
1563.29	-0.251596	0.105982	-2.37394	0.0175995	0.0585038	ENSG00000154144.13	siSUGP2
203.423	0.22851	0.221469	1.03179	0.302169	0.502678	ENSG00000154146.13	siSUGP2
1361.03	0.0582523	0.116057	0.501929	0.615718	0.777221	ENSG00000154153.15	siSUGP2
5213.5	0.197969	0.126036	1.57073	0.116245	0.25722	ENSG00000154162.15	siSUGP2
7296.24	-0.194497	0.0965465	-2.01454	0.0439529	0.122724	ENSG00000154174.8	siSUGP2
122.264	0.180135	0.280368	0.642494	0.520552	0.707136	ENSG00000154175.19	siSUGP2
341.319	1.24846	0.176679	7.06631	1.59111e-12	5.8029e-11	ENSG00000154188.10	siSUGP2
39.0317	0.165829	0.505947	0.327759	0.743094	0.860967	ENSG00000154198.15	siSUGP2
1727.49	0.413478	0.109625	3.77174	0.000162116	0.00108941	ENSG00000154217.16	siSUGP2
2263.32	0.252124	0.0988528	2.5505	0.010757	0.0391604	ENSG00000154222.15	siSUGP2
28.5805	-0.0740461	0.527235	-0.140442	0.888311	0.944473	ENSG00000154227.14	siSUGP2
6585.49	-0.0126005	0.103429	-0.121828	0.903035	0.952862	ENSG00000154229.12	siSUGP2
133.069	0.0233994	0.275733	0.0848626	0.932371	0.967404	ENSG00000154237.13	siSUGP2
3848.1	-0.185055	0.0971219	-1.90539	0.0567296	0.149472	ENSG00000154240.18	siSUGP2
23.0204	0.907678	0.62334	1.45615	0.14535	NA	ENSG00000154252.12	siSUGP2
18.4685	-0.494207	0.681508	-0.725167	0.46835	NA	ENSG00000154258.17	siSUGP2
155.131	-0.161402	0.237269	-0.68025	0.496346	0.687453	ENSG00000154263.18	siSUGP2
2203.85	0.24602	0.105084	2.34117	0.0192237	0.0628465	ENSG00000154265.16	siSUGP2
229.879	0.501217	0.202845	2.47093	0.0134761	0.0470758	ENSG00000154269.15	siSUGP2
286.828	0.316021	0.196404	1.60903	0.107609	0.242714	ENSG00000154274.15	siSUGP2
14360.9	0.247755	0.0855121	2.89731	0.00376373	0.01642	ENSG00000154277.13	siSUGP2
5749.99	-0.115822	0.0859452	-1.34762	0.177779	0.350029	ENSG00000154305.18	siSUGP2
1483.64	-0.174353	0.122364	-1.42487	0.154196	0.315537	ENSG00000154309.9	siSUGP2
8448.82	0.761388	0.0974182	7.81567	5.46734e-15	2.88203e-13	ENSG00000154310.17	siSUGP2
99.3233	0.0397244	0.305007	0.130241	0.896376	0.948804	ENSG00000154316.17	siSUGP2
348.65	0.564294	0.186072	3.03267	0.00242398	0.0113014	ENSG00000154319.16	siSUGP2
771.642	-1.25598	0.128245	-9.79361	1.19934e-22	1.39875e-20	ENSG00000154328.16	siSUGP2
402.789	0.685741	0.205027	3.34463	0.000823921	0.00448962	ENSG00000154330.13	siSUGP2
101.814	-0.628249	0.351876	-1.78543	0.0741921	0.183853	ENSG00000154342.6	siSUGP2
674.88	0.0955559	0.141717	0.674271	0.500139	0.690753	ENSG00000154358.23	siSUGP2
4130.48	0.120543	0.113029	1.06648	0.286207	0.485639	ENSG00000154359.13	siSUGP2
1662.23	0.0604391	0.106948	0.565126	0.571988	0.74668	ENSG00000154370.16	siSUGP2
13744	-0.0566166	0.0830255	-0.681918	0.495291	0.686773	ENSG00000154380.19	siSUGP2
28.4962	0.512355	0.534783	0.958062	0.338031	0.541267	ENSG00000154415.8	siSUGP2
3599.12	-0.206361	0.106547	-1.9368	0.0527701	0.141415	ENSG00000154429.11	siSUGP2
2425.13	0.136325	0.120439	1.1319	0.257677	0.453098	ENSG00000154447.15	siSUGP2
8283.54	-0.484727	0.0825479	-5.87206	4.30404e-09	8.47997e-08	ENSG00000154473.18	siSUGP2
183.1	-1.17855	0.219727	-5.3637	8.15365e-08	1.20298e-06	ENSG00000154479.13	siSUGP2
116.637	-0.450622	0.419915	-1.07313	0.283214	0.482026	ENSG00000154485.5	siSUGP2
76.7289	0.206351	0.323516	0.637839	0.523579	0.709673	ENSG00000154493.20	siSUGP2
6718.39	-0.373899	0.13262	-2.81933	0.00481241	0.0200632	ENSG00000154511.12	siSUGP2
5623.68	0.0187338	0.0925568	0.202403	0.839602	0.918755	ENSG00000154518.10	siSUGP2
4585.52	0.125973	0.102087	1.23397	0.217213	0.401945	ENSG00000154529.15	siSUGP2
846.288	1.14628	0.146263	7.83715	4.60901e-15	2.45806e-13	ENSG00000154545.17	siSUGP2
1712.48	0.203009	0.109863	1.84784	0.0646261	0.165148	ENSG00000154548.10	siSUGP2
1185.75	0.038699	0.113334	0.341461	0.732757	0.854683	ENSG00000154553.17	siSUGP2
1051.64	0.129856	0.130254	0.99695	0.318789	0.520882	ENSG00000154556.20	siSUGP2
2330.14	0.207107	0.100213	2.06666	0.0387657	0.111025	ENSG00000154582.18	siSUGP2
3948.5	-0.177953	0.0886426	-2.00753	0.0446928	0.124255	ENSG00000154608.14	siSUGP2
2656.08	-0.0882022	0.162361	-0.543248	0.586959	0.75771	ENSG00000154611.15	siSUGP2
5398.51	0.383489	0.0958641	4.00033	6.32533e-05	0.00047588	ENSG00000154639.19	siSUGP2
6452.68	0.857484	0.0957198	8.95827	3.29822e-19	2.69954e-17	ENSG00000154640.15	siSUGP2
2767.19	-0.00704207	0.101192	-0.069591	0.944519	0.973418	ENSG00000154642.11	siSUGP2
168.773	1.19884	0.244732	4.89858	9.65301e-07	1.13873e-05	ENSG00000154645.14	siSUGP2
30.8343	0.59724	0.513618	1.16281	0.244907	0.436913	ENSG00000154646.9	siSUGP2
394.782	0.323144	0.175191	1.84453	0.0651065	0.166087	ENSG00000154654.15	siSUGP2
3160.23	0.209929	0.111208	1.88772	0.059064	0.154067	ENSG00000154655.16	siSUGP2
203.211	0.377972	0.225231	1.67815	0.0933175	0.218495	ENSG00000154678.18	siSUGP2
3050.14	-0.0637531	0.112413	-0.567134	0.570623	0.745693	ENSG00000154710.18	siSUGP2
4792.91	0.161581	0.0955484	1.69109	0.0908199	0.213798	ENSG00000154719.14	siSUGP2
593.534	0.147119	0.152035	0.96767	0.333209	0.536063	ENSG00000154721.15	siSUGP2
4274.6	0.0980489	0.100503	0.975582	0.329272	0.532275	ENSG00000154723.13	siSUGP2
7692.31	0.163068	0.0884634	1.84334	0.0652794	0.166461	ENSG00000154727.11	siSUGP2
14027.9	-0.238464	0.122835	-1.94133	0.0522181	0.140301	ENSG00000154734.16	siSUGP2
54.866	1.64825	0.444263	3.71008	0.000207192	0.00134931	ENSG00000154736.6	siSUGP2
3782.91	-0.789976	0.089752	-8.80177	1.34677e-18	1.05098e-16	ENSG00000154743.19	siSUGP2
1543.86	0.284682	0.109845	2.59166	0.00955135	0.0354973	ENSG00000154760.14	siSUGP2
3020.91	-0.195923	0.102851	-1.90491	0.0567916	0.149499	ENSG00000154767.16	siSUGP2
1445.68	0.173486	0.10659	1.62761	0.103608	0.236218	ENSG00000154781.17	siSUGP2
50.023	0.139897	0.46581	0.300332	0.763924	0.873468	ENSG00000154783.12	siSUGP2
1781.41	0.340606	0.108956	3.12609	0.00177146	0.00869589	ENSG00000154803.13	siSUGP2
1744.99	0.153721	0.10096	1.5226	0.12786	0.276052	ENSG00000154813.10	siSUGP2
3817.92	-0.308541	0.106613	-2.89402	0.00380343	0.0165705	ENSG00000154814.14	siSUGP2
6822.64	0.432786	0.0936421	4.62171	3.80597e-06	3.85673e-05	ENSG00000154822.18	siSUGP2
1061.49	-0.00906864	0.133428	-0.0679663	0.945812	0.974365	ENSG00000154832.16	siSUGP2
907.18	-1.14392	0.127326	-8.98416	2.60726e-19	2.1788e-17	ENSG00000154839.10	siSUGP2
3962.87	-0.0199612	0.0901958	-0.22131	0.824851	0.910499	ENSG00000154845.16	siSUGP2
155.829	-0.715245	0.264474	-2.70441	0.00684264	0.0269499	ENSG00000154856.13	siSUGP2
298.851	1.3635	0.202532	6.73229	1.67009e-11	4.99755e-10	ENSG00000154864.14	siSUGP2
5243.44	0.236221	0.0980606	2.40893	0.0159993	0.054186	ENSG00000154874.18	siSUGP2
1107	-0.206464	0.124913	-1.65286	0.0983603	0.227268	ENSG00000154889.17	siSUGP2
3948.4	0.0371843	0.100169	0.371217	0.710476	0.841174	ENSG00000154898.17	siSUGP2
600.11	0.0360035	0.166003	0.216885	0.828298	0.91209	ENSG00000154914.17	siSUGP2
1261.45	0.620542	0.113912	5.44756	5.10666e-08	7.86603e-07	ENSG00000154917.11	siSUGP2
1262.79	-1.09714	0.124863	-8.78678	1.5391e-18	1.1894e-16	ENSG00000154920.15	siSUGP2
461.639	0.0998423	0.158984	0.628001	0.530003	0.715093	ENSG00000154928.19	siSUGP2
1276	-0.854306	0.124019	-6.88849	5.6386e-12	1.86039e-10	ENSG00000154930.15	siSUGP2
4119.44	0.143294	0.0882653	1.62344	0.104495	0.237678	ENSG00000154945.7	siSUGP2
603.617	-0.0591904	0.13956	-0.424123	0.671476	0.815344	ENSG00000154957.14	siSUGP2
40.7603	-0.195112	0.43428	-0.449278	0.653231	0.803533	ENSG00000154975.14	siSUGP2
2976.57	0.490887	0.0967214	5.07526	3.86958e-07	4.99812e-06	ENSG00000154978.13	siSUGP2
32.4231	0.350017	0.507694	0.689425	0.490556	0.683058	ENSG00000154997.9	siSUGP2
1451.66	0.136942	0.118514	1.15549	0.247889	0.440734	ENSG00000155008.16	siSUGP2
188.155	0.911854	0.228053	3.99842	6.37659e-05	0.000479057	ENSG00000155011.9	siSUGP2
1354.52	0.134679	0.113817	1.18329	0.236693	0.426759	ENSG00000155016.18	siSUGP2
179.525	0.0561282	0.244823	0.229261	0.818666	0.907353	ENSG00000155026.17	siSUGP2
971.647	0.0954001	0.137888	0.691868	0.489021	0.68181	ENSG00000155034.21	siSUGP2
91.6998	0.143878	0.30333	0.474329	0.635265	0.790982	ENSG00000155052.15	siSUGP2
18.7576	-0.571302	0.672746	-0.849209	0.395765	NA	ENSG00000155066.16	siSUGP2
35.2597	-0.71425	0.517958	-1.37897	0.167903	0.335564	ENSG00000155070.8	siSUGP2
442.415	-0.180513	0.158406	-1.13956	0.25447	0.448743	ENSG00000155085.16	siSUGP2
600.604	0.732559	0.163472	4.48125	7.42056e-06	7.02746e-05	ENSG00000155090.15	siSUGP2
464.073	0.106381	0.177504	0.599312	0.548965	0.730015	ENSG00000155093.20	siSUGP2
7989.04	0.0946565	0.0874698	1.08216	0.279181	0.477253	ENSG00000155096.15	siSUGP2
3388.96	0.0714387	0.0924763	0.772508	0.439814	0.639664	ENSG00000155097.12	siSUGP2
586.513	0.160177	0.138222	1.15884	0.246523	0.438887	ENSG00000155099.8	siSUGP2
1790.1	-0.698523	0.106569	-6.55465	5.57743e-11	1.53218e-09	ENSG00000155100.11	siSUGP2
2250.18	0.153547	0.105649	1.45337	0.146121	0.304016	ENSG00000155111.15	siSUGP2
2890.2	0.171578	0.0951682	1.8029	0.0714045	0.178352	ENSG00000155115.7	siSUGP2
1031.32	-0.168048	0.127247	-1.32064	0.186621	0.361974	ENSG00000155158.20	siSUGP2
7234.79	-0.141574	0.09659	-1.46572	0.142725	0.299067	ENSG00000155189.12	siSUGP2
4788.75	-0.381199	0.109763	-3.47294	0.000514785	0.00297896	ENSG00000155229.21	siSUGP2
1975.7	0.686408	0.101246	6.7796	1.20512e-11	3.73248e-10	ENSG00000155252.14	siSUGP2
1397.09	0.533407	0.116796	4.56701	4.94721e-06	4.90393e-05	ENSG00000155254.13	siSUGP2
2008.26	-0.515595	0.108181	-4.76605	1.87869e-06	2.06903e-05	ENSG00000155256.18	siSUGP2
23.9141	0.274888	0.573543	0.47928	0.631739	NA	ENSG00000155265.12	siSUGP2
35.1572	0.0766603	0.545407	0.140556	0.888221	0.944473	ENSG00000155269.12	siSUGP2
1565.2	-0.207414	0.104751	-1.98006	0.0476964	0.130937	ENSG00000155275.19	siSUGP2
1412.8	0.0221627	0.129351	0.171338	0.863958	0.932333	ENSG00000155287.12	siSUGP2
4724.05	-0.11724	0.0903875	-1.29708	0.194603	0.372937	ENSG00000155304.6	siSUGP2
32.7675	0.464346	0.538387	0.862477	0.388425	0.592491	ENSG00000155307.19	siSUGP2
9788.48	-0.175293	0.0920454	-1.90442	0.0568559	0.149643	ENSG00000155313.16	siSUGP2
542.968	0.70753	0.162189	4.36237	1.28662e-05	0.000114963	ENSG00000155324.10	siSUGP2
1611.23	-0.482965	0.104658	-4.61468	3.937e-06	3.97684e-05	ENSG00000155329.12	siSUGP2
2472.12	0.0579674	0.106715	0.543199	0.586993	0.75771	ENSG00000155330.10	siSUGP2
3355.33	0.365912	0.11528	3.17412	0.00150292	0.00756906	ENSG00000155363.19	siSUGP2
2747.33	1.27864	0.102462	12.4791	9.70339e-36	3.96085e-33	ENSG00000155366.17	siSUGP2
105.55	-0.225991	0.33336	-0.677919	0.497823	0.68872	ENSG00000155367.16	siSUGP2
2272.82	-0.193813	0.105323	-1.84017	0.0657426	0.167401	ENSG00000155368.18	siSUGP2
18509.9	-0.365445	0.0822758	-4.4417	8.92511e-06	8.28715e-05	ENSG00000155380.13	siSUGP2
3581.59	-0.54274	0.0993507	-5.46287	4.68493e-08	7.28694e-07	ENSG00000155393.14	siSUGP2
110.523	-1.01774	0.294355	-3.45753	0.000545161	0.00313253	ENSG00000155428.12	siSUGP2
3185.91	-0.337594	0.0910581	-3.70745	0.000209353	0.00136171	ENSG00000155438.12	siSUGP2
2037.55	-0.564412	0.116327	-4.85196	1.22245e-06	1.41167e-05	ENSG00000155463.14	siSUGP2
41.062	-0.157988	0.472975	-0.334031	0.738356	0.857882	ENSG00000155465.21	siSUGP2
22.6848	-0.97982	0.632987	-1.54793	0.121639	NA	ENSG00000155495.9	siSUGP2
14650.8	-0.148924	0.0812493	-1.83292	0.0668139	0.169438	ENSG00000155506.19	siSUGP2
3451.08	0.198098	0.0931632	2.12636	0.0334736	0.0984723	ENSG00000155508.14	siSUGP2
24.8123	0.393972	0.554451	0.710562	0.477356	0.672204	ENSG00000155511.19	siSUGP2
357.035	0.204027	0.178083	1.14568	0.251927	0.445666	ENSG00000155530.4	siSUGP2
689.578	-0.0799733	0.151397	-0.528235	0.597336	0.764751	ENSG00000155542.12	siSUGP2
2941.46	0.267508	0.100555	2.66031	0.00780684	0.030049	ENSG00000155545.20	siSUGP2
28473.7	-0.20102	0.0881355	-2.2808	0.0225601	0.0716856	ENSG00000155561.15	siSUGP2
2593.41	0.538011	0.0940885	5.71814	1.07696e-08	1.95798e-07	ENSG00000155592.16	siSUGP2
1223.77	0.0655949	0.123969	0.529124	0.59672	0.764238	ENSG00000155621.15	siSUGP2
657.183	-0.396634	0.143801	-2.75822	0.00581178	0.0235033	ENSG00000155629.15	siSUGP2
1048.42	-0.277516	0.118353	-2.34482	0.0190365	0.0622922	ENSG00000155636.16	siSUGP2
1547.89	0.279493	0.149263	1.87249	0.0611386	0.158105	ENSG00000155657.29	siSUGP2
12133.4	-0.0940874	0.0867504	-1.08458	0.278109	0.476428	ENSG00000155660.11	siSUGP2
400.71	0.183906	0.177324	1.03712	0.29968	0.499938	ENSG00000155666.12	siSUGP2
34.3451	-0.144442	0.476253	-0.303288	0.76167	0.871887	ENSG00000155719.18	siSUGP2
602.816	-0.698523	0.142673	-4.89598	9.78191e-07	1.15095e-05	ENSG00000155729.13	siSUGP2
3533.89	-0.00539012	0.122203	-0.0441079	0.964818	0.98436	ENSG00000155744.10	siSUGP2
34.8065	-0.304829	0.509138	-0.598716	0.549362	0.730288	ENSG00000155749.13	siSUGP2
61.474	-0.208301	0.373178	-0.558182	0.57672	0.749844	ENSG00000155754.15	siSUGP2
2765.36	0.121309	0.100399	1.20827	0.226945	0.414722	ENSG00000155755.20	siSUGP2
779.925	0.0712871	0.132159	0.539402	0.589609	0.759593	ENSG00000155760.3	siSUGP2
579.991	-0.209148	0.169479	-1.23406	0.217179	0.401928	ENSG00000155761.14	siSUGP2
474.997	-0.354007	0.164797	-2.14813	0.0317031	0.0943778	ENSG00000155792.10	siSUGP2
3371.89	0.094664	0.108198	0.874916	0.381619	0.585956	ENSG00000155816.21	siSUGP2
2243.89	-0.354417	0.0967725	-3.66238	0.000249886	0.00159027	ENSG00000155827.12	siSUGP2
2484.84	-1.02508	0.106757	-9.60198	7.84242e-22	8.26804e-20	ENSG00000155846.17	siSUGP2
1045.22	0.595387	0.126526	4.70567	2.53039e-06	2.6981e-05	ENSG00000155849.16	siSUGP2
2761.43	-0.64298	0.0960786	-6.69223	2.19799e-11	6.43808e-10	ENSG00000155850.9	siSUGP2
3054.63	0.215671	0.100534	2.14524	0.0319334	0.0948528	ENSG00000155858.6	siSUGP2
887.336	0.152541	0.122371	1.24654	0.212565	0.396291	ENSG00000155868.8	siSUGP2
123.06	-0.262493	0.274323	-0.956876	0.33863	0.541709	ENSG00000155875.15	siSUGP2
1901.18	0.461855	0.102077	4.52459	6.05128e-06	5.86326e-05	ENSG00000155876.6	siSUGP2
72.9838	0.343573	0.349817	0.982151	0.326025	0.528987	ENSG00000155886.12	siSUGP2
1157.15	-0.0144847	0.112228	-0.129065	0.897306	0.949322	ENSG00000155893.13	siSUGP2
2839.53	0.38025	0.119563	3.18034	0.00147104	0.00743198	ENSG00000155903.14	siSUGP2
2367.18	-0.00667404	0.0987131	-0.0676105	0.946096	0.974386	ENSG00000155906.20	siSUGP2
113.39	1.35957	0.289982	4.68846	2.75262e-06	2.9049e-05	ENSG00000155918.8	siSUGP2
1130.93	0.181856	0.12123	1.50008	0.133593	0.284664	ENSG00000155957.19	siSUGP2
8172.94	0.0579085	0.0857167	0.67558	0.499307	0.690186	ENSG00000155959.12	siSUGP2
466.277	-0.536098	0.164146	-3.26599	0.00109083	0.00574444	ENSG00000155961.5	siSUGP2
737.185	-0.0141153	0.128691	-0.109684	0.91266	0.958036	ENSG00000155962.13	siSUGP2
2234.01	0.583126	0.0988901	5.89671	3.70826e-09	7.41164e-08	ENSG00000155966.14	siSUGP2
3421.78	0.0387885	0.108892	0.35621	0.721683	0.848198	ENSG00000155970.12	siSUGP2
12081.9	0.378328	0.106031	3.56808	0.000359611	0.00218679	ENSG00000155974.14	siSUGP2
4887.16	0.481928	0.100503	4.79517	1.62534e-06	1.8164e-05	ENSG00000155975.10	siSUGP2
605.857	-0.0344034	0.137654	-0.249928	0.802643	0.896634	ENSG00000155980.13	siSUGP2
31.6292	2.75374	0.632605	4.35301	1.34279e-05	0.000119589	ENSG00000156006.5	siSUGP2
12418.4	-0.0823586	0.0869101	-0.94763	0.343318	0.546634	ENSG00000156011.19	siSUGP2
3489.92	-0.943238	0.101681	-9.27643	1.75256e-20	1.61739e-18	ENSG00000156017.13	siSUGP2
4304.21	0.201572	0.0999497	2.01673	0.0437237	0.122276	ENSG00000156026.15	siSUGP2
1629.28	-0.382319	0.105461	-3.62523	0.000288706	0.00180485	ENSG00000156030.14	siSUGP2
751.162	-0.707863	0.127617	-5.54679	2.90966e-08	4.77776e-07	ENSG00000156042.19	siSUGP2
40.1905	0.41838	0.452908	0.923764	0.355609	0.559925	ENSG00000156049.7	siSUGP2
255.068	0.318374	0.191751	1.66035	0.0968431	0.224622	ENSG00000156050.10	siSUGP2
6463.24	-0.136589	0.105787	-1.29117	0.196646	0.375541	ENSG00000156052.11	siSUGP2
94.2842	0.85782	0.300043	2.85899	0.00424993	0.0181119	ENSG00000156076.10	siSUGP2
170.709	0.23683	0.249569	0.948954	0.342644	0.545827	ENSG00000156103.16	siSUGP2
9558.09	-0.195812	0.110524	-1.77168	0.076448	0.187912	ENSG00000156110.15	siSUGP2
378.898	1.06621	0.165314	6.44958	1.12164e-10	2.93924e-09	ENSG00000156113.25	siSUGP2
1900.96	0.120083	0.103147	1.16419	0.244345	0.436199	ENSG00000156136.10	siSUGP2
2154.36	0.540122	0.111248	4.85513	1.20311e-06	1.39344e-05	ENSG00000156140.11	siSUGP2
2885.21	0.256662	0.0967551	2.6527	0.00798515	0.0305944	ENSG00000156162.16	siSUGP2
3859.92	0.559869	0.100778	5.55545	2.76903e-08	4.5704e-07	ENSG00000156170.14	siSUGP2
2975.02	0.0576268	0.0954291	0.60387	0.54593	0.727798	ENSG00000156171.15	siSUGP2
286.326	-0.317885	0.186425	-1.70516	0.0881641	0.209279	ENSG00000156172.6	siSUGP2
26.8462	-1.06852	0.552252	-1.93484	0.05301	0.14192	ENSG00000156194.19	siSUGP2
63.838	-0.256907	0.371657	-0.691247	0.48941	0.682132	ENSG00000156206.14	siSUGP2
338.397	-0.0664592	0.201273	-0.330194	0.741253	0.859741	ENSG00000156218.13	siSUGP2
35.4669	-0.279776	0.461689	-0.605984	0.544526	0.726521	ENSG00000156219.18	siSUGP2
27.2675	-0.00898075	0.5665	-0.015853	0.987352	0.994353	ENSG00000156222.12	siSUGP2
828.275	-0.0881828	0.133201	-0.662029	0.507952	0.697369	ENSG00000156232.7	siSUGP2
110.966	-0.481349	0.333407	-1.44373	0.148815	0.307731	ENSG00000156234.8	siSUGP2
1701.31	-0.80426	0.10827	-7.42829	1.10012e-13	4.78506e-12	ENSG00000156239.12	siSUGP2
1697.26	-0.148138	0.113093	-1.30988	0.190237	0.366813	ENSG00000156253.7	siSUGP2
7501.56	-0.0444004	0.0843732	-0.526238	0.598723	0.765818	ENSG00000156256.15	siSUGP2
25340.4	0.0718618	0.0939649	0.764773	0.444407	0.64386	ENSG00000156261.13	siSUGP2
66.8202	0.184698	0.342993	0.538489	0.59024	0.759898	ENSG00000156265.17	siSUGP2
10861.4	0.0744146	0.115195	0.645986	0.518288	0.705024	ENSG00000156273.16	siSUGP2
780.141	0.00172171	0.137005	0.0125668	0.989973	0.99553	ENSG00000156298.13	siSUGP2
8419.25	-0.401925	0.0840751	-4.78055	1.74819e-06	1.93804e-05	ENSG00000156299.15	siSUGP2
4347.13	0.101973	0.0980352	1.04017	0.298263	0.498681	ENSG00000156304.15	siSUGP2
970.554	-0.564952	0.117348	-4.81431	1.47709e-06	1.66533e-05	ENSG00000156313.15	siSUGP2
350.002	-0.154205	0.17888	-0.862059	0.388655	0.592643	ENSG00000156345.18	siSUGP2
4524.77	-0.419601	0.0904867	-4.63715	3.53239e-06	3.60474e-05	ENSG00000156374.16	siSUGP2
859.877	0.0412253	0.174999	0.235575	0.813763	0.903805	ENSG00000156381.9	siSUGP2
549.151	-0.104277	0.14462	-0.721043	0.470883	0.666894	ENSG00000156384.15	siSUGP2
52.4595	0.360089	0.389331	0.924891	0.355022	0.559529	ENSG00000156395.14	siSUGP2
2378.87	-0.248185	0.108518	-2.28704	0.0221933	0.0707534	ENSG00000156398.13	siSUGP2
3043.61	0.188415	0.100055	1.88312	0.0596846	0.155284	ENSG00000156411.10	siSUGP2
219.687	0.294557	0.210749	1.39767	0.162213	0.327377	ENSG00000156414.20	siSUGP2
42.0686	0.51471	0.515639	0.9982	0.318182	0.520185	ENSG00000156427.8	siSUGP2
227.922	0.574226	0.223201	2.57269	0.0100912	0.0371696	ENSG00000156453.14	siSUGP2
200.913	-0.161947	0.208256	-0.777634	0.436785	0.636933	ENSG00000156463.18	siSUGP2
65.958	1.42814	0.396095	3.60555	0.000311493	0.00193025	ENSG00000156466.11	siSUGP2
5276.9	0.324201	0.0947962	3.41997	0.000626276	0.00352235	ENSG00000156467.10	siSUGP2
1416.69	-0.305672	0.11031	-2.77103	0.0055879	0.0227481	ENSG00000156469.9	siSUGP2
6410.25	-0.214332	0.0894871	-2.39511	0.0166152	0.0558678	ENSG00000156471.13	siSUGP2
103.423	0.0763079	0.292609	0.260784	0.794259	0.891253	ENSG00000156475.19	siSUGP2
16420	-0.182595	0.0927182	-1.96935	0.0489125	0.133378	ENSG00000156482.11	siSUGP2
421.072	0.150117	0.157938	0.950483	0.341867	0.544998	ENSG00000156500.16	siSUGP2
3820.71	-0.139075	0.0893763	-1.55606	0.119694	0.26306	ENSG00000156502.14	siSUGP2
1714.49	0.052352	0.127608	0.410256	0.681618	0.821982	ENSG00000156504.17	siSUGP2
380311	-0.0536584	0.0910395	-0.589396	0.555595	0.734954	ENSG00000156508.19	siSUGP2
29.7448	-1.06059	0.582198	-1.8217	0.0685011	0.172562	ENSG00000156509.14	siSUGP2
17.3614	-0.455367	0.672198	-0.677429	0.498134	NA	ENSG00000156510.13	siSUGP2
7237.44	-0.183315	0.0885842	-2.06938	0.03851	0.110461	ENSG00000156515.25	siSUGP2
2513.17	-0.523072	0.147634	-3.54304	0.000395542	0.00237348	ENSG00000156521.14	siSUGP2
6457.68	-0.339231	0.0856685	-3.95981	7.501e-05	0.000552451	ENSG00000156531.18	siSUGP2
947.456	0.454658	0.126661	3.58955	0.000331248	0.00203799	ENSG00000156535.15	siSUGP2
93.7793	0.643933	0.317482	2.02825	0.0425346	0.119613	ENSG00000156564.10	siSUGP2
561.846	0.19957	0.171296	1.16506	0.243995	0.435937	ENSG00000156587.16	siSUGP2
2917.47	0.0886856	0.0942113	0.941348	0.346527	0.55023	ENSG00000156599.11	siSUGP2
454.731	0.345231	0.155787	2.21604	0.0266889	0.0821014	ENSG00000156603.20	siSUGP2
5194.58	0.234532	0.135931	1.72537	0.0844614	0.202788	ENSG00000156639.12	siSUGP2
6059.25	0.326063	0.102783	3.17233	0.0015122	0.00760613	ENSG00000156642.17	siSUGP2
4646.96	0.114264	0.109963	1.03911	0.298753	0.499133	ENSG00000156650.14	siSUGP2
3494.21	0.28327	0.0954709	2.96708	0.00300645	0.0136008	ENSG00000156671.15	siSUGP2
4340.3	0.193157	0.091825	2.10353	0.0354192	0.103016	ENSG00000156675.16	siSUGP2
750.115	0.0699557	0.151707	0.461124	0.644709	0.797502	ENSG00000156687.11	siSUGP2
1340.33	0.513866	0.116411	4.41424	1.01366e-05	9.28749e-05	ENSG00000156689.7	siSUGP2
3380.28	-0.563121	0.0928661	-6.0638	1.32942e-09	2.9151e-08	ENSG00000156697.13	siSUGP2
4410	-0.39328	0.0971479	-4.04826	5.16002e-05	0.000398665	ENSG00000156709.15	siSUGP2
829.121	0.278032	0.126153	2.20392	0.0275298	0.0842324	ENSG00000156711.17	siSUGP2
4259.05	0.256807	0.0937139	2.74033	0.0061378	0.0246096	ENSG00000156735.11	siSUGP2
2223.99	-0.271535	0.107381	-2.5287	0.0114486	0.0411792	ENSG00000156787.17	siSUGP2
707.525	-0.180864	0.140972	-1.28298	0.1995	0.379285	ENSG00000156795.8	siSUGP2
10435.4	-0.137871	0.0845538	-1.63058	0.10298	0.235229	ENSG00000156802.13	siSUGP2
988.883	-0.895169	0.129983	-6.88682	5.70531e-12	1.88045e-10	ENSG00000156804.7	siSUGP2
3100.91	0.223518	0.136529	1.63714	0.1016	0.232992	ENSG00000156831.9	siSUGP2
1734.62	-0.570701	0.111993	-5.09585	3.47187e-07	4.52851e-06	ENSG00000156853.13	siSUGP2
685.941	0.210301	0.144264	1.45775	0.14491	0.302187	ENSG00000156858.12	siSUGP2
1190.18	0.360034	0.120119	2.99733	0.00272359	0.012497	ENSG00000156860.16	siSUGP2
873.462	-1.1142	0.13716	-8.12331	4.53639e-16	2.77758e-14	ENSG00000156869.14	siSUGP2
1827.5	-0.00251078	0.106949	-0.0234765	0.98127	0.991642	ENSG00000156873.16	siSUGP2
3914.9	-0.133639	0.0935385	-1.42871	0.153088	0.313856	ENSG00000156875.14	siSUGP2
4146.31	-0.208244	0.102709	-2.02751	0.0426105	0.119774	ENSG00000156876.10	siSUGP2
34.0709	0.214659	0.580612	0.369712	0.711597	0.842084	ENSG00000156886.12	siSUGP2
1895.04	0.021384	0.103547	0.206515	0.836389	0.91713	ENSG00000156928.5	siSUGP2
4556.46	-0.0588053	0.08817	-0.666954	0.504802	0.694995	ENSG00000156931.16	siSUGP2
3202.58	-0.174716	0.101138	-1.7275	0.0840779	0.202126	ENSG00000156958.15	siSUGP2
698.543	-0.554347	0.152016	-3.64664	0.000265692	0.00167446	ENSG00000156959.9	siSUGP2
5775.52	-0.574591	0.0947747	-6.06271	1.33849e-09	2.93096e-08	ENSG00000156970.13	siSUGP2
946.884	-0.0882078	0.12156	-0.725631	0.468065	0.664272	ENSG00000156973.14	siSUGP2
14285.9	0.289974	0.0927	3.1281	0.00175943	0.00864349	ENSG00000156976.17	siSUGP2
2004.39	0.0335233	0.109231	0.306902	0.758918	0.870349	ENSG00000156983.17	siSUGP2
2159.54	-0.300882	0.116187	-2.58963	0.00960793	0.035666	ENSG00000156990.14	siSUGP2
2639.76	-0.596635	0.101887	-5.85588	4.74494e-09	9.29686e-08	ENSG00000157014.11	siSUGP2
5960.19	0.144898	0.0979985	1.47857	0.139255	0.293808	ENSG00000157020.18	siSUGP2
438.465	0.0491585	0.167342	0.29376	0.768941	0.876309	ENSG00000157021.9	siSUGP2
1494.42	-0.0925684	0.113938	-0.812446	0.416536	0.617822	ENSG00000157036.13	siSUGP2
1038.67	0.142109	0.127475	1.1148	0.264935	0.461669	ENSG00000157045.9	siSUGP2
4626.11	0.112467	0.107533	1.04588	0.295615	0.495399	ENSG00000157060.16	siSUGP2
152.075	0.433767	0.239125	1.81398	0.0696813	0.174926	ENSG00000157064.11	siSUGP2
6206.44	0.110181	0.0849993	1.29626	0.194885	0.373225	ENSG00000157077.16	siSUGP2
60.2497	0.355715	0.367614	0.967633	0.333228	0.536063	ENSG00000157087.20	siSUGP2
28.766	-0.036663	0.540754	-0.0677998	0.945945	0.974386	ENSG00000157103.13	siSUGP2
16563.1	-0.221466	0.084938	-2.60738	0.00912371	0.034179	ENSG00000157106.18	siSUGP2
2955.59	0.153476	0.114147	1.34455	0.178771	0.351437	ENSG00000157107.14	siSUGP2
1590.66	0.577532	0.114839	5.02906	4.92882e-07	6.23228e-06	ENSG00000157110.16	siSUGP2
64.2379	-0.799953	0.400538	-1.9972	0.0458038	0.126901	ENSG00000157111.13	siSUGP2
3583.49	-0.65138	0.109779	-5.93356	2.96444e-09	6.03098e-08	ENSG00000157152.17	siSUGP2
202.337	0.144606	0.215894	0.6698	0.502985	0.693621	ENSG00000157168.22	siSUGP2
2212.66	0.099142	0.118024	0.840018	0.400898	0.603436	ENSG00000157181.16	siSUGP2
2063.99	0.338495	0.111307	3.0411	0.00235718	0.0110417	ENSG00000157184.7	siSUGP2
1750.94	0.542981	0.102753	5.28435	1.26154e-07	1.8036e-06	ENSG00000157191.20	siSUGP2
4470.14	-0.251883	0.0879327	-2.86449	0.00417676	0.0178829	ENSG00000157193.18	siSUGP2
18.3962	-0.826573	0.668681	-1.23613	0.216412	NA	ENSG00000157211.12	siSUGP2
5674.1	-0.0484004	0.0919923	-0.526135	0.598795	0.765848	ENSG00000157212.20	siSUGP2
2235.27	0.172182	0.0979907	1.75712	0.0788971	0.19252	ENSG00000157214.14	siSUGP2
1912.69	0.174624	0.123011	1.41958	0.155729	0.317531	ENSG00000157216.17	siSUGP2
2669.14	0.0698358	0.104779	0.666506	0.505088	0.695115	ENSG00000157224.16	siSUGP2
35.3483	0.00185491	0.505401	0.00367018	0.997072	0.998466	ENSG00000157227.14	siSUGP2
411.944	0.128173	0.183344	0.699081	0.484502	0.67823	ENSG00000157240.4	siSUGP2
1943.48	0.200205	0.102018	1.96245	0.0497097	0.134976	ENSG00000157259.8	siSUGP2
856.06	-0.251372	0.127023	-1.97894	0.0478226	0.13119	ENSG00000157306.15	siSUGP2
48.2869	-0.822945	0.427021	-1.92718	0.0539578	0.143738	ENSG00000157315.5	siSUGP2
9.8918	-1.01179	0.92211	-1.09726	0.272528	NA	ENSG00000157322.18	siSUGP2
643.745	-0.466354	0.137116	-3.40118	0.000670961	0.00373932	ENSG00000157326.19	siSUGP2
8.8403	-1.05316	0.973264	-1.08209	0.279213	NA	ENSG00000157335.21	siSUGP2
26.0975	-1.23165	0.610315	-2.01805	0.0435856	0.121966	ENSG00000157343.9	siSUGP2
2822.1	0.306081	0.0982925	3.11398	0.00184582	0.0089971	ENSG00000157349.17	siSUGP2
1955.03	-0.0243382	0.112835	-0.215697	0.829224	0.912763	ENSG00000157350.13	siSUGP2
618.35	-0.391225	0.153731	-2.54487	0.0109317	0.0397096	ENSG00000157353.17	siSUGP2
50.1309	0.363848	0.406026	0.896119	0.370189	0.574473	ENSG00000157368.12	siSUGP2
354.426	0.831432	0.175846	4.72819	2.26528e-06	2.43499e-05	ENSG00000157379.14	siSUGP2
759.31	0.754325	0.137741	5.4764	4.34073e-08	6.82155e-07	ENSG00000157388.20	siSUGP2
2052.25	0.208354	0.10121	2.05862	0.0395308	0.112942	ENSG00000157404.17	siSUGP2
373.971	-0.336546	0.174382	-1.92994	0.0536147	0.143088	ENSG00000157423.18	siSUGP2
1512.87	-0.170087	0.105846	-1.60693	0.10807	0.24353	ENSG00000157426.14	siSUGP2
460.09	-0.399072	0.152357	-2.61932	0.00881047	0.0332208	ENSG00000157429.16	siSUGP2
7795.07	-0.100033	0.0911879	-1.097	0.272642	0.470495	ENSG00000157445.16	siSUGP2
5120.81	0.131871	0.0944223	1.39661	0.162531	0.327811	ENSG00000157450.16	siSUGP2
3488.8	-0.22803	0.0940183	-2.42538	0.0152924	0.052186	ENSG00000157456.8	siSUGP2
585.793	-0.162812	0.141638	-1.1495	0.250351	0.443791	ENSG00000157470.12	siSUGP2
2893.5	-0.0493469	0.0956533	-0.515894	0.605929	0.770116	ENSG00000157483.9	siSUGP2
6210.43	0.048158	0.0942307	0.511065	0.609306	0.772896	ENSG00000157500.12	siSUGP2
27.3818	0.288187	0.55065	0.523359	0.600724	0.767049	ENSG00000157502.13	siSUGP2
610.333	0.172057	0.155053	1.10967	0.267143	0.464303	ENSG00000157510.14	siSUGP2
13651.1	-0.645905	0.340175	-1.89875	0.0575978	0.151127	ENSG00000157514.18	siSUGP2
2573.37	-0.720555	0.0942662	-7.64383	2.10859e-14	1.01413e-12	ENSG00000157538.14	siSUGP2
12150.5	0.272813	0.102763	2.65478	0.00793601	0.0304464	ENSG00000157540.22	siSUGP2
50.6478	0.254167	0.437419	0.581061	0.561199	0.739247	ENSG00000157542.11	siSUGP2
74.34	0.0947521	0.32687	0.289877	0.771911	0.877355	ENSG00000157554.20	siSUGP2
2270	0.230084	0.102843	2.23724	0.0252705	0.0783535	ENSG00000157557.13	siSUGP2
631.204	-0.149187	0.141541	-1.05402	0.291872	0.491428	ENSG00000157570.12	siSUGP2
190.577	-0.817384	0.244686	-3.34054	0.000836148	0.00454924	ENSG00000157578.14	siSUGP2
1113.57	0.460935	0.126324	3.64883	0.000263433	0.0016638	ENSG00000157593.20	siSUGP2
3381.35	-0.186944	0.0951149	-1.96545	0.0493618	0.13429	ENSG00000157600.13	siSUGP2
243.249	-0.490702	0.212404	-2.31023	0.0208755	0.0673479	ENSG00000157601.15	siSUGP2
479.01	-0.0965686	0.15654	-0.616895	0.537304	0.720607	ENSG00000157617.17	siSUGP2
1981.04	0.0656613	0.104629	0.627562	0.530291	0.715299	ENSG00000157625.16	siSUGP2
1174.53	-0.373304	0.128646	-2.90178	0.00371044	0.0162142	ENSG00000157637.13	siSUGP2
43.8667	-0.119359	0.446596	-0.267265	0.789265	0.887811	ENSG00000157653.12	siSUGP2
3853.41	-0.604224	0.0950396	-6.3576	2.0493e-10	5.15385e-09	ENSG00000157654.19	siSUGP2
1714.2	0.144749	0.129791	1.11525	0.264743	0.461467	ENSG00000157657.15	siSUGP2
1945.31	-0.196506	0.158248	-1.24176	0.214325	0.398523	ENSG00000157680.17	siSUGP2
830.764	-0.118597	0.125434	-0.945491	0.344408	0.54798	ENSG00000157693.15	siSUGP2
115.338	-0.20628	0.278402	-0.740944	0.458728	0.65667	ENSG00000157703.16	siSUGP2
703.792	-0.862496	0.166922	-5.16707	2.37797e-07	3.2095e-06	ENSG00000157734.14	siSUGP2
4875.94	0.0415772	0.111054	0.374386	0.708117	0.839467	ENSG00000157741.15	siSUGP2
7295.82	-0.0453363	0.108877	-0.416399	0.677118	0.81904	ENSG00000157764.14	siSUGP2
14.2647	-0.65647	0.763336	-0.860001	0.389789	NA	ENSG00000157766.19	siSUGP2
1822.48	-0.154588	0.11033	-1.40115	0.161171	0.325899	ENSG00000157778.9	siSUGP2
148.189	-0.226126	0.258275	-0.875524	0.381289	0.585646	ENSG00000157782.10	siSUGP2
2282.43	-0.59556	0.106107	-5.61285	1.99025e-08	3.40504e-07	ENSG00000157796.18	siSUGP2
6790.3	0.341441	0.0869249	3.928	8.56546e-05	0.0006205	ENSG00000157800.18	siSUGP2
2382.87	-0.410617	0.0973582	-4.21759	2.46926e-05	0.000206511	ENSG00000157823.17	siSUGP2
6101.35	-0.337799	0.0895627	-3.77165	0.00016217	0.00108954	ENSG00000157827.20	siSUGP2
512.562	0.0893778	0.167581	0.533342	0.593797	0.762488	ENSG00000157833.13	siSUGP2
2041.67	0.139069	0.103797	1.33982	0.180305	0.353689	ENSG00000157837.16	siSUGP2
3648.5	0.730467	0.103641	7.04804	1.81451e-12	6.55756e-11	ENSG00000157851.17	siSUGP2
24.4164	-0.315831	0.618237	-0.510857	0.609451	0.772913	ENSG00000157856.12	siSUGP2
3341.27	-0.00209454	0.110711	-0.018919	0.984906	0.993298	ENSG00000157869.16	siSUGP2
372.58	-0.320972	0.185854	-1.72701	0.0841662	0.202278	ENSG00000157870.17	siSUGP2
1140.95	0.171482	0.126755	1.35286	0.176102	0.347499	ENSG00000157881.16	siSUGP2
1978.83	0.285694	0.101462	2.81577	0.00486602	0.0202459	ENSG00000157890.19	siSUGP2
1119.16	0.0394337	0.116008	0.339924	0.733914	0.855373	ENSG00000157895.11	siSUGP2
1170.77	0.000445671	0.121854	0.00365741	0.997082	0.998466	ENSG00000157911.11	siSUGP2
3594.66	0.38312	0.0902313	4.24597	2.17648e-05	0.000184891	ENSG00000157916.20	siSUGP2
1209.89	-0.153796	0.175596	-0.875855	0.381109	0.585511	ENSG00000157927.17	siSUGP2
2202.44	-0.395741	0.14299	-2.76762	0.00564675	0.0229437	ENSG00000157933.11	siSUGP2
3039.58	0.43358	0.0924721	4.68876	2.74861e-06	2.90162e-05	ENSG00000157954.15	siSUGP2
1369.58	-0.0718195	0.117861	-0.60936	0.542286	0.724968	ENSG00000157978.13	siSUGP2
5511.86	-0.289097	0.0995639	-2.90364	0.00368856	0.0161404	ENSG00000157985.20	siSUGP2
32.7652	-1.1681	0.642138	-1.81907	0.0689006	0.173266	ENSG00000157999.6	siSUGP2
664.122	-0.701811	0.146103	-4.80352	1.55897e-06	1.74837e-05	ENSG00000158006.14	siSUGP2
19.1194	0.973618	0.650788	1.49606	0.134638	NA	ENSG00000158008.10	siSUGP2
3484.43	-0.349667	0.0952728	-3.67017	0.000242388	0.00154874	ENSG00000158019.21	siSUGP2
141.098	-0.580971	0.252151	-2.30406	0.0212191	0.0682213	ENSG00000158023.10	siSUGP2
2294.89	0.395285	0.101086	3.91038	9.21505e-05	0.000661552	ENSG00000158042.9	siSUGP2
203.714	0.445579	0.27178	1.63949	0.101112	0.232139	ENSG00000158055.17	siSUGP2
737.967	-0.440006	0.137774	-3.19368	0.00140474	0.00713721	ENSG00000158062.21	siSUGP2
50.7673	-0.494671	0.400999	-1.2336	0.217353	0.402179	ENSG00000158077.5	siSUGP2
1320.81	0.145638	0.1081	1.34725	0.1779	0.350224	ENSG00000158079.16	siSUGP2
1424.23	-0.100735	0.138787	-0.725824	0.467946	0.664212	ENSG00000158089.15	siSUGP2
1549.97	-0.0964843	0.111354	-0.866465	0.386235	0.59048	ENSG00000158092.7	siSUGP2
13.2649	0.0721457	0.798477	0.0903541	0.928006	NA	ENSG00000158104.11	siSUGP2
729.921	-0.390679	0.195705	-1.99626	0.0459058	0.127095	ENSG00000158106.15	siSUGP2
981.387	1.1302	0.128161	8.81859	1.15905e-18	9.11184e-17	ENSG00000158109.15	siSUGP2
24.2828	-0.0518462	0.578416	-0.0896347	0.928577	0.965948	ENSG00000158113.13	siSUGP2
877.645	0.0658253	0.132205	0.497902	0.618553	0.779378	ENSG00000158122.12	siSUGP2
320.061	0.596851	0.181626	3.28615	0.00101566	0.00540311	ENSG00000158125.10	siSUGP2
544.762	0.693938	0.153274	4.52742	5.97086e-06	5.79946e-05	ENSG00000158156.9	siSUGP2
799.127	-0.71213	0.140736	-5.06004	4.19176e-07	5.37501e-06	ENSG00000158158.12	siSUGP2
2938.73	-0.306997	0.094383	-3.25267	0.00114325	0.00597994	ENSG00000158161.16	siSUGP2
1282.98	0.214322	0.109282	1.96118	0.0498584	0.135343	ENSG00000158163.15	siSUGP2
92.4798	1.36012	0.318915	4.26485	2.00037e-05	0.00017181	ENSG00000158164.7	siSUGP2
3107.53	-0.149824	0.114611	-1.30724	0.19113	0.368141	ENSG00000158169.14	siSUGP2
450.141	-0.128036	0.16741	-0.764805	0.444388	0.64386	ENSG00000158186.13	siSUGP2
2397.48	-0.0822703	0.0957935	-0.85883	0.390435	0.594291	ENSG00000158195.11	siSUGP2
921.132	-0.12805	0.130418	-0.98184	0.326179	0.529183	ENSG00000158201.10	siSUGP2
1209.73	-0.204947	0.110789	-1.84989	0.06433	0.1646	ENSG00000158234.13	siSUGP2
30.5221	-0.108641	0.610718	-0.177891	0.858809	0.929896	ENSG00000158246.8	siSUGP2
193.288	0.395988	0.229119	1.72831	0.0839334	0.201922	ENSG00000158258.16	siSUGP2
3379.2	0.52171	0.0956697	5.45324	4.94597e-08	7.65184e-07	ENSG00000158270.12	siSUGP2
253.502	0.166057	0.222375	0.746744	0.455218	0.653441	ENSG00000158286.13	siSUGP2
7041.99	0.302813	0.0834956	3.6267	0.000287072	0.0017964	ENSG00000158290.19	siSUGP2
480.098	0.184557	0.163124	1.13139	0.257892	0.453397	ENSG00000158292.7	siSUGP2
231.627	-0.451753	0.198528	-2.27551	0.0228752	0.072388	ENSG00000158296.14	siSUGP2
1288.35	0.676943	0.112834	5.99947	1.97963e-09	4.18245e-08	ENSG00000158301.20	siSUGP2
41.6055	0.206604	0.440915	0.468579	0.639371	0.793735	ENSG00000158315.11	siSUGP2
22455.3	0.680945	0.11371	5.98846	2.11837e-09	4.44021e-08	ENSG00000158321.19	siSUGP2
26.6267	-0.256815	0.533561	-0.481324	0.630287	0.787228	ENSG00000158352.18	siSUGP2
11019.9	-0.927646	0.110276	-8.41204	4.02941e-17	2.67276e-15	ENSG00000158373.9	siSUGP2
1607.94	-0.297324	0.103325	-2.87757	0.00400755	0.0173059	ENSG00000158402.21	siSUGP2
4593.19	-0.818243	0.13384	-6.11361	9.74045e-10	2.17633e-08	ENSG00000158406.6	siSUGP2
590.555	0.0126041	0.138838	0.0907826	0.927665	0.965575	ENSG00000158411.11	siSUGP2
4041.41	-0.113764	0.0909691	-1.25058	0.211089	0.394256	ENSG00000158417.12	siSUGP2
129.622	0.365837	0.264686	1.38215	0.166924	0.334069	ENSG00000158423.17	siSUGP2
231.207	0.676273	0.21389	3.16179	0.00156804	0.00784983	ENSG00000158427.15	siSUGP2
2471.45	-0.0329924	0.0983398	-0.335493	0.737253	0.857397	ENSG00000158435.8	siSUGP2
154.269	1.19423	0.255379	4.67631	2.92079e-06	3.06106e-05	ENSG00000158445.10	siSUGP2
1207.7	-0.435176	0.122334	-3.55728	0.00037472	0.00226303	ENSG00000158457.6	siSUGP2
1543.07	-0.426822	0.106803	-3.99634	6.43307e-05	0.000482844	ENSG00000158458.21	siSUGP2
3986.37	0.118292	0.0971669	1.21741	0.223446	0.410189	ENSG00000158467.17	siSUGP2
2766.42	0.121701	0.110861	1.09779	0.272298	0.470183	ENSG00000158470.5	siSUGP2
386.034	0.471235	0.172329	2.7345	0.00624747	0.0249828	ENSG00000158480.11	siSUGP2
96.7931	-0.404917	0.292315	-1.3852	0.16599	0.332743	ENSG00000158482.10	siSUGP2
254.786	-0.781244	0.207102	-3.77227	0.000161767	0.00108752	ENSG00000158483.20	siSUGP2
126.602	0.302913	0.268121	1.12976	0.258576	0.454299	ENSG00000158486.15	siSUGP2
2530.07	0.495802	0.0961247	5.15791	2.49728e-07	3.35489e-06	ENSG00000158526.8	siSUGP2
7493.56	0.0163973	0.107309	0.152804	0.878553	0.939337	ENSG00000158528.12	siSUGP2
1779.78	-0.390189	0.105929	-3.6835	0.000230052	0.00148002	ENSG00000158545.16	siSUGP2
260.81	-0.136924	0.196408	-0.697139	0.485716	0.67914	ENSG00000158552.13	siSUGP2
130.288	0.202664	0.301566	0.672038	0.501559	0.692204	ENSG00000158553.5	siSUGP2
339.562	0.379737	0.177585	2.13835	0.0324886	0.0961344	ENSG00000158555.15	siSUGP2
1230.88	1.21143	0.116944	10.359	3.80831e-25	5.94377e-23	ENSG00000158560.14	siSUGP2
77.1815	-0.0637624	0.352698	-0.180785	0.856537	0.928447	ENSG00000158571.11	siSUGP2
6236.67	0.117679	0.107501	1.09468	0.273655	0.471553	ENSG00000158604.16	siSUGP2
5018.65	-0.196493	0.0914823	-2.14788	0.0317235	0.0944054	ENSG00000158615.10	siSUGP2
4261.79	-0.22844	0.0930348	-2.45542	0.0140719	0.0487792	ENSG00000158623.14	siSUGP2
2475.82	0.083875	0.10958	0.76542	0.444022	0.643595	ENSG00000158636.17	siSUGP2
4426.84	-0.141554	0.0897059	-1.57798	0.114569	0.254413	ENSG00000158669.11	siSUGP2
98.8353	0.40806	0.305038	1.33773	0.180983	0.354714	ENSG00000158683.10	siSUGP2
3117.23	0.106482	0.0960179	1.10898	0.26744	0.464667	ENSG00000158691.16	siSUGP2
3641.22	-0.198344	0.0985684	-2.01225	0.0441938	0.123202	ENSG00000158710.15	siSUGP2
2455.52	0.370702	0.115844	3.20002	0.0013742	0.00699381	ENSG00000158711.14	siSUGP2
306.338	0.113466	0.192093	0.590681	0.554735	0.734303	ENSG00000158715.6	siSUGP2
725.196	-0.357103	0.163371	-2.18583	0.0288278	0.0874308	ENSG00000158717.11	siSUGP2
5833.24	-0.428437	0.0904242	-4.73808	2.15756e-06	2.33179e-05	ENSG00000158747.15	siSUGP2
56.377	0.187705	0.413961	0.453437	0.650234	0.801503	ENSG00000158748.4	siSUGP2
2399.2	0.30832	0.0985892	3.12732	0.0017641	0.00866241	ENSG00000158769.19	siSUGP2
1530.47	-0.192914	0.108368	-1.78017	0.0750481	0.185373	ENSG00000158773.14	siSUGP2
514.715	0.117671	0.195578	0.601661	0.5474	0.728958	ENSG00000158792.16	siSUGP2
1243.98	0.395573	0.117094	3.37826	0.000729449	0.00402791	ENSG00000158793.14	siSUGP2
1286.88	0.239204	0.111644	2.14256	0.0321484	0.0953669	ENSG00000158796.17	siSUGP2
820.823	-0.224939	0.131763	-1.70714	0.0877957	0.208595	ENSG00000158805.12	siSUGP2
9.93765	-1.63627	0.922888	-1.77299	0.07623	NA	ENSG00000158806.14	siSUGP2
2725.81	0.352187	0.10506	3.35223	0.000801637	0.00438093	ENSG00000158813.18	siSUGP2
21.0007	0.39349	0.62928	0.625303	0.531772	NA	ENSG00000158825.6	siSUGP2
2437.83	0.134842	0.103474	1.30315	0.192523	0.370108	ENSG00000158828.8	siSUGP2
1435.2	-0.529647	0.113795	-4.65439	3.24943e-06	3.34384e-05	ENSG00000158850.15	siSUGP2
356.085	-0.2434	0.186602	-1.30438	0.192102	0.369501	ENSG00000158856.19	siSUGP2
970.005	0.045184	0.129381	0.349231	0.726916	0.851143	ENSG00000158863.22	siSUGP2
4374.29	-0.40118	0.0931332	-4.3076	1.65038e-05	0.000144097	ENSG00000158864.13	siSUGP2
37.0768	-0.527636	0.464529	-1.13585	0.256018	0.450842	ENSG00000158865.13	siSUGP2
1373.1	0.087073	0.111617	0.780104	0.435329	0.635393	ENSG00000158882.15	siSUGP2
6404.38	0.0475822	0.0859983	0.553292	0.580063	0.752471	ENSG00000158941.17	siSUGP2
17.8995	0.123963	0.660704	0.187623	0.851172	NA	ENSG00000158955.11	siSUGP2
7413.61	0.342716	0.100052	3.4254	0.000613904	0.00346132	ENSG00000158966.16	siSUGP2
3097.39	1.01876	0.114132	8.92616	4.41038e-19	3.58219e-17	ENSG00000158985.14	siSUGP2
9342.04	-0.128971	0.0989128	-1.30388	0.192273	0.36974	ENSG00000158987.22	siSUGP2
9175.99	-0.346373	0.0877695	-3.9464	7.93366e-05	0.000580023	ENSG00000159023.23	siSUGP2
2171.41	-0.0345927	0.0968293	-0.357255	0.720901	0.847622	ENSG00000159055.4	siSUGP2
3612.5	-0.416048	0.089779	-4.63413	3.58441e-06	3.64964e-05	ENSG00000159063.14	siSUGP2
3343.31	0.00964092	0.122076	0.0789749	0.937053	0.969503	ENSG00000159069.14	siSUGP2
4116.6	-0.136711	0.10136	-1.34876	0.177413	0.34948	ENSG00000159079.19	siSUGP2
2375.46	0.214511	0.122152	1.75611	0.0790704	0.192869	ENSG00000159082.18	siSUGP2
12253.8	-0.132104	0.0828338	-1.59481	0.110754	0.247982	ENSG00000159086.15	siSUGP2
2114.3	-0.347873	0.106577	-3.26404	0.00109837	0.00577597	ENSG00000159110.22	siSUGP2
2202.4	-0.0301135	0.105767	-0.284715	0.775862	0.879808	ENSG00000159111.13	siSUGP2
4066.48	0.267295	0.0908462	2.94227	0.00325811	0.0145491	ENSG00000159128.16	siSUGP2
17072.4	-0.363455	0.0923106	-3.93731	8.24008e-05	0.000600826	ENSG00000159131.17	siSUGP2
18843.2	0.155392	0.0993985	1.56332	0.117977	0.260274	ENSG00000159140.23	siSUGP2
6093.06	0.467671	0.0939853	4.97599	6.49134e-07	7.9614e-06	ENSG00000159147.18	siSUGP2
1577.22	0.173422	0.10781	1.60858	0.107707	0.242868	ENSG00000159164.10	siSUGP2
45.9851	0.588418	0.44384	1.32574	0.184925	0.359453	ENSG00000159167.12	siSUGP2
550.615	0.40174	0.157134	2.55667	0.010568	0.038644	ENSG00000159176.14	siSUGP2
486.227	0.624108	0.164442	3.7953	0.000147464	0.00100237	ENSG00000159184.8	siSUGP2
547.528	0.582115	0.169092	3.44259	0.00057617	0.00328169	ENSG00000159197.5	siSUGP2
2560.04	-0.24216	0.102729	-2.35727	0.0184097	0.0606464	ENSG00000159199.14	siSUGP2
2356.35	-0.28006	0.112414	-2.49133	0.0127266	0.044858	ENSG00000159200.18	siSUGP2
3435.97	-0.340341	0.0932981	-3.64789	0.000264403	0.00166766	ENSG00000159202.18	siSUGP2
15.01	0.635138	0.750511	0.846275	0.3974	NA	ENSG00000159208.16	siSUGP2
3039.67	-0.0895252	0.0940278	-0.952114	0.341039	0.544033	ENSG00000159210.10	siSUGP2
167.006	-0.214465	0.252709	-0.848664	0.396068	0.599269	ENSG00000159214.13	siSUGP2
2088.86	0.483805	0.115509	4.18846	2.80856e-05	0.000231783	ENSG00000159216.20	siSUGP2
10138.8	0.178691	0.0907202	1.96969	0.0488736	0.133307	ENSG00000159217.10	siSUGP2
3251.07	-0.196513	0.0999869	-1.96539	0.0493693	0.13429	ENSG00000159228.13	siSUGP2
680.156	0.194161	0.148672	1.30597	0.191564	0.368822	ENSG00000159231.6	siSUGP2
507.633	-0.212519	0.170257	-1.24823	0.211948	0.395348	ENSG00000159239.13	siSUGP2
253.036	0.0815989	0.210969	0.386781	0.698918	0.833597	ENSG00000159247.14	siSUGP2
5086.96	0.228637	0.0894879	2.55495	0.0106203	0.0387999	ENSG00000159256.13	siSUGP2
4209.15	0.0216625	0.104206	0.207882	0.835321	0.916464	ENSG00000159259.8	siSUGP2
514.884	0.164712	0.158024	1.04232	0.297262	0.497353	ENSG00000159261.12	siSUGP2
2984.01	0.15752	0.0989645	1.59168	0.111456	0.249045	ENSG00000159263.16	siSUGP2
5195.73	-0.0724021	0.10264	-0.705401	0.480561	0.674837	ENSG00000159267.17	siSUGP2
21.569	-0.47122	0.591562	-0.79657	0.425701	NA	ENSG00000159289.6	siSUGP2
335.56	0.597198	0.192052	3.10957	0.00187358	0.00911151	ENSG00000159307.20	siSUGP2
535.257	-0.0384656	0.153559	-0.250494	0.802205	0.896347	ENSG00000159314.13	siSUGP2
4242.02	-0.0875263	0.0878207	-0.996648	0.318935	0.521064	ENSG00000159322.18	siSUGP2
1763.57	-0.294557	0.146623	-2.00893	0.0445444	0.123951	ENSG00000159335.19	siSUGP2
20.0793	0.369606	0.621267	0.594922	0.551895	NA	ENSG00000159339.13	siSUGP2
3537.45	-0.188763	0.0924541	-2.04169	0.041182	0.116549	ENSG00000159346.13	siSUGP2
1122.53	0.46819	0.119915	3.90436	9.44763e-05	0.000676603	ENSG00000159348.13	siSUGP2
7669.28	0.144206	0.0913707	1.57825	0.114508	0.254312	ENSG00000159352.16	siSUGP2
2032.22	-0.030133	0.130059	-0.231687	0.816781	0.905957	ENSG00000159363.19	siSUGP2
36.8396	0.0356444	0.464515	0.0767346	0.938835	0.970523	ENSG00000159374.18	siSUGP2
9215.74	0.119587	0.0857572	1.39448	0.163172	0.328771	ENSG00000159377.11	siSUGP2
102.414	0.725739	0.301666	2.40577	0.0161385	0.0545645	ENSG00000159387.8	siSUGP2
2418.95	1.04535	0.118881	8.79326	1.45278e-18	1.12817e-16	ENSG00000159388.6	siSUGP2
2943.89	-0.963464	0.0975799	-9.87358	5.41935e-23	6.68786e-21	ENSG00000159399.10	siSUGP2
121.118	-0.849771	0.334972	-2.53685	0.0111856	0.0404426	ENSG00000159403.18	siSUGP2
1029.76	-0.0433179	0.141943	-0.305179	0.76023	0.87115	ENSG00000159423.17	siSUGP2
2207.72	-0.193749	0.105532	-1.83593	0.0663682	0.168724	ENSG00000159433.12	siSUGP2
1337.37	-0.53035	0.109628	-4.83775	1.3132e-06	1.50453e-05	ENSG00000159445.13	siSUGP2
25.933	1.38276	0.581003	2.37995	0.0173151	0.0577212	ENSG00000159450.13	siSUGP2
7010.25	0.380059	0.0844657	4.49956	6.80943e-06	6.50872e-05	ENSG00000159459.12	siSUGP2
7532.31	0.18982	0.0951132	1.99573	0.0459632	0.127191	ENSG00000159461.15	siSUGP2
1487.47	-0.111686	0.123039	-0.907727	0.364022	0.568282	ENSG00000159479.17	siSUGP2
554.457	-0.0420428	0.161142	-0.260904	0.794166	0.891212	ENSG00000159556.10	siSUGP2
3807.64	0.145978	0.089725	1.62695	0.103747	0.236433	ENSG00000159579.14	siSUGP2
39.211	0.0102977	0.475969	0.0216353	0.982739	0.992355	ENSG00000159588.15	siSUGP2
7634.44	-0.491398	0.0835571	-5.88098	4.07839e-09	8.0955e-08	ENSG00000159592.11	siSUGP2
10420.1	-0.403077	0.0937919	-4.29756	1.72686e-05	0.000150141	ENSG00000159593.15	siSUGP2
1928.9	-0.155871	0.115825	-1.34575	0.178385	0.350943	ENSG00000159596.7	siSUGP2
38.4765	-0.982259	0.474051	-2.07205	0.0382605	0.109835	ENSG00000159625.15	siSUGP2
157.87	0.153352	0.288279	0.531955	0.594757	0.763043	ENSG00000159640.17	siSUGP2
5378.55	-0.261323	0.092837	-2.81486	0.0048799	0.0202967	ENSG00000159658.15	siSUGP2
22.1222	-0.543311	0.63738	-0.852412	0.393985	NA	ENSG00000159674.12	siSUGP2
1669.75	-0.522823	0.129608	-4.03388	5.48624e-05	0.000420603	ENSG00000159685.11	siSUGP2
6480.42	0.123615	0.0896926	1.3782	0.168141	0.335934	ENSG00000159692.18	siSUGP2
87.1808	-0.355953	0.311125	-1.14409	0.252588	0.446539	ENSG00000159708.18	siSUGP2
4060.09	0.2043	0.0953684	2.14221	0.0321762	0.0954316	ENSG00000159712.10	siSUGP2
68.6752	-0.867169	0.398407	-2.17659	0.0295109	0.0890936	ENSG00000159713.11	siSUGP2
331.864	-0.156323	0.192206	-0.813311	0.41604	0.617501	ENSG00000159714.12	siSUGP2
3026.3	0.640036	0.103997	6.15439	7.5365e-10	1.71564e-08	ENSG00000159720.13	siSUGP2
693.855	-0.186381	0.151229	-1.23244	0.217785	0.402702	ENSG00000159733.14	siSUGP2
506.808	0.246406	0.184229	1.3375	0.18106	0.3548	ENSG00000159753.15	siSUGP2
14.9555	-0.506216	0.825672	-0.613096	0.539813	NA	ENSG00000159761.15	siSUGP2
190.977	-0.737364	0.241099	-3.05835	0.00222559	0.0105181	ENSG00000159784.18	siSUGP2
969.048	-0.190806	0.13268	-1.43809	0.150409	0.310079	ENSG00000159788.20	siSUGP2
1279.66	-0.0185414	0.122342	-0.151554	0.879539	0.939909	ENSG00000159792.10	siSUGP2
1068.9	0.371031	0.137365	2.70106	0.00691192	0.0271958	ENSG00000159840.16	siSUGP2
4471.93	0.0910324	0.0888635	1.02441	0.305643	0.506523	ENSG00000159842.16	siSUGP2
120.953	0.534201	0.292382	1.82706	0.0676903	0.17116	ENSG00000159860.8	siSUGP2
59.9234	-0.0326728	0.379503	-0.0860935	0.931392	0.967217	ENSG00000159871.15	siSUGP2
4731.94	0.00766493	0.0915765	0.0836997	0.933295	0.967858	ENSG00000159873.10	siSUGP2
1326.12	-0.0535653	0.108248	-0.494838	0.620714	0.780684	ENSG00000159882.13	siSUGP2
145.298	-0.033978	0.253776	-0.133889	0.89349	0.947278	ENSG00000159884.12	siSUGP2
1090.89	0.458099	0.116892	3.919	8.89188e-05	0.000641243	ENSG00000159885.14	siSUGP2
354.188	-0.300012	0.177084	-1.69418	0.0902312	0.212742	ENSG00000159899.16	siSUGP2
74.5747	-0.418874	0.340031	-1.23187	0.217999	0.402976	ENSG00000159904.13	siSUGP2
1785.42	0.277598	0.106613	2.6038	0.00921968	0.0344699	ENSG00000159905.15	siSUGP2
1115.62	-0.0874571	0.115157	-0.759457	0.447579	0.646447	ENSG00000159915.13	siSUGP2
3592.75	0.166065	0.10677	1.55536	0.119861	0.263335	ENSG00000159917.17	siSUGP2
2892.82	-0.126675	0.108909	-1.16313	0.244778	0.436757	ENSG00000159921.20	siSUGP2
125.547	-0.283052	0.272653	-1.03814	0.299206	0.499524	ENSG00000159958.7	siSUGP2
4541.27	0.274438	0.0874411	3.13855	0.00169785	0.00839927	ENSG00000160007.20	siSUGP2
7723.47	0.240136	0.0880408	2.72755	0.0063806	0.0254321	ENSG00000160014.17	siSUGP2
4060.57	-0.976826	0.108094	-9.03681	1.61305e-19	1.35509e-17	ENSG00000160049.12	siSUGP2
605.317	0.264193	0.152836	1.72861	0.0838796	0.201832	ENSG00000160050.16	siSUGP2
438.172	0.12888	0.168994	0.762631	0.445683	0.644859	ENSG00000160051.12	siSUGP2
525.171	0.22575	0.151459	1.4905	0.136092	0.288792	ENSG00000160055.20	siSUGP2
5510.89	0.841142	0.0880984	9.54776	1.32526e-21	1.36553e-19	ENSG00000160058.19	siSUGP2
1325.55	-0.0778813	0.111671	-0.697416	0.485542	0.679047	ENSG00000160062.15	siSUGP2
4459.72	-0.140947	0.0970263	-1.45266	0.146317	0.304285	ENSG00000160072.20	siSUGP2
4320.5	-0.249648	0.0895278	-2.7885	0.00529527	0.0217291	ENSG00000160075.12	siSUGP2
1934.92	0.133174	0.11944	1.11499	0.264856	0.461589	ENSG00000160087.21	siSUGP2
961.914	0.18785	0.12811	1.46632	0.142562	0.298901	ENSG00000160094.15	siSUGP2
76.1082	0.542794	0.333032	1.62986	0.103132	0.235419	ENSG00000160097.21	siSUGP2
77.2078	-0.134142	0.322559	-0.415868	0.677506	0.81926	ENSG00000160111.15	siSUGP2
1661.61	-0.00268001	0.149735	-0.0178983	0.98572	0.993553	ENSG00000160113.6	siSUGP2
43.4627	-0.371841	0.448929	-0.828286	0.407509	0.609225	ENSG00000160117.16	siSUGP2
1575.3	-0.197621	0.107082	-1.84551	0.0649633	0.165814	ENSG00000160124.9	siSUGP2
11860.5	-0.0564702	0.0935128	-0.603877	0.545925	0.727798	ENSG00000160131.14	siSUGP2
1373.76	0.304064	0.156381	1.94439	0.051849	0.139522	ENSG00000160145.16	siSUGP2
131.704	-0.457294	0.329056	-1.38972	0.164615	0.330904	ENSG00000160161.9	siSUGP2
225.059	-0.677147	0.213975	-3.16461	0.0015529	0.00778505	ENSG00000160172.11	siSUGP2
212.808	-0.0972243	0.210043	-0.462877	0.643452	0.7967	ENSG00000160179.20	siSUGP2
20.0805	-1.89214	0.657567	-2.87749	0.00400851	NA	ENSG00000160188.10	siSUGP2
1248.65	-0.0863769	0.131778	-0.655474	0.512163	0.701004	ENSG00000160190.14	siSUGP2
1798.77	-0.302352	0.118735	-2.54644	0.0108829	0.0395504	ENSG00000160191.18	siSUGP2
4236.07	-0.503777	0.10315	-4.88393	1.03993e-06	1.2164e-05	ENSG00000160193.12	siSUGP2
4928.91	-0.437077	0.0974723	-4.48411	7.32185e-06	6.94322e-05	ENSG00000160194.18	siSUGP2
2255.99	-0.316748	0.103914	-3.04819	0.00230227	0.010828	ENSG00000160199.15	siSUGP2
10127.3	-0.443144	0.11344	-3.90641	9.36758e-05	0.000671593	ENSG00000160200.18	siSUGP2
5023.75	-0.388378	0.0883916	-4.39383	1.11369e-05	0.000100907	ENSG00000160201.12	siSUGP2
442.909	-0.0521301	0.175545	-0.296962	0.766495	0.875088	ENSG00000160207.9	siSUGP2
15095.2	-0.432358	0.0824286	-5.24524	1.5608e-07	2.18303e-06	ENSG00000160208.13	siSUGP2
5060.38	-0.21279	0.0890946	-2.38835	0.016924	0.0566906	ENSG00000160209.19	siSUGP2
1005.11	0.173434	0.135676	1.2783	0.201145	0.381578	ENSG00000160211.20	siSUGP2
1925.87	0.419083	0.104769	4.00006	6.33277e-05	0.000476326	ENSG00000160213.10	siSUGP2
4719.95	-0.360037	0.0953385	-3.77641	0.000159106	0.00107167	ENSG00000160214.13	siSUGP2
6180.54	-0.0406827	0.0910509	-0.446813	0.65501	0.80502	ENSG00000160216.21	siSUGP2
5717.57	-0.175084	0.0901779	-1.94154	0.0521934	0.140256	ENSG00000160218.13	siSUGP2
63.0733	0.315205	0.357202	0.882426	0.377546	0.582257	ENSG00000160219.12	siSUGP2
8454.63	-0.0181908	0.0923318	-0.197016	0.843815	0.921004	ENSG00000160221.18	siSUGP2
261.81	0.334262	0.211148	1.58307	0.113406	0.252604	ENSG00000160223.18	siSUGP2
631.013	-0.478248	0.148265	-3.22563	0.00125695	0.00650312	ENSG00000160226.16	siSUGP2
841.868	0.507554	0.145361	3.49167	0.000480004	0.00280676	ENSG00000160229.13	siSUGP2
272.792	-0.31877	0.205597	-1.55046	0.121031	0.264992	ENSG00000160233.8	siSUGP2
100.855	0.709139	0.339308	2.08996	0.0366215	0.106028	ENSG00000160255.19	siSUGP2
2005.55	-0.580955	0.116783	-4.97467	6.53604e-07	8.00247e-06	ENSG00000160256.14	siSUGP2
3014.12	0.054241	0.10143	0.534765	0.592812	0.761705	ENSG00000160271.16	siSUGP2
19.0249	0.657347	0.68112	0.965097	0.334496	NA	ENSG00000160284.15	siSUGP2
5592.69	-0.687549	0.10339	-6.65008	2.92943e-11	8.42549e-10	ENSG00000160285.15	siSUGP2
1571.8	-0.517251	0.119192	-4.33964	1.42719e-05	0.000126364	ENSG00000160293.17	siSUGP2
11858.4	-0.0256629	0.0816511	-0.3143	0.753293	0.86741	ENSG00000160294.11	siSUGP2
2945.84	-0.489854	0.108632	-4.5093	6.50425e-06	6.25268e-05	ENSG00000160298.18	siSUGP2
8580.91	-0.0743027	0.0865181	-0.858811	0.390445	0.594291	ENSG00000160299.19	siSUGP2
3937.76	0.137282	0.105942	1.29582	0.195037	0.373421	ENSG00000160305.19	siSUGP2
4131.92	0.277881	0.0972235	2.85817	0.00426095	0.0181466	ENSG00000160310.20	siSUGP2
135.257	1.2504	0.27943	4.4748	7.6483e-06	7.20883e-05	ENSG00000160321.16	siSUGP2
531.33	-0.0145113	0.154032	-0.0942095	0.924943	0.963969	ENSG00000160323.19	siSUGP2
370.71	0.302844	0.210275	1.44022	0.149804	0.309233	ENSG00000160325.15	siSUGP2
557.631	-0.448331	0.169621	-2.64314	0.00821414	0.0312872	ENSG00000160326.14	siSUGP2
3301.99	0.138206	0.0909036	1.52035	0.128422	0.276965	ENSG00000160336.17	siSUGP2
363.929	0.0992088	0.174291	0.569214	0.569211	0.744397	ENSG00000160345.13	siSUGP2
4163.5	0.114933	0.0940322	1.22227	0.221604	0.407924	ENSG00000160352.16	siSUGP2
2679.88	-1.04387	0.117534	-8.88138	6.60383e-19	5.2962e-17	ENSG00000160360.13	siSUGP2
1544.34	-0.0429684	0.118955	-0.361216	0.717938	0.845334	ENSG00000160392.14	siSUGP2
332.413	-0.55034	0.188253	-2.92341	0.00346223	0.0152954	ENSG00000160404.18	siSUGP2
1035	-1.84006	0.126895	-14.5007	1.19972e-47	1.06105e-44	ENSG00000160408.16	siSUGP2
1074.16	-0.181166	0.126897	-1.42766	0.153391	0.314203	ENSG00000160410.15	siSUGP2
1429.29	0.0253306	0.114584	0.221066	0.825041	0.910551	ENSG00000160439.16	siSUGP2
2298.92	0.630808	0.0997002	6.32705	2.49893e-10	6.20619e-09	ENSG00000160445.11	siSUGP2
654.493	0.259701	0.189525	1.37027	0.170601	0.339592	ENSG00000160446.19	siSUGP2
3332.91	-0.0142176	0.114633	-0.124027	0.901294	0.951784	ENSG00000160447.7	siSUGP2
242.939	-0.0546462	0.210352	-0.259785	0.79503	0.891835	ENSG00000160460.17	siSUGP2
634.735	-0.0957551	0.152012	-0.629919	0.528748	0.714035	ENSG00000160469.17	siSUGP2
156.826	0.540696	0.244469	2.21171	0.0269864	0.0828647	ENSG00000160539.6	siSUGP2
12103.4	-0.455086	0.0846514	-5.376	7.61568e-08	1.13042e-06	ENSG00000160551.12	siSUGP2
3576.69	0.0665279	0.123179	0.540091	0.589134	0.759319	ENSG00000160563.14	siSUGP2
1292.27	-0.198536	0.11702	-1.69659	0.0897738	0.212025	ENSG00000160570.14	siSUGP2
13024.6	0.104481	0.107644	0.970624	0.331736	0.5349	ENSG00000160584.17	siSUGP2
213.512	-0.737635	0.212962	-3.4637	0.000532804	0.00306707	ENSG00000160588.10	siSUGP2
492.85	-0.996404	0.173261	-5.75087	8.87834e-09	1.64361e-07	ENSG00000160602.14	siSUGP2
549.455	-0.754228	0.163934	-4.60081	4.20855e-06	4.231e-05	ENSG00000160606.11	siSUGP2
1188.61	-0.227286	0.124663	-1.8232	0.0682726	0.172205	ENSG00000160613.15	siSUGP2
5357.24	-0.216341	0.0865269	-2.50027	0.0124099	0.0439558	ENSG00000160633.13	siSUGP2
5596.54	-0.396476	0.0875809	-4.52698	5.98338e-06	5.80831e-05	ENSG00000160679.14	siSUGP2
1123.39	-0.180341	0.122669	-1.47014	0.141524	0.297307	ENSG00000160685.14	siSUGP2
2252.37	-0.313151	0.101625	-3.08143	0.00206006	0.0098469	ENSG00000160688.19	siSUGP2
950.812	-0.00366246	0.121222	-0.0302127	0.975897	0.989654	ENSG00000160691.19	siSUGP2
807.015	0.5738	0.126199	4.5468	5.44681e-06	5.33866e-05	ENSG00000160695.16	siSUGP2
1028.35	0.515032	0.14375	3.58283	0.000339885	0.00208388	ENSG00000160703.17	siSUGP2
12123.9	-0.64834	0.084239	-7.69644	1.39907e-14	6.91692e-13	ENSG00000160710.19	siSUGP2
254.943	0.124971	0.197956	0.631306	0.527841	0.713324	ENSG00000160712.13	siSUGP2
2828.48	0.060674	0.0962109	0.630635	0.528279	0.713704	ENSG00000160714.11	siSUGP2
678.831	0.0115259	0.141547	0.0814281	0.935101	0.968848	ENSG00000160741.17	siSUGP2
1893.5	0.0550358	0.115977	0.474539	0.635115	0.790889	ENSG00000160746.13	siSUGP2
6845.84	-0.242172	0.0938633	-2.58005	0.00987858	0.0365131	ENSG00000160752.15	siSUGP2
1618.13	0.190082	0.11417	1.66491	0.0959315	0.223044	ENSG00000160753.17	siSUGP2
470.491	-0.0729529	0.169484	-0.430441	0.666875	0.812286	ENSG00000160766.17	siSUGP2
947.86	-0.817742	0.147169	-5.55648	2.7527e-08	4.54817e-07	ENSG00000160767.23	siSUGP2
97.5146	-1.72289	0.349882	-4.9242	8.47046e-07	1.01121e-05	ENSG00000160781.17	siSUGP2
2603.06	0.173287	0.10605	1.63401	0.102257	0.234075	ENSG00000160783.19	siSUGP2
1431.27	-0.0242792	0.11124	-0.21826	0.827227	0.911321	ENSG00000160785.14	siSUGP2
2658.48	0.0570718	0.10333	0.552327	0.580724	0.75296	ENSG00000160789.25	siSUGP2
1050.21	-0.291586	0.145131	-2.00912	0.0445246	0.123928	ENSG00000160796.18	siSUGP2
1381.92	-0.170257	0.109334	-1.55722	0.119418	0.262652	ENSG00000160799.13	siSUGP2
53.371	0.220095	0.401163	0.548643	0.58325	0.755005	ENSG00000160801.14	siSUGP2
2204.12	-1.25232	0.105182	-11.9062	1.09845e-32	3.46272e-30	ENSG00000160803.8	siSUGP2
730.757	-0.495591	0.18291	-2.70948	0.00673893	0.0266072	ENSG00000160813.7	siSUGP2
3412.41	-0.770312	0.0990294	-7.77862	7.33222e-15	3.77142e-13	ENSG00000160818.17	siSUGP2
422.815	-1.81127	0.206392	-8.77587	1.69592e-18	1.30742e-16	ENSG00000160867.15	siSUGP2
2281.85	-0.688972	0.109532	-6.29014	3.17172e-10	7.75014e-09	ENSG00000160877.7	siSUGP2
727.913	-0.477649	0.160659	-2.97306	0.00294843	0.0133706	ENSG00000160888.8	siSUGP2
1781.3	0.138373	0.104279	1.32695	0.184524	0.358957	ENSG00000160908.15	siSUGP2
2473.97	0.0867718	0.10052	0.86323	0.388011	0.592228	ENSG00000160917.15	siSUGP2
1402.83	-0.0968975	0.135881	-0.713105	0.475781	0.670906	ENSG00000160932.11	siSUGP2
1010.3	0.105754	0.138152	0.765491	0.443979	0.643562	ENSG00000160948.14	siSUGP2
1518.85	-0.297372	0.155713	-1.90974	0.0561665	0.148356	ENSG00000160949.18	siSUGP2
1393.21	-0.2764	0.126433	-2.18614	0.0288055	0.0873807	ENSG00000160953.17	siSUGP2
1443.53	-0.634106	0.143759	-4.41089	1.02946e-05	9.4106e-05	ENSG00000160957.15	siSUGP2
1527.59	0.168902	0.11774	1.43454	0.151418	0.311475	ENSG00000160959.8	siSUGP2
418.98	-0.0350768	0.157935	-0.222097	0.824239	0.910139	ENSG00000160961.12	siSUGP2
362.134	0.147198	0.175211	0.840116	0.400844	0.603397	ENSG00000160963.14	siSUGP2
714.027	-0.534378	0.198809	-2.68789	0.00719043	0.0280566	ENSG00000160972.10	siSUGP2
1552.93	-0.407254	0.112929	-3.60627	0.000310626	0.001926	ENSG00000160991.17	siSUGP2
966.208	0.0248196	0.133249	0.186264	0.852237	0.926026	ENSG00000160993.4	siSUGP2
311.789	-0.288363	0.206383	-1.39722	0.162347	0.327565	ENSG00000160999.11	siSUGP2
1300.3	-0.128054	0.117856	-1.08653	0.277244	0.47573	ENSG00000161010.16	siSUGP2
7778.71	0.192404	0.0919604	2.09225	0.0364159	0.105548	ENSG00000161011.20	siSUGP2
2885.74	0.452239	0.10917	4.1425	3.43541e-05	0.000278038	ENSG00000161013.17	siSUGP2
25051.8	-0.665171	0.095958	-6.9319	4.1523e-12	1.40048e-10	ENSG00000161016.18	siSUGP2
2719.47	0.0589719	0.0980785	0.601272	0.547659	0.72912	ENSG00000161021.13	siSUGP2
16.0284	-0.359261	0.685577	-0.524028	0.600259	NA	ENSG00000161031.13	siSUGP2
1800.57	-0.138015	0.117793	-1.17168	0.241327	0.43274	ENSG00000161036.13	siSUGP2
655.528	0.0448117	0.148902	0.300947	0.763455	0.8732	ENSG00000161040.19	siSUGP2
3333.58	-0.037713	0.100316	-0.375942	0.70696	0.838859	ENSG00000161048.12	siSUGP2
6797.29	0.0999626	0.0868803	1.15058	0.249906	0.443149	ENSG00000161057.13	siSUGP2
98.1077	0.173596	0.306902	0.56564	0.571639	0.746438	ENSG00000161082.13	siSUGP2
1277.98	-0.5441	0.11942	-4.5562	5.20873e-06	5.13121e-05	ENSG00000161091.15	siSUGP2
34.4299	0.382276	0.485293	0.787721	0.43086	0.631418	ENSG00000161132.6	siSUGP2
415.326	-0.219723	0.166404	-1.32042	0.186695	0.362031	ENSG00000161133.19	siSUGP2
2757.58	-0.606758	0.161433	-3.75858	0.000170883	0.00113918	ENSG00000161179.14	siSUGP2
1472.78	0.321756	0.110346	2.91589	0.00354672	0.0156059	ENSG00000161202.20	siSUGP2
6324.2	0.056675	0.101224	0.559896	0.57555	0.748935	ENSG00000161203.14	siSUGP2
1119.07	0.105989	0.117617	0.901136	0.367516	0.571745	ENSG00000161204.12	siSUGP2
3223.85	0.157883	0.0910854	1.73335	0.0830329	0.200249	ENSG00000161217.12	siSUGP2
374.208	-0.432405	0.203419	-2.12569	0.0335291	0.0985901	ENSG00000161243.10	siSUGP2
3762.37	-0.778439	0.0993429	-7.83588	4.65576e-15	2.47884e-13	ENSG00000161249.21	siSUGP2
228.533	0.29468	0.210558	1.39952	0.161658	0.326629	ENSG00000161265.15	siSUGP2
68.2487	0.48314	0.353575	1.36644	0.171799	0.341315	ENSG00000161267.12	siSUGP2
21.4024	0.308293	0.607009	0.507888	0.611532	NA	ENSG00000161270.20	siSUGP2
148.382	0.0869671	0.261446	0.332639	0.739407	0.858538	ENSG00000161277.11	siSUGP2
3747.79	0.260563	0.0946567	2.75272	0.0059103	0.0238442	ENSG00000161298.19	siSUGP2
49.106	0.438599	0.425417	1.03099	0.302548	0.503046	ENSG00000161328.11	siSUGP2
191.601	0.789854	0.228934	3.45014	0.000560292	0.00320675	ENSG00000161381.14	siSUGP2
282.784	-0.119341	0.195433	-0.610652	0.54143	0.724217	ENSG00000161395.14	siSUGP2
328.647	-0.331846	0.178914	-1.85477	0.0636286	0.163192	ENSG00000161405.18	siSUGP2
44.9448	0.340894	0.433701	0.786013	0.43186	0.632503	ENSG00000161509.14	siSUGP2
1196.32	0.435962	0.137642	3.16735	0.00153836	0.00772066	ENSG00000161513.12	siSUGP2
3490.85	0.141377	0.0957541	1.47646	0.13982	0.29468	ENSG00000161526.15	siSUGP2
5220.77	0.568749	0.0865044	6.5748	4.87196e-11	1.35475e-09	ENSG00000161533.12	siSUGP2
2120.3	0.276339	0.101483	2.72301	0.00646905	0.0257208	ENSG00000161542.17	siSUGP2
94.5146	0.388508	0.311925	1.24552	0.212941	0.396598	ENSG00000161544.10	siSUGP2
13691.1	-0.346201	0.0876747	-3.9487	7.85753e-05	0.000575249	ENSG00000161547.17	siSUGP2
2328.13	0.406146	0.109631	3.70467	0.000211669	0.00137453	ENSG00000161551.15	siSUGP2
205.271	-0.750762	0.22769	-3.29729	0.00097622	0.00521508	ENSG00000161558.11	siSUGP2
35.8864	-0.198394	0.479727	-0.413557	0.679199	0.820248	ENSG00000161594.7	siSUGP2
667.278	-0.58166	0.174556	-3.33223	0.000861521	0.00466417	ENSG00000161618.10	siSUGP2
1776.72	0.604195	0.110802	5.45293	4.95453e-08	7.66136e-07	ENSG00000161638.11	siSUGP2
121.062	0.539097	0.278895	1.93298	0.0532392	0.14236	ENSG00000161642.18	siSUGP2
1552.81	-0.443106	0.124787	-3.55091	0.000383909	0.00231151	ENSG00000161647.19	siSUGP2
27.8211	0.725512	0.547584	1.32493	0.185194	0.359887	ENSG00000161653.11	siSUGP2
5423.1	-0.053409	0.0986676	-0.541302	0.588299	0.758702	ENSG00000161654.10	siSUGP2
2872.35	0.140112	0.0984017	1.42388	0.154482	0.315879	ENSG00000161671.17	siSUGP2
169.737	-1.36284	0.301383	-4.52197	6.12681e-06	5.93284e-05	ENSG00000161677.12	siSUGP2
126.001	0.714634	0.290309	2.46163	0.0138306	0.0480683	ENSG00000161681.17	siSUGP2
733.575	0.431135	0.185466	2.32461	0.0200928	0.0651926	ENSG00000161682.15	siSUGP2
1354.83	-0.549098	0.116067	-4.73087	2.2356e-06	2.40878e-05	ENSG00000161692.18	siSUGP2
898.389	-0.25803	0.151176	-1.70682	0.0878556	0.208657	ENSG00000161714.12	siSUGP2
765.662	-0.0873086	0.132464	-0.659114	0.509823	0.698935	ENSG00000161791.14	siSUGP2
5476.88	-0.240995	0.0866084	-2.78258	0.00539285	0.0220698	ENSG00000161800.13	siSUGP2
10558	-0.298829	0.0882382	-3.38662	0.000707603	0.00391952	ENSG00000161813.23	siSUGP2
45.3709	-0.533417	0.447373	-1.19233	0.23313	0.422461	ENSG00000161835.11	siSUGP2
918.936	-0.0232583	0.131492	-0.17688	0.859603	0.930187	ENSG00000161847.15	siSUGP2
48.4124	-0.668898	0.432285	-1.54735	0.121778	0.266242	ENSG00000161860.8	siSUGP2
1808.5	-0.285828	0.113277	-2.52326	0.0116272	0.0417255	ENSG00000161888.12	siSUGP2
2995.11	-0.142932	0.100685	-1.4196	0.155725	0.317531	ENSG00000161904.13	siSUGP2
30.0779	-0.381058	0.514132	-0.741168	0.458591	0.656618	ENSG00000161905.13	siSUGP2
267.111	-0.249071	0.194945	-1.27765	0.201374	0.381754	ENSG00000161912.19	siSUGP2
249.803	-0.400648	0.201168	-1.99161	0.046414	0.128234	ENSG00000161914.10	siSUGP2
560.59	-0.496618	0.151446	-3.27918	0.00104108	0.00551807	ENSG00000161920.11	siSUGP2
301.559	-0.259851	0.184124	-1.41128	0.158162	0.321406	ENSG00000161921.17	siSUGP2
2939.54	0.164629	0.100219	1.6427	0.100445	0.230992	ENSG00000161939.19	siSUGP2
38.2564	0.587123	0.461673	1.27173	0.20347	0.384729	ENSG00000161955.17	siSUGP2
6525.14	0.347392	0.0885812	3.92174	8.79135e-05	0.000635288	ENSG00000161956.14	siSUGP2
377.184	0.48597	0.176835	2.74815	0.00599326	0.024117	ENSG00000161958.11	siSUGP2
45953.5	-0.259844	0.0880771	-2.95019	0.00317577	0.0142533	ENSG00000161960.16	siSUGP2
39732.8	-0.658894	0.0945873	-6.96599	3.26099e-12	1.12003e-10	ENSG00000161970.15	siSUGP2
1755.08	-0.365087	0.108447	-3.3665	0.000761294	0.00418199	ENSG00000161980.6	siSUGP2
1796.22	0.191846	0.125148	1.53295	0.125288	0.272105	ENSG00000161981.11	siSUGP2
29.9081	-0.888513	0.585693	-1.51703	0.12926	0.278045	ENSG00000161992.6	siSUGP2
1644.08	-0.602393	0.127653	-4.71897	2.37037e-06	2.53767e-05	ENSG00000161996.19	siSUGP2
1582.49	0.485691	0.118802	4.08824	4.34652e-05	0.000342801	ENSG00000161999.13	siSUGP2
178.527	-0.495393	0.280171	-1.76818	0.0770308	0.189009	ENSG00000162004.19	siSUGP2
730.162	-0.00753615	0.149771	-0.050318	0.959869	0.981762	ENSG00000162032.16	siSUGP2
33.2905	-0.14963	0.48274	-0.30996	0.756592	0.869274	ENSG00000162039.19	siSUGP2
888.095	-0.302301	0.140135	-2.15721	0.0309892	0.0926967	ENSG00000162062.15	siSUGP2
3267.3	0.0927137	0.0976553	0.949397	0.342419	0.545604	ENSG00000162063.13	siSUGP2
1801.94	0.061121	0.107781	0.567083	0.570658	0.745708	ENSG00000162065.15	siSUGP2
770.519	-0.592564	0.149769	-3.95651	7.60521e-05	0.000558962	ENSG00000162066.16	siSUGP2
54.8106	1.33439	0.50111	2.66286	0.00774797	0.0298617	ENSG00000162068.2	siSUGP2
12.1921	-3.00196	0.954166	-3.14616	0.0016543	NA	ENSG00000162069.16	siSUGP2
1331.5	0.427827	0.129025	3.31583	0.000913699	0.0049149	ENSG00000162073.14	siSUGP2
781.526	-0.021345	0.172958	-0.123411	0.901782	0.952026	ENSG00000162076.13	siSUGP2
1415.24	0.155387	0.115615	1.344	0.178947	0.351698	ENSG00000162086.16	siSUGP2
3321.35	-0.514798	0.0926092	-5.55882	2.71612e-08	4.49706e-07	ENSG00000162104.10	siSUGP2
767.961	0.172102	0.133704	1.28719	0.198027	0.377273	ENSG00000162105.21	siSUGP2
3270.57	-0.916597	0.106566	-8.6012	7.88892e-18	5.7609e-16	ENSG00000162129.15	siSUGP2
2144.64	-0.133454	0.111782	-1.19388	0.232526	0.421702	ENSG00000162139.10	siSUGP2
875.005	-0.143909	0.13248	-1.08627	0.277361	0.475855	ENSG00000162144.10	siSUGP2
48.7611	-1.23586	0.433245	-2.85256	0.0043369	0.018411	ENSG00000162148.11	siSUGP2
2107.08	-0.0874843	0.0999073	-0.875655	0.381218	0.58557	ENSG00000162174.12	siSUGP2
1951.08	-0.391226	0.118691	-3.29619	0.000980067	0.00523222	ENSG00000162191.14	siSUGP2
1260.84	-0.164148	0.119164	-1.37749	0.16836	0.336245	ENSG00000162194.13	siSUGP2
906.769	-0.0633338	0.134176	-0.472022	0.636911	0.791982	ENSG00000162222.14	siSUGP2
715.365	-0.13858	0.138361	-1.00158	0.316546	0.518586	ENSG00000162227.8	siSUGP2
1870.03	0.142422	0.112365	1.26749	0.20498	0.386702	ENSG00000162231.14	siSUGP2
874.592	-0.0908434	0.130402	-0.69664	0.486028	0.679394	ENSG00000162236.13	siSUGP2
95.3908	-0.933839	0.346424	-2.69565	0.0070251	0.0275289	ENSG00000162241.13	siSUGP2
19330.7	-0.556631	0.10027	-5.55131	2.83538e-08	4.67215e-07	ENSG00000162244.12	siSUGP2
855.497	-0.0970216	0.127658	-0.76001	0.447248	0.646176	ENSG00000162298.19	siSUGP2
521.219	-0.136792	0.167581	-0.816272	0.414344	0.615937	ENSG00000162300.13	siSUGP2
591.674	0.0439046	0.155214	0.282866	0.77728	0.880674	ENSG00000162302.13	siSUGP2
2453.06	-0.215317	0.101528	-2.12076	0.0339421	0.0995489	ENSG00000162337.12	siSUGP2
1141.33	-0.529167	0.130792	-4.04588	5.21267e-05	0.000401953	ENSG00000162341.18	siSUGP2
93.0449	0.830656	0.32351	2.56764	0.0102394	0.0376196	ENSG00000162367.12	siSUGP2
5119.53	-1.36327	0.0934233	-14.5924	3.13988e-48	2.8563e-45	ENSG00000162368.15	siSUGP2
183.007	0.972708	0.233016	4.17443	2.98736e-05	0.000245141	ENSG00000162373.13	siSUGP2
27.1377	-0.263531	0.533079	-0.494356	0.621055	0.780862	ENSG00000162374.18	siSUGP2
2620.93	-0.548715	0.0946147	-5.79947	6.65257e-09	1.27061e-07	ENSG00000162377.6	siSUGP2
8264.05	0.106419	0.100086	1.06327	0.287657	0.48714	ENSG00000162378.13	siSUGP2
1760.58	0.123029	0.103553	1.18808	0.234804	0.42443	ENSG00000162384.14	siSUGP2
1745.11	0.0765653	0.105364	0.726674	0.467425	0.663828	ENSG00000162385.11	siSUGP2
193.119	-0.480478	0.216447	-2.21985	0.0264292	0.0813969	ENSG00000162390.18	siSUGP2
560.681	-0.569199	0.14937	-3.81068	0.000138588	0.000949126	ENSG00000162396.6	siSUGP2
13232.7	-0.221574	0.0823841	-2.68953	0.00715532	0.02796	ENSG00000162402.15	siSUGP2
3810.37	0.219043	0.114973	1.90517	0.0567577	0.149474	ENSG00000162407.9	siSUGP2
4878.7	-0.48327	0.0868249	-5.56603	2.60606e-08	4.33061e-07	ENSG00000162408.11	siSUGP2
5413.11	-0.618268	0.0993597	-6.22252	4.8922e-10	1.15637e-08	ENSG00000162409.12	siSUGP2
1660.93	-0.722185	0.112935	-6.39468	1.60887e-10	4.10456e-09	ENSG00000162413.17	siSUGP2
1860.85	0.523181	0.126181	4.14627	3.37934e-05	0.000274127	ENSG00000162415.7	siSUGP2
1362.71	-0.102345	0.107215	-0.954572	0.339794	0.542836	ENSG00000162419.13	siSUGP2
68.2281	-0.606129	0.368588	-1.64446	0.100081	0.23047	ENSG00000162426.16	siSUGP2
1342.61	-0.0663056	0.117684	-0.56342	0.573149	0.747379	ENSG00000162430.18	siSUGP2
6525.42	0.120081	0.0933883	1.28582	0.198505	0.377822	ENSG00000162433.15	siSUGP2
10103.4	0.403382	0.0819437	4.92267	8.53697e-07	1.01801e-05	ENSG00000162434.14	siSUGP2
4739.75	0.090588	0.0894704	1.01249	0.311303	0.51281	ENSG00000162437.15	siSUGP2
1924.4	0.373731	0.10002	3.73656	0.000186555	0.00123103	ENSG00000162441.12	siSUGP2
131.753	0.194413	0.28093	0.692032	0.488917	0.68173	ENSG00000162444.12	siSUGP2
678.996	0.777531	0.163604	4.75251	2.00902e-06	2.19209e-05	ENSG00000162458.13	siSUGP2
154.551	0.0271604	0.287327	0.0945276	0.92469	0.963863	ENSG00000162482.5	siSUGP2
54.887	1.00828	0.383505	2.62911	0.00856079	0.0324176	ENSG00000162490.7	siSUGP2
1299.71	0.310759	0.111196	2.7947	0.00519477	0.0214411	ENSG00000162493.17	siSUGP2
1045.09	0.790444	0.132942	5.94579	2.75129e-09	5.62972e-08	ENSG00000162496.10	siSUGP2
36.9596	0.0146422	0.587425	0.0249261	0.980114	0.990913	ENSG00000162510.6	siSUGP2
1051.91	0.424837	0.135995	3.12392	0.00178461	0.00874696	ENSG00000162512.16	siSUGP2
2838.35	-0.0507442	0.0940044	-0.539807	0.58933	0.759417	ENSG00000162517.13	siSUGP2
1845.42	0.209432	0.13545	1.5462	0.122057	0.266797	ENSG00000162520.15	siSUGP2
17661.4	0.485848	0.0857098	5.66853	1.44031e-08	2.52106e-07	ENSG00000162521.19	siSUGP2
826.315	0.12006	0.130963	0.916748	0.359275	0.563856	ENSG00000162522.11	siSUGP2
137.232	-0.628165	0.25431	-2.47007	0.0135085	0.0471701	ENSG00000162526.7	siSUGP2
467.446	-0.145797	0.158926	-0.917389	0.358939	0.563551	ENSG00000162542.14	siSUGP2
167.088	0.477909	0.243029	1.96647	0.0492442	0.134076	ENSG00000162545.6	siSUGP2
69.995	-0.503451	0.361299	-1.39345	0.163484	0.329212	ENSG00000162551.14	siSUGP2
96.1128	0.76823	0.308355	2.49138	0.0127247	0.0448563	ENSG00000162552.15	siSUGP2
267.359	0.0532401	0.230363	0.231113	0.817227	0.906293	ENSG00000162572.21	siSUGP2
702.794	0.0917906	0.145232	0.632028	0.527368	0.712898	ENSG00000162585.17	siSUGP2
185.145	-0.760261	0.241124	-3.15298	0.00161611	0.00806382	ENSG00000162591.17	siSUGP2
36.5113	0.427394	0.462881	0.923335	0.355833	0.560221	ENSG00000162594.17	siSUGP2
27.9845	-0.352319	0.555219	-0.634559	0.525716	0.711449	ENSG00000162595.8	siSUGP2
17668.9	0.336422	0.12005	2.80235	0.00507318	0.0209936	ENSG00000162599.18	siSUGP2
2396.23	-0.728275	0.102593	-7.09866	1.25976e-12	4.66388e-11	ENSG00000162600.12	siSUGP2
4941.78	0.0341323	0.102622	0.332603	0.739434	0.858538	ENSG00000162601.12	siSUGP2
2229.84	-0.217868	0.110634	-1.96926	0.0489228	0.133395	ENSG00000162604.13	siSUGP2
10856.9	0.196619	0.0827373	2.37643	0.0174811	0.0581955	ENSG00000162607.13	siSUGP2
14723.9	-0.221785	0.083644	-2.65153	0.00801278	0.0306891	ENSG00000162613.18	siSUGP2
640.073	0.327784	0.135692	2.41565	0.0157071	0.0534007	ENSG00000162614.19	siSUGP2
1691.36	0.175018	0.13232	1.32268	0.185941	0.360899	ENSG00000162616.9	siSUGP2
401.92	-0.372143	0.160137	-2.3239	0.0201307	0.0652822	ENSG00000162618.15	siSUGP2
176.665	-0.869434	0.231554	-3.75479	0.00017349	0.00115463	ENSG00000162620.16	siSUGP2
4151.54	-0.389666	0.0886652	-4.3948	1.10876e-05	0.000100489	ENSG00000162623.16	siSUGP2
90.774	0.698768	0.334458	2.08925	0.0366848	0.106163	ENSG00000162624.16	siSUGP2
2468.14	0.168987	0.0997355	1.69436	0.0901977	0.212726	ENSG00000162627.17	siSUGP2
38.1691	0.403807	0.654209	0.617244	0.537074	0.720359	ENSG00000162630.6	siSUGP2
80.9159	0.456107	0.330622	1.37954	0.167727	0.335339	ENSG00000162631.20	siSUGP2
2129.48	-0.652925	0.109	-5.99012	2.09684e-09	4.40378e-08	ENSG00000162636.16	siSUGP2
4121.51	-0.871307	0.0896057	-9.72379	2.38736e-22	2.66706e-20	ENSG00000162641.20	siSUGP2
2646.35	0.150838	0.0953236	1.58238	0.113563	0.25278	ENSG00000162642.14	siSUGP2
1018.64	0.918221	0.160479	5.72175	1.0543e-08	1.92035e-07	ENSG00000162643.13	siSUGP2
330.267	-0.379081	0.183309	-2.06798	0.0386415	0.110739	ENSG00000162650.17	siSUGP2
3302.18	-0.383718	0.100709	-3.81016	0.00013888	0.000950546	ENSG00000162664.17	siSUGP2
40554.3	1.2971	1.36086	0.953151	0.340513	0.543521	ENSG00000162669.16	siSUGP2
268.75	0.182755	0.19432	0.940484	0.346969	0.550651	ENSG00000162670.11	siSUGP2
1141	0.53607	0.140389	3.81845	0.000134291	0.000924273	ENSG00000162676.13	siSUGP2
1041.96	0.228881	0.146213	1.56539	0.117491	0.2594	ENSG00000162687.19	siSUGP2
5090.8	0.121392	0.0869989	1.39533	0.162917	0.328361	ENSG00000162688.17	siSUGP2
2411.47	-0.0592733	0.103416	-0.573154	0.566541	0.742858	ENSG00000162694.14	siSUGP2
6593.93	0.105272	0.108385	0.971276	0.331411	0.534484	ENSG00000162695.13	siSUGP2
2274.97	-0.157183	0.0974492	-1.61297	0.106751	0.241306	ENSG00000162702.8	siSUGP2
3196.4	-0.222907	0.0913582	-2.43993	0.0146902	0.0505427	ENSG00000162704.16	siSUGP2
585.444	-0.396765	0.148242	-2.67646	0.00744041	0.028858	ENSG00000162711.19	siSUGP2
932.179	0.0497665	0.122384	0.406643	0.68427	0.823343	ENSG00000162714.13	siSUGP2
56.8992	-1.68941	0.415041	-4.07046	4.69201e-05	0.000366509	ENSG00000162722.9	siSUGP2
646.542	-0.308039	0.162016	-1.90129	0.0572646	0.15047	ENSG00000162729.14	siSUGP2
325.335	-0.146801	0.201932	-0.726982	0.467237	0.663619	ENSG00000162733.19	siSUGP2
2892.3	0.787057	0.0970609	8.10889	5.10838e-16	3.10392e-14	ENSG00000162734.13	siSUGP2
3471.54	0.636316	0.0962315	6.61235	3.78275e-11	1.06437e-09	ENSG00000162735.19	siSUGP2
2166.02	-0.184583	0.113824	-1.62165	0.104878	0.238396	ENSG00000162736.18	siSUGP2
677.932	0.397405	0.134382	2.95728	0.00310362	0.0139689	ENSG00000162738.8	siSUGP2
197.614	1.38003	0.225237	6.12701	8.95475e-10	2.01491e-08	ENSG00000162745.11	siSUGP2
28.485	-0.387552	0.540649	-0.716827	0.473481	0.668999	ENSG00000162746.15	siSUGP2
27.4155	0.166061	0.540451	0.307263	0.758643	0.870242	ENSG00000162753.13	siSUGP2
277.725	-0.0126182	0.196991	-0.0640547	0.948927	0.975774	ENSG00000162755.14	siSUGP2
340.998	-0.334892	0.174596	-1.9181	0.0550982	0.146108	ENSG00000162757.4	siSUGP2
2206.45	0.0140531	0.100172	0.140289	0.888431	0.944498	ENSG00000162769.13	siSUGP2
1759.35	0.0403768	0.130681	0.308972	0.757343	0.869534	ENSG00000162772.18	siSUGP2
6510.05	-0.120759	0.0917511	-1.31615	0.188122	0.363934	ENSG00000162775.17	siSUGP2
179.625	-0.56292	0.253699	-2.21885	0.026497	0.0815739	ENSG00000162779.22	siSUGP2
43.5273	0.106472	0.420113	0.253437	0.799931	0.895057	ENSG00000162782.16	siSUGP2
1618.63	0.152651	0.125815	1.2133	0.225016	0.412261	ENSG00000162783.11	siSUGP2
189.746	-0.35872	0.231261	-1.55115	0.120866	0.264757	ENSG00000162804.15	siSUGP2
2099.86	0.290864	0.108443	2.68218	0.00731452	0.0284425	ENSG00000162813.18	siSUGP2
846.31	-0.867133	0.128502	-6.74804	1.49859e-11	4.57026e-10	ENSG00000162814.11	siSUGP2
944.879	0.545491	0.127081	4.29246	1.76705e-05	0.000153258	ENSG00000162817.7	siSUGP2
2489.99	0.0759675	0.107135	0.709084	0.478273	0.673078	ENSG00000162819.12	siSUGP2
6889.96	0.0627831	0.0922323	0.680706	0.496057	0.687292	ENSG00000162825.18	siSUGP2
2580.16	0.306775	0.0943402	3.25179	0.00114679	0.00599454	ENSG00000162836.12	siSUGP2
28.8777	-0.181694	0.622426	-0.291913	0.770353	0.876789	ENSG00000162840.4	siSUGP2
41.0018	-0.185846	0.431983	-0.430216	0.667039	0.812403	ENSG00000162843.18	siSUGP2
838.381	0.969219	0.132516	7.31399	2.59332e-13	1.05587e-11	ENSG00000162849.16	siSUGP2
803.587	-0.256297	0.126047	-2.03334	0.0420184	0.118441	ENSG00000162851.8	siSUGP2
1095.87	-0.291384	0.113881	-2.55866	0.0105076	0.0384454	ENSG00000162852.14	siSUGP2
1120.51	-0.320004	0.122762	-2.6067	0.00914207	0.0342168	ENSG00000162869.16	siSUGP2
291.099	-0.0647743	0.244964	-0.264423	0.791454	0.889343	ENSG00000162873.15	siSUGP2
947.647	0.590281	0.15486	3.81171	0.00013801	0.000946192	ENSG00000162878.13	siSUGP2
16.5833	-0.45386	0.761127	-0.5963	0.550975	NA	ENSG00000162881.7	siSUGP2
123.762	0.149726	0.261517	0.57253	0.566963	0.743014	ENSG00000162882.15	siSUGP2
4008.13	-0.44921	0.0967972	-4.64074	3.47169e-06	3.54507e-05	ENSG00000162885.14	siSUGP2
1672.3	-0.204658	0.129336	-1.58238	0.113563	0.25278	ENSG00000162889.11	siSUGP2
5399.53	0.0946175	0.0990415	0.955332	0.33941	0.542548	ENSG00000162909.18	siSUGP2
1273.76	-0.0786361	0.13203	-0.595593	0.551447	0.731856	ENSG00000162910.19	siSUGP2
53.8204	-0.409693	0.428112	-0.956977	0.338579	0.541709	ENSG00000162913.10	siSUGP2
5402.73	0.102569	0.0947803	1.08217	0.279175	0.477253	ENSG00000162923.18	siSUGP2
1439.73	0.102494	0.112004	0.915097	0.360141	0.564742	ENSG00000162924.16	siSUGP2
508.916	-0.184822	0.15225	-1.21394	0.224772	0.411886	ENSG00000162927.15	siSUGP2
1943.06	0.452757	0.0989255	4.57675	4.72258e-06	4.69882e-05	ENSG00000162928.9	siSUGP2
1195	-0.0504533	0.113906	-0.442939	0.65781	0.80634	ENSG00000162929.14	siSUGP2
60.6193	0.388601	0.364205	1.06698	0.285979	0.485356	ENSG00000162944.11	siSUGP2
2297.95	0.645747	0.0982447	6.57284	4.93632e-11	1.36906e-09	ENSG00000162946.24	siSUGP2
38.5819	0.0719317	0.455973	0.157755	0.87465	0.937563	ENSG00000162947.6	siSUGP2
12.4448	-0.00746998	0.806504	-0.00926218	0.99261	NA	ENSG00000162949.16	siSUGP2
2797.72	-0.0309873	0.107585	-0.288025	0.773327	0.878178	ENSG00000162959.14	siSUGP2
4848.05	0.119394	0.092024	1.29742	0.194486	0.372803	ENSG00000162961.14	siSUGP2
1317.63	0.0608238	0.124423	0.488849	0.624949	0.783386	ENSG00000162971.11	siSUGP2
1167.06	-0.0435235	0.111648	-0.389829	0.696663	0.831955	ENSG00000162972.11	siSUGP2
249.82	-0.929018	0.25349	-3.6649	0.00024743	0.00157653	ENSG00000162976.13	siSUGP2
5995.14	-0.21921	0.0934694	-2.34526	0.0190137	0.0622373	ENSG00000162980.17	siSUGP2
408.929	-0.031414	0.161636	-0.19435	0.845902	0.922325	ENSG00000162989.5	siSUGP2
782.27	0.0637884	0.13949	0.457298	0.647457	0.799565	ENSG00000162994.16	siSUGP2
49.1058	-0.584457	0.41431	-1.41068	0.15834	0.321718	ENSG00000162997.16	siSUGP2
39.9927	1.35149	0.472702	2.85907	0.00424879	0.0181118	ENSG00000162998.5	siSUGP2
729.315	0.321138	0.127595	2.51685	0.0118409	0.0423122	ENSG00000162999.13	siSUGP2
1981.9	-0.198059	0.101661	-1.94823	0.0513871	0.138595	ENSG00000163001.12	siSUGP2
1813.98	-0.219943	0.109592	-2.00691	0.0447589	0.124407	ENSG00000163002.13	siSUGP2
4749.37	-0.562748	0.104876	-5.36583	8.05789e-08	1.19106e-06	ENSG00000163006.12	siSUGP2
572.245	0.0498095	0.178687	0.278752	0.780435	0.882898	ENSG00000163013.12	siSUGP2
38.7322	0.508744	0.455507	1.11687	0.264049	0.460643	ENSG00000163016.11	siSUGP2
1734.59	-0.166771	0.103021	-1.6188	0.10549	0.239315	ENSG00000163026.12	siSUGP2
5825.74	0.161387	0.0944271	1.70911	0.0874303	0.208033	ENSG00000163029.16	siSUGP2
28.7282	-0.308355	0.528492	-0.583462	0.559582	0.738012	ENSG00000163032.12	siSUGP2
526.384	-0.811911	0.176734	-4.59397	4.3489e-06	4.3556e-05	ENSG00000163040.15	siSUGP2
12847.2	0.189918	0.0813534	2.33448	0.0195706	0.0638299	ENSG00000163041.13	siSUGP2
284.353	0.559265	0.197582	2.83054	0.00464688	0.0195033	ENSG00000163046.16	siSUGP2
3696.64	-0.105729	0.098514	-1.07324	0.283164	0.481966	ENSG00000163050.18	siSUGP2
2053.69	-0.600867	0.129871	-4.62665	3.71627e-06	3.77183e-05	ENSG00000163053.11	siSUGP2
36.7486	0.834968	0.563517	1.48171	0.138418	0.292519	ENSG00000163064.7	siSUGP2
983.777	-0.408325	0.129447	-3.15438	0.00160839	0.00802782	ENSG00000163069.13	siSUGP2
848.069	0.779304	0.122768	6.34776	2.18467e-10	5.46409e-09	ENSG00000163071.11	siSUGP2
67.1975	-0.18024	0.369563	-0.48771	0.625755	0.783924	ENSG00000163072.16	siSUGP2
170.78	-0.580633	0.230914	-2.5145	0.0119202	0.0425324	ENSG00000163075.13	siSUGP2
31.1212	0.337863	0.520437	0.64919	0.516216	0.703958	ENSG00000163081.4	siSUGP2
1905.62	0.141125	0.124853	1.13032	0.25834	0.453983	ENSG00000163082.10	siSUGP2
99.4279	-0.0979648	0.306864	-0.319245	0.74954	0.864879	ENSG00000163083.6	siSUGP2
68.7418	0.144841	0.359031	0.403422	0.686638	0.825069	ENSG00000163092.22	siSUGP2
293.701	-0.28505	0.197465	-1.44355	0.148867	0.307817	ENSG00000163093.12	siSUGP2
6294.11	0.0394578	0.0934341	0.422307	0.672801	0.816163	ENSG00000163104.18	siSUGP2
47.0705	-0.134515	0.432432	-0.311066	0.755751	0.868928	ENSG00000163106.11	siSUGP2
6748.71	0.636736	0.116816	5.45075	5.01573e-08	7.74095e-07	ENSG00000163110.15	siSUGP2
599.853	0.333824	0.149901	2.22696	0.0259498	0.0801452	ENSG00000163116.10	siSUGP2
2735.54	0.0700865	0.0989661	0.708186	0.478829	0.673643	ENSG00000163125.16	siSUGP2
749.626	-0.00179823	0.143859	-0.0124999	0.990027	0.99553	ENSG00000163126.15	siSUGP2
29.6715	0.328802	0.507238	0.64822	0.516843	0.704239	ENSG00000163131.12	siSUGP2
849.659	0.0675915	0.152341	0.443686	0.657269	0.805967	ENSG00000163132.8	siSUGP2
1600.37	-0.573069	0.110608	-5.18109	2.20589e-07	2.99757e-06	ENSG00000163138.19	siSUGP2
36.798	-0.471959	0.482123	-0.978919	0.32762	0.530736	ENSG00000163141.20	siSUGP2
641.802	0.40429	0.137377	2.94291	0.00325141	0.0145253	ENSG00000163155.12	siSUGP2
1227.06	0.17179	0.11678	1.47105	0.141278	0.296946	ENSG00000163156.12	siSUGP2
51.543	-1.09914	0.399366	-2.75221	0.00591948	0.0238705	ENSG00000163157.15	siSUGP2
2307.41	0.188362	0.101155	1.86212	0.0625867	0.161142	ENSG00000163159.15	siSUGP2
3085.19	-0.0969969	0.0992871	-0.976934	0.328602	0.531768	ENSG00000163161.14	siSUGP2
3673.29	-0.107057	0.104998	-1.01961	0.307915	0.509027	ENSG00000163162.9	siSUGP2
4116.2	-0.0685942	0.0906712	-0.756517	0.44934	0.648116	ENSG00000163166.15	siSUGP2
1300.52	-0.170305	0.113109	-1.50567	0.132151	0.282273	ENSG00000163170.12	siSUGP2
992.527	-0.0693071	0.121496	-0.570445	0.568376	0.744063	ENSG00000163171.8	siSUGP2
524.205	0.660988	0.209536	3.15454	0.00160753	0.00802607	ENSG00000163191.6	siSUGP2
3563.69	0.245361	0.0950054	2.5826	0.00980593	0.0362825	ENSG00000163214.21	siSUGP2
503.749	0.796014	0.152547	5.21816	1.80714e-07	2.50054e-06	ENSG00000163235.16	siSUGP2
21.6353	0.428886	0.623148	0.688257	0.491291	NA	ENSG00000163239.12	siSUGP2
933.004	0.579041	0.128408	4.50938	6.50185e-06	6.25226e-05	ENSG00000163249.13	siSUGP2
975.595	0.14355	0.120693	1.18938	0.234291	0.423801	ENSG00000163251.4	siSUGP2
4806.2	0.278215	0.104182	2.67047	0.00757463	0.0292858	ENSG00000163257.11	siSUGP2
19.7785	-0.355891	0.630626	-0.564345	0.572519	NA	ENSG00000163263.7	siSUGP2
254	0.357229	0.21557	1.65714	0.0974917	0.225765	ENSG00000163273.4	siSUGP2
2229.51	0.00859351	0.11756	0.073099	0.941727	0.972263	ENSG00000163281.12	siSUGP2
138.659	0.206806	0.297482	0.695187	0.486938	0.680162	ENSG00000163283.7	siSUGP2
49.1608	0.143355	0.499955	0.286735	0.774315	0.878973	ENSG00000163286.9	siSUGP2
70.3308	0.362751	0.364004	0.996559	0.318978	0.521064	ENSG00000163288.14	siSUGP2
3354.65	-0.00479177	0.0954489	-0.0502025	0.959961	0.981825	ENSG00000163291.14	siSUGP2
870.645	-0.0137033	0.129845	-0.105536	0.91595	0.959528	ENSG00000163293.12	siSUGP2
2261.8	0.576094	0.0984075	5.85417	4.794e-09	9.38145e-08	ENSG00000163297.18	siSUGP2
933.555	0.0148357	0.121473	0.122132	0.902795	0.952769	ENSG00000163312.11	siSUGP2
1709.59	-0.211174	0.110505	-1.911	0.0560044	0.148026	ENSG00000163319.11	siSUGP2
6749.98	0.00238774	0.105507	0.022631	0.981945	0.991914	ENSG00000163320.12	siSUGP2
806.976	-0.49704	0.13904	-3.5748	0.000350489	0.0021386	ENSG00000163322.14	siSUGP2
703.977	-0.713227	0.143101	-4.98409	6.22532e-07	7.66969e-06	ENSG00000163328.14	siSUGP2
32.0488	-0.0641478	0.499496	-0.128425	0.897813	0.949625	ENSG00000163331.12	siSUGP2
371.814	-0.548043	0.171145	-3.20222	0.00136372	0.006955	ENSG00000163344.6	siSUGP2
880.172	0.506863	0.13173	3.84773	0.000119215	0.000831129	ENSG00000163346.17	siSUGP2
254.108	1.00099	0.198018	5.05507	4.30232e-07	5.5079e-06	ENSG00000163347.6	siSUGP2
2334.46	0.512502	0.0974617	5.2585	1.45239e-07	2.04976e-06	ENSG00000163348.4	siSUGP2
5523.63	0.0709784	0.0946538	0.749874	0.45333	0.651688	ENSG00000163349.22	siSUGP2
25.891	-1.03754	0.572394	-1.81264	0.0698877	0.175318	ENSG00000163354.15	siSUGP2
16.5328	-0.86442	0.724163	-1.19368	0.232602	NA	ENSG00000163357.11	siSUGP2
119.493	-0.16025	0.304418	-0.526415	0.5986	0.765691	ENSG00000163362.11	siSUGP2
354.792	1.37504	0.169177	8.12782	4.37062e-16	2.68123e-14	ENSG00000163364.13	siSUGP2
3743.81	0.140967	0.0913115	1.54381	0.122634	0.267748	ENSG00000163374.21	siSUGP2
1230.57	-0.541199	0.113513	-4.76772	1.86325e-06	2.05457e-05	ENSG00000163376.11	siSUGP2
65.4052	-0.183947	0.363216	-0.506439	0.612548	0.775279	ENSG00000163377.16	siSUGP2
1534.45	0.293686	0.112532	2.60979	0.00905968	0.0339761	ENSG00000163378.14	siSUGP2
4160.61	-0.124199	0.105284	-1.17965	0.238138	0.428874	ENSG00000163382.13	siSUGP2
1582.79	-0.207334	0.109915	-1.8863	0.0592539	0.154398	ENSG00000163389.12	siSUGP2
1108.7	0.516447	0.128104	4.03147	5.5428e-05	0.00042402	ENSG00000163393.13	siSUGP2
19721	-0.402098	0.0840509	-4.78398	1.71856e-06	1.90985e-05	ENSG00000163399.16	siSUGP2
142.761	0.556742	0.245773	2.26527	0.0234962	0.074003	ENSG00000163406.11	siSUGP2
1466.63	-0.00871293	0.126382	-0.0689412	0.945036	0.973692	ENSG00000163412.13	siSUGP2
439.982	-0.212231	0.163594	-1.29731	0.194526	0.372834	ENSG00000163421.9	siSUGP2
5441.73	-1.08215	0.0973365	-11.1176	1.03032e-28	2.24687e-26	ENSG00000163428.4	siSUGP2
9485.94	0.462873	0.0859113	5.3878	7.13238e-08	1.06514e-06	ENSG00000163430.13	siSUGP2
136.85	-0.48492	0.281636	-1.7218	0.0851065	0.203967	ENSG00000163431.14	siSUGP2
28.5467	-0.809171	0.530941	-1.52403	0.127501	0.275575	ENSG00000163440.12	siSUGP2
2850.63	-1.70922	0.0954739	-17.9025	1.12755e-71	2.39334e-68	ENSG00000163444.12	siSUGP2
79.4116	-0.149306	0.365543	-0.40845	0.682943	0.822617	ENSG00000163449.11	siSUGP2
243.967	0.482274	0.259416	1.85908	0.063016	0.162078	ENSG00000163453.11	siSUGP2
60.0927	-0.340983	0.40824	-0.83525	0.403577	0.605765	ENSG00000163462.19	siSUGP2
1958.35	-0.0643625	0.121118	-0.531403	0.59514	0.763351	ENSG00000163463.13	siSUGP2
6014.28	0.246239	0.100216	2.45707	0.0140074	0.048603	ENSG00000163466.16	siSUGP2
210.5	-0.487567	0.215764	-2.25973	0.0238383	0.0748509	ENSG00000163467.12	siSUGP2
33990.8	-0.13352	0.0879475	-1.51818	0.12897	0.277775	ENSG00000163468.15	siSUGP2
221.978	-0.336358	0.207316	-1.62244	0.104709	0.238071	ENSG00000163472.19	siSUGP2
4674.98	0.0953459	0.091393	1.04325	0.296832	0.496889	ENSG00000163479.14	siSUGP2
850.17	0.157314	0.125745	1.25106	0.210914	0.393997	ENSG00000163481.8	siSUGP2
1155.25	0.112273	0.121287	0.92568	0.354612	0.558991	ENSG00000163482.12	siSUGP2
81.1521	-0.452419	0.328008	-1.37929	0.167805	0.335432	ENSG00000163485.18	siSUGP2
429.695	-0.216891	0.177075	-1.22485	0.22063	0.406543	ENSG00000163491.18	siSUGP2
46.9001	0.265751	0.41644	0.638149	0.523377	0.709611	ENSG00000163492.16	siSUGP2
3274.61	-0.658093	0.101344	-6.49366	8.3777e-11	2.23585e-09	ENSG00000163507.15	siSUGP2
127.242	0.0117625	0.255665	0.0460075	0.963304	0.98339	ENSG00000163508.13	siSUGP2
2962.46	0.0113312	0.101963	0.111131	0.911513	0.957402	ENSG00000163510.14	siSUGP2
2451.32	0.0878398	0.101833	0.86259	0.388363	0.592491	ENSG00000163512.14	siSUGP2
1379.98	0.33174	0.111634	2.97169	0.00296164	0.0134189	ENSG00000163513.20	siSUGP2
757.376	-0.677687	0.150006	-4.51774	6.25042e-06	6.03783e-05	ENSG00000163516.14	siSUGP2
321.592	-0.0479758	0.179795	-0.266836	0.789595	0.88805	ENSG00000163517.15	siSUGP2
22.9729	0.215863	0.593586	0.363659	0.716113	NA	ENSG00000163520.14	siSUGP2
235.859	-0.743311	0.211829	-3.50901	0.000449773	0.00265634	ENSG00000163521.16	siSUGP2
8659.72	-0.139444	0.0840384	-1.65929	0.0970565	0.22492	ENSG00000163527.11	siSUGP2
2032.35	-0.301214	0.10506	-2.86706	0.00414303	0.0177577	ENSG00000163528.13	siSUGP2
40.4763	-0.407218	0.54716	-0.744239	0.456732	0.655016	ENSG00000163530.4	siSUGP2
78.858	0.546295	0.364487	1.49881	0.133924	0.285294	ENSG00000163531.17	siSUGP2
1745	-0.40629	0.112411	-3.61434	0.000301115	0.0018747	ENSG00000163535.18	siSUGP2
418.767	0.0914349	0.158121	0.578259	0.563089	0.740496	ENSG00000163536.13	siSUGP2
6751.01	-0.355241	0.0877174	-4.04984	5.12535e-05	0.000396467	ENSG00000163539.19	siSUGP2
3424.17	-0.331585	0.0970435	-3.41687	0.000633463	0.00355774	ENSG00000163541.12	siSUGP2
48.8759	0.297556	0.406391	0.732192	0.464052	0.660874	ENSG00000163545.11	siSUGP2
3304.95	-1.33582	0.106179	-12.5808	2.69255e-36	1.14304e-33	ENSG00000163558.13	siSUGP2
32.1718	0.0328566	0.519748	0.0632166	0.949594	0.976176	ENSG00000163565.20	siSUGP2
22.5859	-0.0750809	0.59061	-0.127124	0.898842	NA	ENSG00000163568.17	siSUGP2
78.5971	0.596386	0.322119	1.85145	0.0641054	0.164191	ENSG00000163576.18	siSUGP2
822.877	-1.24025	0.140741	-8.81233	1.22571e-18	9.58853e-17	ENSG00000163577.8	siSUGP2
1631.51	-1.32124	0.112247	-11.7708	5.52173e-32	1.62784e-29	ENSG00000163584.18	siSUGP2
5368.47	0.184003	0.0969811	1.8973	0.0577878	0.151457	ENSG00000163590.14	siSUGP2
927.367	0.293376	0.125093	2.34526	0.0190138	0.0622373	ENSG00000163596.17	siSUGP2
23171.1	0.16854	0.0890887	1.89182	0.0585148	0.152976	ENSG00000163597.18	siSUGP2
2732.91	0.261568	0.109808	2.38204	0.0172169	0.0574693	ENSG00000163602.12	siSUGP2
6838.05	0.242941	0.0930737	2.6102	0.00904892	0.0339576	ENSG00000163605.16	siSUGP2
1717.64	0.138636	0.102236	1.35603	0.175089	0.345952	ENSG00000163607.18	siSUGP2
2365.64	-0.0813549	0.0980721	-0.829541	0.406798	0.608563	ENSG00000163608.15	siSUGP2
2102.82	-0.210831	0.099361	-2.12187	0.0338485	0.0993365	ENSG00000163611.11	siSUGP2
263.948	-0.862609	0.199955	-4.31402	1.60312e-05	0.000140456	ENSG00000163612.10	siSUGP2
375.041	-1.52266	0.17567	-8.66773	4.40838e-18	3.31816e-16	ENSG00000163617.11	siSUGP2
2126.11	0.00922995	0.100792	0.0915742	0.927036	0.965164	ENSG00000163618.18	siSUGP2
337.535	0.214223	0.183363	1.1683	0.242685	0.434288	ENSG00000163623.10	siSUGP2
2429.7	-0.0914391	0.104382	-0.876	0.38103	0.585446	ENSG00000163624.6	siSUGP2
8096.98	0.144327	0.0925133	1.56007	0.118744	0.261531	ENSG00000163625.17	siSUGP2
1240.53	-0.0176945	0.128039	-0.138196	0.890086	0.945089	ENSG00000163626.17	siSUGP2
12772.3	0.291771	0.0810139	3.6015	0.00031639	0.00195793	ENSG00000163629.13	siSUGP2
53.4462	0.393443	0.42175	0.932883	0.35088	0.554681	ENSG00000163630.11	siSUGP2
323.21	0.0604695	0.286272	0.211231	0.832707	0.915015	ENSG00000163632.15	siSUGP2
116.557	0.213754	0.284782	0.750586	0.452902	0.651366	ENSG00000163633.12	siSUGP2
1854.41	-0.00257004	0.105857	-0.0242784	0.980631	0.991215	ENSG00000163634.12	siSUGP2
3328.23	0.0920868	0.106243	0.866758	0.386075	0.590424	ENSG00000163635.20	siSUGP2
4178.92	-0.0656593	0.0983168	-0.667834	0.50424	0.694549	ENSG00000163636.11	siSUGP2
1515.42	0.994063	0.116287	8.54833	1.24887e-17	8.75834e-16	ENSG00000163637.13	siSUGP2
733.66	0.23085	0.135435	1.70451	0.0882863	0.209397	ENSG00000163638.13	siSUGP2
3237.76	-0.208229	0.101793	-2.0456	0.0407958	0.115735	ENSG00000163644.15	siSUGP2
21.5807	-0.0396934	0.601713	-0.0659673	0.947404	NA	ENSG00000163645.15	siSUGP2
8675.25	-0.146443	0.0846688	-1.7296	0.083701	0.201549	ENSG00000163655.16	siSUGP2
3654.08	0.149515	0.0927471	1.61207	0.106947	0.241598	ENSG00000163659.13	siSUGP2
3693.26	0.0437523	0.0909896	0.48085	0.630623	0.787358	ENSG00000163660.12	siSUGP2
180.742	1.40156	0.222851	6.28922	3.19066e-10	7.79044e-09	ENSG00000163661.4	siSUGP2
110.204	-0.57588	0.282219	-2.04054	0.0412962	0.11678	ENSG00000163666.10	siSUGP2
29.5814	0.270806	0.536356	0.5049	0.613629	0.775845	ENSG00000163673.8	siSUGP2
4466.95	-0.392532	0.0955749	-4.10706	4.00723e-05	0.000319365	ENSG00000163681.17	siSUGP2
33898.5	-0.643787	0.106653	-6.03631	1.57683e-09	3.3945e-08	ENSG00000163682.17	siSUGP2
620.052	0.0893507	0.143639	0.622052	0.533908	0.717958	ENSG00000163683.12	siSUGP2
2619.85	0.10241	0.0965955	1.0602	0.289055	0.488571	ENSG00000163684.12	siSUGP2
612.087	-1.09087	0.14617	-7.46306	8.45349e-14	3.75909e-12	ENSG00000163686.15	siSUGP2
1148.19	0.936134	0.117644	7.95732	1.75807e-15	9.83746e-14	ENSG00000163689.21	siSUGP2
935.542	-0.00713635	0.131105	-0.0544323	0.956591	0.979952	ENSG00000163694.15	siSUGP2
3651.87	0.0394045	0.106365	0.370465	0.711036	0.841555	ENSG00000163697.18	siSUGP2
46.8662	0.29608	0.43544	0.679956	0.496532	0.68765	ENSG00000163701.19	siSUGP2
388.569	0.0962099	0.206394	0.466147	0.64111	0.794849	ENSG00000163702.21	siSUGP2
620.003	0.0141721	0.156803	0.0903819	0.927984	0.965716	ENSG00000163703.20	siSUGP2
218.986	-0.361753	0.209197	-1.72924	0.0837656	0.201619	ENSG00000163704.13	siSUGP2
189.652	0.00645571	0.313007	0.0206248	0.983545	0.992607	ENSG00000163705.13	siSUGP2
2977.25	0.197448	0.0973801	2.0276	0.0426011	0.119758	ENSG00000163710.9	siSUGP2
17772.2	0.197588	0.0818858	2.41297	0.0158231	0.0537091	ENSG00000163714.18	siSUGP2
2423.47	-0.296596	0.10236	-2.89759	0.00376046	0.016408	ENSG00000163719.20	siSUGP2
3113.6	0.286188	0.102433	2.7939	0.0052077	0.0214813	ENSG00000163728.11	siSUGP2
16.8054	-0.613156	0.728021	-0.842223	0.399663	NA	ENSG00000163735.7	siSUGP2
1784.26	-0.379979	0.113406	-3.3506	0.000806362	0.00440147	ENSG00000163738.19	siSUGP2
1951.03	0.0178306	0.113957	0.156469	0.875664	0.938224	ENSG00000163743.14	siSUGP2
35.7097	-0.448211	0.470637	-0.952351	0.340919	0.543923	ENSG00000163746.13	siSUGP2
61.9829	-0.32416	0.398087	-0.814294	0.415477	0.617023	ENSG00000163749.18	siSUGP2
2214.48	-0.150092	0.0993291	-1.51106	0.130774	0.280329	ENSG00000163754.18	siSUGP2
2004.98	0.0406071	0.0999673	0.406203	0.684593	0.823669	ENSG00000163755.9	siSUGP2
8907.17	0.0369369	0.082857	0.445791	0.655748	0.805368	ENSG00000163781.14	siSUGP2
5711.9	0.275791	0.0879754	3.13487	0.00171933	0.00848315	ENSG00000163785.14	siSUGP2
1834.38	0.0119379	0.101284	0.117866	0.906174	0.954716	ENSG00000163788.14	siSUGP2
20.0512	-0.965112	0.654581	-1.4744	0.140375	NA	ENSG00000163793.13	siSUGP2
33.1566	-1.1535	0.56024	-2.05895	0.0394994	0.112882	ENSG00000163794.6	siSUGP2
418.688	0.370814	0.170951	2.16912	0.0300732	0.0904584	ENSG00000163795.14	siSUGP2
2570.06	0.166518	0.0944487	1.76306	0.0778908	0.19062	ENSG00000163798.14	siSUGP2
39.5408	0.229334	0.449574	0.510114	0.609972	0.773309	ENSG00000163803.13	siSUGP2
7154.32	0.172303	0.08861	1.94451	0.0518343	0.139494	ENSG00000163806.16	siSUGP2
3974.9	0.0199559	0.099051	0.201471	0.84033	0.918913	ENSG00000163807.6	siSUGP2
2755.72	-0.681924	0.0932863	-7.31001	2.67131e-13	1.08208e-11	ENSG00000163808.17	siSUGP2
10189.5	-0.336801	0.0829345	-4.06105	4.88533e-05	0.000379932	ENSG00000163811.12	siSUGP2
2571.62	0.324925	0.102496	3.17011	0.0015238	0.0076595	ENSG00000163812.16	siSUGP2
35.9057	0.289524	0.486559	0.595044	0.551814	0.732173	ENSG00000163814.8	siSUGP2
1160.44	-0.29857	0.113566	-2.62905	0.00856227	0.0324193	ENSG00000163815.6	siSUGP2
1254.38	-0.305784	0.130716	-2.3393	0.0193199	0.0631222	ENSG00000163818.20	siSUGP2
4553	0.174314	0.0882106	1.97611	0.048142	0.131819	ENSG00000163820.16	siSUGP2
33.2692	0.388521	0.480062	0.809314	0.418334	0.619443	ENSG00000163827.14	siSUGP2
2015.48	-0.0308477	0.10074	-0.306209	0.759445	0.870692	ENSG00000163832.16	siSUGP2
862.539	-0.536029	0.132299	-4.05164	5.08597e-05	0.000393804	ENSG00000163840.10	siSUGP2
4626.89	-0.00576534	0.107659	-0.0535517	0.957292	0.980418	ENSG00000163848.21	siSUGP2
543.882	-0.39347	0.150571	-2.61318	0.00897041	0.0337152	ENSG00000163864.18	siSUGP2
2013.33	0.0553504	0.105064	0.526824	0.598316	0.765543	ENSG00000163866.9	siSUGP2
1852.47	-0.197254	0.102578	-1.92297	0.0544834	0.144896	ENSG00000163867.17	siSUGP2
1371.16	-0.301156	0.126468	-2.38128	0.0172524	0.0575544	ENSG00000163870.16	siSUGP2
4726.34	-0.139281	0.0933656	-1.49178	0.135756	0.288366	ENSG00000163872.16	siSUGP2
126.777	0.592124	0.320274	1.8488	0.0644865	0.164915	ENSG00000163873.10	siSUGP2
409.282	-0.269796	0.169083	-1.59564	0.110569	0.247698	ENSG00000163874.11	siSUGP2
3346.56	-0.0250992	0.0937969	-0.267591	0.789014	0.887776	ENSG00000163875.16	siSUGP2
1840.56	0.429194	0.101051	4.24729	2.16374e-05	0.000183857	ENSG00000163877.11	siSUGP2
30.8318	-0.631468	0.502532	-1.25657	0.208909	0.391515	ENSG00000163879.11	siSUGP2
2504.07	-0.00772093	0.106322	-0.0726184	0.94211	0.972314	ENSG00000163882.10	siSUGP2
1661.59	-1.26332	0.127794	-9.88561	4.80648e-23	6.02494e-21	ENSG00000163884.4	siSUGP2
44.9866	0.478152	0.514857	0.928709	0.35304	0.55723	ENSG00000163888.4	siSUGP2
71.2365	-0.0832757	0.34184	-0.24361	0.807533	0.899711	ENSG00000163898.10	siSUGP2
1416.54	0.575152	0.111862	5.14164	2.7235e-07	3.61759e-06	ENSG00000163900.11	siSUGP2
10701.3	-0.301418	0.0888428	-3.39271	0.000692047	0.00384137	ENSG00000163902.12	siSUGP2
2998.02	0.000753073	0.0964951	0.00780426	0.993773	0.997474	ENSG00000163904.13	siSUGP2
204.567	-0.569956	0.270756	-2.10505	0.0352868	0.102677	ENSG00000163909.8	siSUGP2
1391.17	-0.480359	0.137006	-3.50612	0.000454696	0.00268193	ENSG00000163913.14	siSUGP2
3446.66	0.0659988	0.0944907	0.698468	0.484884	0.678504	ENSG00000163918.12	siSUGP2
3330	-0.396221	0.121204	-3.26905	0.00107908	0.00569008	ENSG00000163923.10	siSUGP2
2120.31	-0.9985	0.109941	-9.08213	1.06473e-19	9.13748e-18	ENSG00000163930.10	siSUGP2
7791.65	-0.385412	0.089733	-4.2951	1.74614e-05	0.00015161	ENSG00000163931.17	siSUGP2
643.98	-0.195323	0.149137	-1.30969	0.190302	0.366858	ENSG00000163932.16	siSUGP2
2363.22	-0.756663	0.109165	-6.93135	4.16832e-12	1.40439e-10	ENSG00000163933.11	siSUGP2
2609.04	0.0959376	0.10702	0.896447	0.370014	0.574381	ENSG00000163935.14	siSUGP2
10534.8	-0.433691	0.0961496	-4.51059	6.46486e-06	6.22045e-05	ENSG00000163938.17	siSUGP2
7243.21	0.132467	0.0870922	1.521	0.12826	0.276766	ENSG00000163939.19	siSUGP2
677.081	-0.359655	0.146016	-2.46312	0.0137735	0.0479162	ENSG00000163945.19	siSUGP2
7128.78	-0.156984	0.0859559	-1.82634	0.0677996	0.171361	ENSG00000163946.14	siSUGP2
1366.95	0.076147	0.109623	0.694624	0.487291	0.680437	ENSG00000163947.12	siSUGP2
4968.19	0.0859716	0.108378	0.793253	0.42763	0.628535	ENSG00000163950.13	siSUGP2
5299.07	0.365832	0.089587	4.08354	4.4355e-05	0.000348955	ENSG00000163956.13	siSUGP2
28.2003	0.225272	0.577238	0.390259	0.696345	0.831743	ENSG00000163958.14	siSUGP2
209.308	-0.052072	0.248811	-0.209283	0.834227	0.915863	ENSG00000163959.10	siSUGP2
5272.79	0.172911	0.0912595	1.89472	0.0581292	0.152223	ENSG00000163960.13	siSUGP2
3080.9	-0.337062	0.095214	-3.54005	0.000400054	0.00239784	ENSG00000163961.4	siSUGP2
1767.72	-0.148969	0.126105	-1.18131	0.23748	0.427908	ENSG00000163964.18	siSUGP2
488.826	-0.553739	0.17506	-3.16314	0.00156075	0.00781947	ENSG00000163975.14	siSUGP2
237.423	-0.545551	0.200804	-2.71684	0.00659085	0.026136	ENSG00000163995.22	siSUGP2
730.723	0.322484	0.133147	2.422	0.0154351	0.0526279	ENSG00000164002.12	siSUGP2
840.028	0.239982	0.126774	1.89299	0.0583588	0.152703	ENSG00000164008.17	siSUGP2
416.51	-0.404158	0.15651	-2.58232	0.00981392	0.0363078	ENSG00000164010.15	siSUGP2
867.165	0.04529	0.125126	0.361954	0.717386	0.84505	ENSG00000164011.18	siSUGP2
3084.63	-0.507013	0.0926063	-5.47493	4.3768e-08	6.87294e-07	ENSG00000164022.18	siSUGP2
3372.93	0.578324	0.103357	5.59542	2.20087e-08	3.73328e-07	ENSG00000164023.15	siSUGP2
4612.78	-0.158577	0.0972524	-1.63057	0.102982	0.235229	ENSG00000164024.12	siSUGP2
3279.58	0.183034	0.10162	1.80115	0.0716785	0.178938	ENSG00000164031.17	siSUGP2
14888.7	-0.403919	0.0826683	-4.88602	1.02895e-06	1.20621e-05	ENSG00000164032.12	siSUGP2
87.0359	0.332304	0.330982	1.00399	0.315381	0.517343	ENSG00000164035.10	siSUGP2
662.93	0.246317	0.149698	1.64543	0.0998818	0.230111	ENSG00000164037.17	siSUGP2
2039.97	-0.111878	0.0982931	-1.13821	0.255034	0.449514	ENSG00000164038.16	siSUGP2
1171.62	0.556752	0.123578	4.50528	6.62867e-06	6.36461e-05	ENSG00000164039.15	siSUGP2
1782.04	0.0336325	0.102996	0.326541	0.744015	0.861533	ENSG00000164040.18	siSUGP2
6442.25	0.0354867	0.0849349	0.417811	0.676085	0.818351	ENSG00000164045.12	siSUGP2
2670.23	-0.123177	0.103128	-1.1944	0.232321	0.421378	ENSG00000164048.14	siSUGP2
49.1329	-0.354493	0.418112	-0.847843	0.396525	0.59959	ENSG00000164049.14	siSUGP2
532.429	0.0374928	0.165263	0.226867	0.820527	0.908277	ENSG00000164050.13	siSUGP2
1081.23	-0.193629	0.12562	-1.54138	0.123223	0.268628	ENSG00000164051.14	siSUGP2
1095.8	-0.5494	0.120888	-4.54468	5.50177e-06	5.38655e-05	ENSG00000164053.22	siSUGP2
2777.48	0.0845591	0.101086	0.836503	0.402872	0.605253	ENSG00000164054.17	siSUGP2
672.439	-0.0683378	0.131282	-0.520544	0.602684	0.768092	ENSG00000164056.11	siSUGP2
276.213	-0.627183	0.189685	-3.30644	0.000944885	0.00506468	ENSG00000164061.5	siSUGP2
3579.54	-0.128681	0.110581	-1.16368	0.244554	0.436431	ENSG00000164062.13	siSUGP2
2125.83	-0.36755	0.104413	-3.52016	0.000431283	0.00255948	ENSG00000164066.13	siSUGP2
1443.73	-0.315102	0.123535	-2.55071	0.0107505	0.0391585	ENSG00000164068.16	siSUGP2
6795.75	-0.340904	0.0879629	-3.87554	0.000106388	0.000751062	ENSG00000164070.12	siSUGP2
2002.05	-0.00669545	0.106468	-0.0628867	0.949857	0.976351	ENSG00000164073.11	siSUGP2
1735.76	-0.135526	0.111485	-1.21564	0.224121	0.411025	ENSG00000164074.17	siSUGP2
208.196	-1.31412	0.232282	-5.65745	1.53635e-08	2.67886e-07	ENSG00000164076.17	siSUGP2
570.832	-0.461842	0.154051	-2.99798	0.00271779	0.0124793	ENSG00000164077.15	siSUGP2
131.535	-0.0786785	0.269211	-0.292256	0.770091	0.876752	ENSG00000164078.15	siSUGP2
2923.83	-0.0248231	0.100694	-0.246521	0.805279	0.898224	ENSG00000164080.14	siSUGP2
2988.69	-0.0742838	0.0942414	-0.788229	0.430563	0.631176	ENSG00000164081.13	siSUGP2
497.101	-0.464452	0.158123	-2.93729	0.00331096	0.0147314	ENSG00000164086.10	siSUGP2
1276.29	-0.63533	0.119734	-5.30618	1.11944e-07	1.62009e-06	ENSG00000164087.8	siSUGP2
183.226	-1.03467	0.248463	-4.16429	3.1233e-05	0.000255374	ENSG00000164088.18	siSUGP2
164.89	-0.542309	0.269549	-2.01191	0.0442291	0.123268	ENSG00000164089.9	siSUGP2
5747.79	-0.193555	0.0855892	-2.26144	0.0237322	0.0745957	ENSG00000164091.12	siSUGP2
745.575	0.315554	0.130873	2.41115	0.0159022	0.0539357	ENSG00000164093.18	siSUGP2
1399.45	-0.545578	0.10735	-5.08224	3.7301e-07	4.83758e-06	ENSG00000164096.13	siSUGP2
1905.51	0.00302877	0.103313	0.0293165	0.976612	0.989775	ENSG00000164099.3	siSUGP2
70.6759	0.680048	0.352972	1.92663	0.0540255	0.143895	ENSG00000164100.9	siSUGP2
8496.66	0.0298105	0.0828318	0.359891	0.718928	0.846053	ENSG00000164104.12	siSUGP2
829.204	-0.350843	0.153119	-2.29132	0.0219452	0.0701237	ENSG00000164105.4	siSUGP2
125.315	0.508718	0.266363	1.90987	0.0561505	0.148339	ENSG00000164107.9	siSUGP2
6319.36	-0.426017	0.0845267	-5.04003	4.6545e-07	5.92778e-06	ENSG00000164109.14	siSUGP2
6290.81	0.177435	0.0888013	1.99811	0.0457043	0.126692	ENSG00000164111.15	siSUGP2
56.8746	1.12274	0.39257	2.85997	0.00423685	0.0180768	ENSG00000164112.14	siSUGP2
1946.04	-0.258143	0.104473	-2.47091	0.013477	0.0470758	ENSG00000164114.19	siSUGP2
3082.55	0.501006	0.0986579	5.07821	3.81005e-07	4.92723e-06	ENSG00000164116.17	siSUGP2
1128.79	0.297967	0.121457	2.45327	0.0141563	0.0490184	ENSG00000164117.14	siSUGP2
2387.06	-0.473472	0.101506	-4.66447	3.09409e-06	3.21931e-05	ENSG00000164118.13	siSUGP2
282.539	0.276703	0.184256	1.50173	0.133167	0.283967	ENSG00000164120.14	siSUGP2
358.155	0.0604726	0.192465	0.314201	0.753368	0.86741	ENSG00000164123.7	siSUGP2
482.389	-0.779251	0.151738	-5.1355	2.81402e-07	3.72694e-06	ENSG00000164124.11	siSUGP2
9398.74	-0.321112	0.0832371	-3.8578	0.000114413	0.000802199	ENSG00000164134.14	siSUGP2
616.278	0.0218082	0.145505	0.14988	0.88086	0.940405	ENSG00000164136.17	siSUGP2
3293.54	0.153481	0.100682	1.52442	0.127404	0.275422	ENSG00000164142.16	siSUGP2
3054.44	-0.144144	0.10714	-1.34539	0.178501	0.351058	ENSG00000164144.16	siSUGP2
10434.6	0.247042	0.0822294	3.00431	0.00266185	0.0122525	ENSG00000164151.12	siSUGP2
496.946	-0.647213	0.185347	-3.4919	0.000479604	0.00280494	ENSG00000164161.10	siSUGP2
2800.03	-0.0771253	0.120624	-0.639388	0.522571	0.708759	ENSG00000164162.14	siSUGP2
12562.6	-0.279264	0.0843491	-3.31082	0.000930236	0.0049949	ENSG00000164163.11	siSUGP2
7866.33	-0.169575	0.0953694	-1.77809	0.0753893	0.186013	ENSG00000164164.17	siSUGP2
1345.96	-0.0714686	0.108497	-0.658714	0.510079	0.69906	ENSG00000164167.12	siSUGP2
2179.24	-0.343004	0.102595	-3.34327	0.000827964	0.0045101	ENSG00000164168.8	siSUGP2
1356.46	0.088794	0.108668	0.817117	0.413862	0.615524	ENSG00000164169.13	siSUGP2
1723.74	0.141172	0.103165	1.36842	0.171181	0.340448	ENSG00000164171.11	siSUGP2
1790.6	0.196668	0.104351	1.88468	0.0594725	0.15484	ENSG00000164172.20	siSUGP2
8307.96	0.484547	0.0989638	4.89621	9.77045e-07	1.15002e-05	ENSG00000164176.13	siSUGP2
5165.18	0.182451	0.106513	1.71295	0.0867209	0.206701	ENSG00000164180.14	siSUGP2
1558.39	0.116461	0.109095	1.06752	0.285738	0.485039	ENSG00000164181.14	siSUGP2
2613.36	-0.370736	0.107294	-3.45533	0.000549626	0.00315421	ENSG00000164182.12	siSUGP2
74.9664	-0.64126	0.332475	-1.92875	0.0537621	0.143409	ENSG00000164185.7	siSUGP2
2333.52	0.0273593	0.110329	0.247979	0.804151	0.897513	ENSG00000164187.7	siSUGP2
88.3762	1.36665	0.31684	4.31337	1.60782e-05	0.000140829	ENSG00000164188.9	siSUGP2
9776.75	0.294799	0.103865	2.8383	0.00453543	0.0191263	ENSG00000164190.19	siSUGP2
90.5106	1.068	0.316453	3.37491	0.000738411	0.00407316	ENSG00000164197.12	siSUGP2
14418.1	0.199838	0.102654	1.94671	0.0515694	0.138993	ENSG00000164199.18	siSUGP2
6782.86	-0.146265	0.0883001	-1.65645	0.09763	0.225965	ENSG00000164209.17	siSUGP2
3123.71	0.228169	0.0997332	2.28779	0.0221498	0.0706359	ENSG00000164211.13	siSUGP2
4172	0.0908774	0.0998043	0.910556	0.36253	0.566952	ENSG00000164219.10	siSUGP2
2039	-0.0971873	0.110134	-0.882449	0.377534	0.582257	ENSG00000164221.13	siSUGP2
747.956	0.406696	0.134176	3.03106	0.00243701	0.0113571	ENSG00000164236.12	siSUGP2
2526.83	0.517935	0.130105	3.9809	6.86562e-05	0.000510973	ENSG00000164237.9	siSUGP2
385.135	-0.461346	0.163723	-2.81785	0.00483466	0.0201454	ENSG00000164241.14	siSUGP2
4262.08	0.14928	0.0914627	1.63214	0.102651	0.234702	ENSG00000164244.22	siSUGP2
1320.94	-0.0108076	0.122396	-0.0883002	0.929638	0.966427	ENSG00000164251.5	siSUGP2
5017.3	0.0401927	0.0933645	0.430492	0.666838	0.812283	ENSG00000164252.13	siSUGP2
8722.62	-0.207549	0.109654	-1.89277	0.0583885	0.152755	ENSG00000164253.14	siSUGP2
34.2677	0.967873	0.50955	1.89947	0.0575031	0.151009	ENSG00000164256.11	siSUGP2
1741.93	0.0441627	0.116604	0.378739	0.704881	0.83767	ENSG00000164258.12	siSUGP2
29.0727	0.47653	0.575411	0.828157	0.407582	0.609306	ENSG00000164270.19	siSUGP2
5286.8	-0.135636	0.0933373	-1.45318	0.146173	0.304059	ENSG00000164284.15	siSUGP2
326.15	0.212433	0.251994	0.843009	0.399223	0.602066	ENSG00000164287.13	siSUGP2
1305.3	-0.508819	0.109628	-4.64134	3.46155e-06	3.53698e-05	ENSG00000164291.17	siSUGP2
6621.05	-0.147386	0.0885121	-1.66516	0.0958815	0.222944	ENSG00000164292.13	siSUGP2
1454.64	-0.128832	0.115933	-1.11127	0.266454	0.46346	ENSG00000164294.14	siSUGP2
407.996	-0.318704	0.167487	-1.90285	0.05706	0.150065	ENSG00000164296.7	siSUGP2
1476.93	-0.0276338	0.115639	-0.238965	0.811133	0.902333	ENSG00000164300.18	siSUGP2
44.2155	-0.149404	0.417589	-0.357779	0.720509	0.84734	ENSG00000164303.11	siSUGP2
2063.58	-1.15317	0.118582	-9.72469	2.3662e-22	2.65273e-20	ENSG00000164304.16	siSUGP2
3400.65	0.302405	0.0978775	3.08963	0.00200408	0.00962511	ENSG00000164305.20	siSUGP2
976.157	-0.170237	0.12793	-1.33071	0.183285	0.357662	ENSG00000164306.11	siSUGP2
2747.01	0.597821	0.143543	4.16477	3.11672e-05	0.000254902	ENSG00000164307.13	siSUGP2
2503.62	-0.431984	0.105797	-4.08312	4.44346e-05	0.000349495	ENSG00000164308.18	siSUGP2
159.456	0.178936	0.253156	0.706819	0.479679	0.674273	ENSG00000164309.15	siSUGP2
424.769	0.51773	0.156817	3.3015	0.000961694	0.00514611	ENSG00000164318.18	siSUGP2
4887.32	-0.369171	0.0996218	-3.70573	0.000210782	0.00136933	ENSG00000164323.15	siSUGP2
6740.93	0.111879	0.100271	1.11576	0.264525	0.461213	ENSG00000164327.14	siSUGP2
6935.93	0.1017	0.103403	0.983527	0.325348	0.528319	ENSG00000164329.15	siSUGP2
779.466	1.22666	0.133617	9.18037	4.29596e-20	3.84211e-18	ENSG00000164330.18	siSUGP2
1133.87	0.737276	0.134169	5.49511	3.90463e-08	6.21674e-07	ENSG00000164331.10	siSUGP2
2116.95	-0.0268024	0.104066	-0.257552	0.796753	0.89295	ENSG00000164332.8	siSUGP2
1861.49	-1.02855	0.102397	-10.0447	9.69085e-24	1.30189e-21	ENSG00000164338.10	siSUGP2
150.425	-0.203726	0.249207	-0.817497	0.413644	0.615249	ENSG00000164342.14	siSUGP2
3636.52	-0.315897	0.104691	-3.01743	0.00254928	0.0118078	ENSG00000164346.10	siSUGP2
4667.11	0.321151	0.093672	3.42847	0.000607002	0.00343092	ENSG00000164347.18	siSUGP2
308.298	-0.875982	0.233031	-3.75907	0.000170544	0.00113716	ENSG00000164362.21	siSUGP2
1659.92	-0.119577	0.108748	-1.09958	0.271516	0.469673	ENSG00000164366.4	siSUGP2
131.934	0.598095	0.275772	2.1688	0.0300978	0.0905152	ENSG00000164379.7	siSUGP2
74.656	-0.657861	0.330215	-1.99222	0.0463468	0.128086	ENSG00000164385.12	siSUGP2
167.805	-1.31392	0.229864	-5.71607	1.09019e-08	1.9778e-07	ENSG00000164398.15	siSUGP2
4996.63	-0.608985	0.0963695	-6.31927	2.62798e-10	6.5064e-09	ENSG00000164402.14	siSUGP2
238.935	-0.839329	0.209404	-4.00819	6.11865e-05	0.000462406	ENSG00000164403.15	siSUGP2
59.1233	0.158121	0.377534	0.418826	0.675343	0.817856	ENSG00000164404.9	siSUGP2
4789	0.0307764	0.0897909	0.342756	0.731782	0.854	ENSG00000164405.11	siSUGP2
66.8885	-1.00292	0.354189	-2.83161	0.00463149	0.0194464	ENSG00000164406.8	siSUGP2
78.2828	0.511039	0.33685	1.51711	0.129238	0.278028	ENSG00000164411.12	siSUGP2
1786.33	-0.0624189	0.106546	-0.58584	0.557983	0.736905	ENSG00000164414.19	siSUGP2
171.61	0.335813	0.234074	1.43464	0.151389	0.311434	ENSG00000164418.22	siSUGP2
41.7929	0.59821	0.45653	1.31034	0.190081	0.366676	ENSG00000164430.17	siSUGP2
144.911	1.14435	0.33388	3.42743	0.000609333	0.00344103	ENSG00000164438.6	siSUGP2
292.647	-0.427258	0.215092	-1.9864	0.0469893	0.129521	ENSG00000164440.16	siSUGP2
1213.31	0.016819	0.119502	0.140742	0.888074	0.944378	ENSG00000164442.11	siSUGP2
26.0067	1.14374	0.56287	2.03199	0.042155	0.118755	ENSG00000164458.10	siSUGP2
2051.99	0.831167	0.13045	6.37156	1.87112e-10	4.73565e-09	ENSG00000164463.12	siSUGP2
2766.98	-0.213008	0.0977918	-2.17818	0.0293928	0.0888144	ENSG00000164465.19	siSUGP2
19095.5	0.77415	0.083317	9.29162	1.51957e-20	1.40644e-18	ENSG00000164466.13	siSUGP2
64.5608	-0.328912	0.366469	-0.897515	0.369444	0.573792	ENSG00000164483.17	siSUGP2
21.4717	0.802842	0.598098	1.34233	0.17949	NA	ENSG00000164484.12	siSUGP2
3192.42	-0.14986	0.112184	-1.33585	0.1816	0.355448	ENSG00000164494.12	siSUGP2
8301.39	0.142503	0.108602	1.31216	0.189466	0.365799	ENSG00000164506.16	siSUGP2
123.191	-0.423535	0.268256	-1.57885	0.114371	0.254115	ENSG00000164512.18	siSUGP2
728.274	-0.239039	0.148575	-1.60887	0.107644	0.242761	ENSG00000164532.11	siSUGP2
7503.34	0.0401378	0.0835537	0.480383	0.630955	0.787649	ENSG00000164535.15	siSUGP2
1795.49	-0.38356	0.100642	-3.81115	0.00013832	0.000947903	ENSG00000164542.13	siSUGP2
2769.1	0.361816	0.0964676	3.75065	0.000176379	0.00117166	ENSG00000164543.7	siSUGP2
4347.82	0.0485639	0.0906573	0.535686	0.592175	0.761358	ENSG00000164548.12	siSUGP2
1808.79	-0.278218	0.101876	-2.73095	0.00631521	0.0252062	ENSG00000164574.16	siSUGP2
2123.21	0.476928	0.102502	4.65289	3.27317e-06	3.36285e-05	ENSG00000164576.12	siSUGP2
26870.7	-0.487678	0.104131	-4.68333	2.82253e-06	2.97375e-05	ENSG00000164587.13	siSUGP2
73.5129	0.198269	0.335691	0.590628	0.55477	0.734319	ENSG00000164588.8	siSUGP2
8333.25	0.0220384	0.100817	0.218598	0.826963	0.911286	ENSG00000164597.15	siSUGP2
3646.16	0.428094	0.111666	3.83371	0.000126227	0.000875205	ENSG00000164603.12	siSUGP2
156.89	0.0566714	0.247135	0.229313	0.818625	0.907353	ENSG00000164604.14	siSUGP2
3527.96	0.0951676	0.0910705	1.04499	0.296029	0.495871	ENSG00000164609.10	siSUGP2
733.835	-0.128856	0.131312	-0.981297	0.326446	0.529428	ENSG00000164610.10	siSUGP2
3953.7	-0.304337	0.0955949	-3.1836	0.00145453	0.00735561	ENSG00000164611.13	siSUGP2
3103.37	-0.0433482	0.111932	-0.387272	0.698555	0.833226	ENSG00000164615.6	siSUGP2
1313.68	0.0314536	0.121654	0.258549	0.795984	0.892528	ENSG00000164616.17	siSUGP2
234.947	0.279662	0.236142	1.1843	0.236296	0.426328	ENSG00000164619.10	siSUGP2
406.986	0.00466678	0.171994	0.0271334	0.978353	0.990234	ENSG00000164620.9	siSUGP2
38.5579	-0.0409966	0.477774	-0.0858076	0.931619	0.967286	ENSG00000164621.6	siSUGP2
415.516	-0.659077	0.168005	-3.92297	8.7464e-05	0.000632326	ENSG00000164626.9	siSUGP2
495.086	-1.68954	0.162876	-10.3732	3.28357e-25	5.25354e-23	ENSG00000164627.18	siSUGP2
2679.28	0.5327	0.103295	5.15705	2.5087e-07	3.36736e-06	ENSG00000164631.19	siSUGP2
228.209	0.238523	0.250137	0.953572	0.340301	0.543387	ENSG00000164638.11	siSUGP2
582.001	0.348684	0.147843	2.35848	0.0183498	0.0604867	ENSG00000164647.9	siSUGP2
4062.23	0.067295	0.102177	0.65861	0.510147	0.699086	ENSG00000164649.20	siSUGP2
102.111	-0.0473228	0.317418	-0.149087	0.881485	0.940709	ENSG00000164651.18	siSUGP2
2700.36	-0.325993	0.0938026	-3.47531	0.00051026	0.002956	ENSG00000164654.16	siSUGP2
1147.28	0.324983	0.115748	2.80768	0.00499004	0.020698	ENSG00000164659.15	siSUGP2
1065.04	0.0868924	0.123129	0.705703	0.480373	0.674781	ENSG00000164663.15	siSUGP2
848.053	0.0857989	0.127528	0.672787	0.501083	0.691726	ENSG00000164669.14	siSUGP2
180.712	0.058637	0.218035	0.268934	0.78798	0.887021	ENSG00000164674.17	siSUGP2
262.495	0.0315822	0.189723	0.166465	0.867791	0.934664	ENSG00000164675.11	siSUGP2
1010.51	0.52168	0.117598	4.43613	9.15893e-06	8.48447e-05	ENSG00000164683.19	siSUGP2
5706.03	0.000256137	0.0853504	0.00300101	0.997606	0.998829	ENSG00000164684.13	siSUGP2
1380.63	-0.186484	0.114286	-1.63173	0.102737	0.234819	ENSG00000164687.11	siSUGP2
31.9712	0.238642	0.486254	0.490776	0.623585	0.782301	ENSG00000164691.19	siSUGP2
93.1635	-0.65616	0.338882	-1.93625	0.0528368	0.141534	ENSG00000164694.17	siSUGP2
372.632	-0.00170926	0.164903	-0.0103652	0.99173	0.996236	ENSG00000164695.5	siSUGP2
206.415	0.658839	0.235989	2.79182	0.0052413	0.0215822	ENSG00000164707.17	siSUGP2
1844.1	-0.16365	0.109386	-1.49608	0.134633	0.286556	ENSG00000164713.10	siSUGP2
3809.56	0.168629	0.093763	1.79846	0.072104	0.179774	ENSG00000164715.6	siSUGP2
3969.23	0.279722	0.107797	2.59491	0.00946167	0.0352257	ENSG00000164733.23	siSUGP2
71.3961	-0.128861	0.366206	-0.351882	0.724927	0.850033	ENSG00000164740.5	siSUGP2
5258.64	-0.0709594	0.0860346	-0.824778	0.409498	0.611141	ENSG00000164741.15	siSUGP2
2145.75	-0.00991821	0.118244	-0.083879	0.933153	0.967858	ENSG00000164742.16	siSUGP2
81.8464	-0.622053	0.34109	-1.82372	0.0681944	0.172034	ENSG00000164743.5	siSUGP2
24.7361	-0.834456	0.553666	-1.50715	0.131773	0.281844	ENSG00000164746.14	siSUGP2
375.374	0.35646	0.170963	2.08502	0.0370679	0.107068	ENSG00000164749.13	siSUGP2
1254.19	0.259418	0.1121	2.31417	0.0206584	0.0667576	ENSG00000164751.15	siSUGP2
9041.7	0.0139789	0.0852728	0.163931	0.869785	0.935514	ENSG00000164754.16	siSUGP2
22.3521	0.288865	0.63818	0.452639	0.650809	NA	ENSG00000164756.13	siSUGP2
670.63	0.200488	0.166925	1.20106	0.229726	0.418153	ENSG00000164758.7	siSUGP2
44.7123	-0.282107	0.436116	-0.646864	0.51772	0.704712	ENSG00000164776.11	siSUGP2
1064.74	-0.539034	0.122457	-4.40183	1.07342e-05	9.74799e-05	ENSG00000164778.4	siSUGP2
106.459	0.195221	0.28024	0.696622	0.48604	0.679394	ENSG00000164796.18	siSUGP2
7366.58	-0.00890995	0.101086	-0.0881422	0.929764	0.966526	ENSG00000164808.17	siSUGP2
4924.48	-0.266631	0.0894354	-2.98127	0.00287057	0.013064	ENSG00000164815.11	siSUGP2
3505.73	-0.209018	0.0974548	-2.14477	0.031971	0.094938	ENSG00000164818.16	siSUGP2
1097.51	-0.069652	0.119872	-0.581055	0.561204	0.739247	ENSG00000164823.11	siSUGP2
8099.53	0.0919066	0.0854863	1.0751	0.282328	0.480878	ENSG00000164828.18	siSUGP2
5939.16	-0.0551698	0.0885572	-0.622984	0.533295	0.717454	ENSG00000164830.19	siSUGP2
278.851	-0.417358	0.189304	-2.2047	0.0274753	0.084114	ENSG00000164841.5	siSUGP2
416.714	-0.852459	0.163255	-5.22163	1.77355e-07	2.45834e-06	ENSG00000164845.17	siSUGP2
80.4038	-0.852284	0.333684	-2.55416	0.0106443	0.0388686	ENSG00000164849.10	siSUGP2
54.5519	-1.49997	0.404292	-3.71011	0.000207168	0.00134931	ENSG00000164850.16	siSUGP2
23.3259	-0.20834	0.608065	-0.342628	0.731878	NA	ENSG00000164867.11	siSUGP2
91.7153	0.193015	0.350405	0.550835	0.581747	0.753764	ENSG00000164877.19	siSUGP2
164.541	-0.842951	0.239111	-3.52536	0.000422912	0.0025159	ENSG00000164879.7	siSUGP2
3221.19	0.185642	0.105974	1.75177	0.0798128	0.194122	ENSG00000164880.16	siSUGP2
1209.18	0.183264	0.123722	1.48125	0.138539	0.292698	ENSG00000164885.13	siSUGP2
6466.53	0.0766753	0.0968287	0.791866	0.428439	0.629286	ENSG00000164889.15	siSUGP2
3089	0.483616	0.10044	4.815	1.47202e-06	1.66138e-05	ENSG00000164896.21	siSUGP2
2925.85	0.0460779	0.110796	0.41588	0.677498	0.81926	ENSG00000164897.14	siSUGP2
1304.88	-0.0806298	0.112569	-0.716268	0.473826	0.669385	ENSG00000164898.13	siSUGP2
381.371	0.110794	0.183801	0.602793	0.546646	0.728381	ENSG00000164900.5	siSUGP2
4536.22	0.313493	0.0911029	3.44109	0.000579371	0.00329816	ENSG00000164902.14	siSUGP2
5382.5	-0.0085471	0.0992901	-0.0860821	0.931401	0.967217	ENSG00000164904.18	siSUGP2
2455.06	0.0699005	0.0972387	0.718855	0.47223	0.66803	ENSG00000164916.11	siSUGP2
3373.39	0.0507959	0.109209	0.465127	0.64184	0.795393	ENSG00000164919.11	siSUGP2
248.647	-0.0891075	0.223867	-0.398038	0.690602	0.827708	ENSG00000164920.10	siSUGP2
16698.5	0.130963	0.0821466	1.59426	0.110878	0.248172	ENSG00000164924.18	siSUGP2
154.353	1.37807	0.253449	5.43727	5.41034e-08	8.29368e-07	ENSG00000164929.17	siSUGP2
2325.86	0.805773	0.112827	7.14164	9.22249e-13	3.49565e-11	ENSG00000164930.12	siSUGP2
39.8084	0.534878	0.499834	1.07011	0.284569	0.483788	ENSG00000164932.13	siSUGP2
1998.43	-0.302609	0.103356	-2.92785	0.0034132	0.0151134	ENSG00000164933.13	siSUGP2
3572.45	-0.282772	0.0921184	-3.06966	0.00214303	0.0101778	ENSG00000164934.15	siSUGP2
1087.91	2.10052	0.122085	17.2055	2.41657e-66	4.04954e-63	ENSG00000164938.14	siSUGP2
4281.43	-0.0559856	0.0918428	-0.609581	0.542139	0.724864	ENSG00000164941.15	siSUGP2
4825.43	0.0201757	0.0882706	0.228566	0.819206	0.907666	ENSG00000164944.12	siSUGP2
689.254	1.616	0.156284	10.3401	4.63863e-25	7.06647e-23	ENSG00000164946.20	siSUGP2
198.184	0.324255	0.25292	1.28204	0.199827	0.379771	ENSG00000164949.8	siSUGP2
507.012	-0.427793	0.14515	-2.94725	0.00320611	0.0143551	ENSG00000164951.16	siSUGP2
1547.67	-0.477955	0.104309	-4.58209	4.60343e-06	4.58888e-05	ENSG00000164953.17	siSUGP2
2810.63	-0.232133	0.0947103	-2.45098	0.0142467	0.0492937	ENSG00000164961.16	siSUGP2
859.101	-0.26288	0.135622	-1.93833	0.0525829	0.141032	ENSG00000164967.10	siSUGP2
1160.33	0.374844	0.116789	3.20959	0.00132925	0.00680526	ENSG00000164970.15	siSUGP2
20.9223	0.12637	0.615279	0.205386	0.837271	NA	ENSG00000164972.14	siSUGP2
4034.47	0.217554	0.112651	1.93122	0.053456	0.14276	ENSG00000164975.16	siSUGP2
344.521	-0.296662	0.181426	-1.63517	0.102013	0.233735	ENSG00000164976.9	siSUGP2
735.379	-0.291673	0.13033	-2.23796	0.0252236	0.0782439	ENSG00000164978.19	siSUGP2
3336.14	0.384873	0.0998931	3.85285	0.000116751	0.000816796	ENSG00000164983.9	siSUGP2
9341.49	-0.42435	0.0881562	-4.81362	1.48224e-06	1.67055e-05	ENSG00000164985.15	siSUGP2
1490.96	0.17349	0.112957	1.5359	0.124563	0.270935	ENSG00000164989.17	siSUGP2
1670.66	-0.154081	0.104921	-1.46855	0.141956	0.298004	ENSG00000165006.14	siSUGP2
2560.8	0.333753	0.101077	3.30197	0.000960071	0.00514002	ENSG00000165025.15	siSUGP2
172.373	0.298743	0.225627	1.32406	0.185484	0.360297	ENSG00000165028.12	siSUGP2
39.3741	-0.103917	0.439105	-0.236655	0.812924	0.903158	ENSG00000165029.17	siSUGP2
432.458	0.21536	0.157241	1.36962	0.170806	0.339871	ENSG00000165030.5	siSUGP2
586.245	0.427273	0.147844	2.89003	0.003852	0.0167363	ENSG00000165046.13	siSUGP2
7773.83	0.0105006	0.0921494	0.113952	0.909276	0.956246	ENSG00000165055.16	siSUGP2
1649.41	-0.16809	0.1054	-1.59477	0.110763	0.247985	ENSG00000165060.15	siSUGP2
49.5229	0.142342	0.395216	0.360163	0.718725	0.845939	ENSG00000165061.15	siSUGP2
3389.35	-0.481158	0.103034	-4.6699	3.01342e-06	3.14468e-05	ENSG00000165072.10	siSUGP2
54.9559	0.162165	0.420683	0.385479	0.699882	0.834204	ENSG00000165078.13	siSUGP2
2208.49	1.5385	0.120666	12.7501	3.1135e-37	1.41615e-34	ENSG00000165084.16	siSUGP2
53.9836	0.0306694	0.397811	0.0770954	0.938548	0.970345	ENSG00000165091.18	siSUGP2
18.792	0.0431881	0.641587	0.0673145	0.946331	NA	ENSG00000165092.13	siSUGP2
1498.13	-0.290005	0.112691	-2.57345	0.0100691	0.0371011	ENSG00000165097.16	siSUGP2
1545.98	0.196517	0.117001	1.67962	0.0930317	0.217989	ENSG00000165102.15	siSUGP2
3317.07	0.418122	0.0908894	4.60034	4.21807e-06	4.23905e-05	ENSG00000165105.10	siSUGP2
1519.02	-0.0992061	0.113517	-0.873929	0.382157	0.58647	ENSG00000165113.13	siSUGP2
1407.53	-0.152486	0.109003	-1.39892	0.161838	0.326827	ENSG00000165115.15	siSUGP2
1411.68	0.589834	0.109009	5.41086	6.27211e-08	9.50037e-07	ENSG00000165118.15	siSUGP2
23308.9	-0.724327	0.0855039	-8.47128	2.42712e-17	1.64948e-15	ENSG00000165119.22	siSUGP2
1402.72	0.124496	0.124262	1.00188	0.316404	0.518427	ENSG00000165121.13	siSUGP2
383.225	0.834686	0.164265	5.08134	3.74776e-07	4.85455e-06	ENSG00000165124.19	siSUGP2
3439.58	-0.341034	0.101758	-3.35141	0.000804009	0.00438937	ENSG00000165138.18	siSUGP2
1192.71	-0.210571	0.123255	-1.70842	0.0875585	0.208159	ENSG00000165152.9	siSUGP2
4011.13	-0.00895918	0.0961015	-0.0932262	0.925724	0.964341	ENSG00000165156.15	siSUGP2
131.705	-0.0466512	0.2721	-0.171449	0.863871	0.932333	ENSG00000165164.14	siSUGP2
66.7987	-0.202807	0.361663	-0.560761	0.57496	0.748573	ENSG00000165168.9	siSUGP2
1069.98	0.185041	0.116231	1.59201	0.111381	0.248966	ENSG00000165169.11	siSUGP2
58.6867	-0.652537	0.392993	-1.66043	0.0968281	0.224604	ENSG00000165171.11	siSUGP2
608.085	-0.179062	0.145858	-1.22764	0.219582	0.405071	ENSG00000165175.17	siSUGP2
99.7702	0.325627	0.323375	1.00696	0.313953	0.515654	ENSG00000165181.17	siSUGP2
31.1147	0.329547	0.564378	0.583912	0.559279	0.737773	ENSG00000165182.12	siSUGP2
3194.52	-0.052991	0.111063	-0.477125	0.633273	0.789212	ENSG00000165185.15	siSUGP2
159.697	0.41544	0.233807	1.77685	0.0755925	0.186298	ENSG00000165186.12	siSUGP2
81.6789	0.801221	0.334273	2.39691	0.016534	0.0556535	ENSG00000165194.15	siSUGP2
2198.53	-0.0786132	0.0988989	-0.794884	0.426681	0.627545	ENSG00000165195.16	siSUGP2
65.7157	-0.0538904	0.386773	-0.139333	0.889187	0.944733	ENSG00000165197.5	siSUGP2
5868.32	-0.365836	0.0945519	-3.86915	0.000109214	0.000768453	ENSG00000165209.19	siSUGP2
30.3248	-0.4799	0.62463	-0.768295	0.442312	0.641789	ENSG00000165215.6	siSUGP2
7476.38	-0.00482687	0.0908096	-0.0531537	0.957609	0.980616	ENSG00000165219.23	siSUGP2
389.236	-0.139221	0.178649	-0.779297	0.435805	0.635941	ENSG00000165233.18	siSUGP2
1298.58	-0.104814	0.117543	-0.891706	0.37255	0.57694	ENSG00000165238.17	siSUGP2
2399.76	0.0863324	0.110593	0.780631	0.43502	0.635212	ENSG00000165240.22	siSUGP2
2392.33	-0.426033	0.115275	-3.69579	0.000219208	0.00141799	ENSG00000165244.7	siSUGP2
96.7295	0.285162	0.311924	0.914205	0.360609	0.565048	ENSG00000165246.15	siSUGP2
1160.49	0.548762	0.154581	3.55	0.000385238	0.00231732	ENSG00000165259.14	siSUGP2
1892.89	-0.173589	0.0995858	-1.74311	0.0813137	0.197043	ENSG00000165264.11	siSUGP2
2162.56	-0.337635	0.122208	-2.7628	0.00573082	0.023226	ENSG00000165271.17	siSUGP2
100.595	-1.4839	0.302905	-4.89888	9.63851e-07	1.13744e-05	ENSG00000165272.16	siSUGP2
571.183	-0.651081	0.146389	-4.4476	8.68347e-06	8.08874e-05	ENSG00000165275.10	siSUGP2
12766.5	-0.476009	0.0975419	-4.88005	1.06059e-06	1.23829e-05	ENSG00000165280.18	siSUGP2
1255.21	-0.556342	0.117301	-4.74286	2.10722e-06	2.28593e-05	ENSG00000165282.16	siSUGP2
4059.79	-1.24652	0.100906	-12.3533	4.67633e-35	1.83814e-32	ENSG00000165283.16	siSUGP2
4984.02	-0.252434	0.0894587	-2.8218	0.00477551	0.0199421	ENSG00000165288.11	siSUGP2
869.304	-0.146749	0.124473	-1.17897	0.238412	0.42924	ENSG00000165300.8	siSUGP2
4011.57	-0.0823442	0.0891467	-0.923693	0.355646	0.559955	ENSG00000165304.8	siSUGP2
380.778	-1.16838	0.19952	-5.85596	4.74275e-09	9.29686e-08	ENSG00000165309.14	siSUGP2
729.232	0.0914632	0.16045	0.570042	0.568649	0.744234	ENSG00000165312.7	siSUGP2
4004.92	0.151266	0.0941437	1.60675	0.108109	0.243601	ENSG00000165322.18	siSUGP2
13961.4	0.972374	0.0847915	11.4678	1.91422e-30	4.87575e-28	ENSG00000165323.16	siSUGP2
33.0355	0.712565	0.542434	1.31364	0.188966	0.365104	ENSG00000165325.15	siSUGP2
2201.29	-0.220152	0.130399	-1.68829	0.0913547	0.214834	ENSG00000165338.17	siSUGP2
1635.93	0.231365	0.112274	2.06072	0.0393295	0.112437	ENSG00000165355.8	siSUGP2
2005.19	0.41152	0.104007	3.95667	7.60017e-05	0.000558721	ENSG00000165359.16	siSUGP2
13.9978	-0.155693	0.787014	-0.197827	0.84318	NA	ENSG00000165370.3	siSUGP2
72.1328	0.366078	0.346358	1.05694	0.290541	0.490095	ENSG00000165379.14	siSUGP2
2193.91	-0.201814	0.110746	-1.82231	0.0684079	0.172436	ENSG00000165389.7	siSUGP2
7897.42	-0.0889155	0.0841574	-1.05654	0.290722	0.490279	ENSG00000165392.11	siSUGP2
2445.89	-0.113574	0.0986128	-1.15171	0.249439	0.442593	ENSG00000165406.16	siSUGP2
68.4344	0.175747	0.359656	0.488654	0.625086	0.783403	ENSG00000165409.18	siSUGP2
3707.29	0.112304	0.089667	1.25246	0.210404	0.393368	ENSG00000165410.15	siSUGP2
5472.82	-0.254559	0.0926373	-2.74791	0.00599772	0.0241265	ENSG00000165416.15	siSUGP2
3776.83	0.195675	0.109208	1.79176	0.0731712	0.181851	ENSG00000165417.12	siSUGP2
1291.09	0.155364	0.138691	1.12022	0.26262	0.458896	ENSG00000165424.7	siSUGP2
1648.66	0.0965895	0.114797	0.841395	0.400127	0.602854	ENSG00000165434.8	siSUGP2
134.09	0.496367	0.373995	1.3272	0.184443	0.358909	ENSG00000165443.12	siSUGP2
1686.64	-0.32386	0.108436	-2.98665	0.00282051	0.0128748	ENSG00000165449.12	siSUGP2
1976.11	-0.782183	0.111874	-6.99165	2.71674e-12	9.47409e-11	ENSG00000165458.15	siSUGP2
430.569	0.753451	0.167869	4.48832	7.1786e-06	6.82064e-05	ENSG00000165474.8	siSUGP2
569.863	0.189129	0.15569	1.21477	0.224452	0.411465	ENSG00000165475.15	siSUGP2
5767.49	0.363231	0.103714	3.50224	0.000461356	0.00271568	ENSG00000165476.14	siSUGP2
1574.2	-0.981433	0.108229	-9.06811	1.21101e-19	1.0282e-17	ENSG00000165480.16	siSUGP2
3386.5	9.57123e-05	0.0958023	0.00099906	0.999203	0.999661	ENSG00000165487.14	siSUGP2
1471.17	-0.667628	0.112065	-5.95751	2.56111e-09	5.27106e-08	ENSG00000165490.13	siSUGP2
6273.37	0.268578	0.0893234	3.0068	0.00264012	0.0121631	ENSG00000165494.12	siSUGP2
1381.65	0.310465	0.108975	2.84897	0.00438617	0.0185879	ENSG00000165495.16	siSUGP2
1912.78	0.0685357	0.0999669	0.685584	0.492975	0.68493	ENSG00000165501.17	siSUGP2
5990.53	-0.0531219	0.12201	-0.435388	0.663281	0.810202	ENSG00000165502.7	siSUGP2
1233.88	0.084631	0.11089	0.7632	0.445344	0.644661	ENSG00000165506.15	siSUGP2
148.012	-0.0668468	0.320775	-0.208392	0.834923	0.916185	ENSG00000165507.9	siSUGP2
4039.63	0.0612243	0.0949652	0.644703	0.51912	0.705778	ENSG00000165511.7	siSUGP2
2257.56	0.200726	0.116055	1.72958	0.0837052	0.201549	ENSG00000165516.11	siSUGP2
2996.36	-0.170787	0.0935499	-1.82562	0.0679076	0.171556	ENSG00000165521.16	siSUGP2
3936.79	0.0744395	0.0919261	0.809775	0.418069	0.619282	ENSG00000165525.18	siSUGP2
1449.11	-0.476741	0.116725	-4.0843	4.42093e-05	0.000348067	ENSG00000165526.9	siSUGP2
2719.9	-0.832546	0.148523	-5.60551	2.07648e-08	3.54113e-07	ENSG00000165527.8	siSUGP2
1299.8	-0.42086	0.111915	-3.76052	0.000169559	0.00113157	ENSG00000165533.19	siSUGP2
549.302	-0.338976	0.163817	-2.06923	0.0385244	0.110483	ENSG00000165548.11	siSUGP2
69.4878	-0.348054	0.356553	-0.976165	0.328983	0.532077	ENSG00000165555.10	siSUGP2
708.115	-0.0536093	0.140575	-0.381357	0.702939	0.836324	ENSG00000165556.10	siSUGP2
22.608	0.251275	0.596073	0.42155	0.673353	NA	ENSG00000165566.13	siSUGP2
3581.61	-0.697235	0.089941	-7.75213	9.03614e-15	4.58854e-13	ENSG00000165572.8	siSUGP2
777.583	0.613796	0.15338	4.00179	6.28649e-05	0.000473629	ENSG00000165591.7	siSUGP2
7106.87	-0.146739	0.0873456	-1.67998	0.092962	0.217842	ENSG00000165609.14	siSUGP2
645.323	0.212102	0.154148	1.37596	0.168833	0.33702	ENSG00000165617.16	siSUGP2
114.611	0.791143	0.271484	2.91414	0.00356671	0.0156786	ENSG00000165621.9	siSUGP2
1968.97	0.140704	0.105766	1.33033	0.18341	0.357753	ENSG00000165626.19	siSUGP2
11354.2	0.00582305	0.0930889	0.0625536	0.950122	0.976435	ENSG00000165629.20	siSUGP2
3899.09	0.334274	0.0989153	3.3794	0.000726447	0.00401342	ENSG00000165630.15	siSUGP2
2074.4	0.340801	0.149318	2.28238	0.0224666	0.0714958	ENSG00000165632.9	siSUGP2
659.695	0.201861	0.132612	1.52219	0.127961	0.276245	ENSG00000165633.13	siSUGP2
11339.8	-0.165813	0.087353	-1.8982	0.0576699	0.151211	ENSG00000165637.14	siSUGP2
877.817	-0.56687	0.443814	-1.27727	0.201507	0.381938	ENSG00000165644.11	siSUGP2
156.835	0.665612	0.845687	0.787067	0.431243	0.63189	ENSG00000165646.14	siSUGP2
5441.08	-0.628646	0.0862916	-7.28514	3.2133e-13	1.28528e-11	ENSG00000165650.12	siSUGP2
1442.86	0.851297	0.117854	7.22332	5.07336e-13	1.98685e-11	ENSG00000165655.17	siSUGP2
1924.76	0.0734012	0.0994837	0.737821	0.460623	0.65819	ENSG00000165660.8	siSUGP2
3124.08	-0.648077	0.0949261	-6.82718	8.66024e-12	2.76563e-10	ENSG00000165661.18	siSUGP2
3995.66	0.0172377	0.0978712	0.176126	0.860195	0.93058	ENSG00000165669.14	siSUGP2
14029.8	-0.36247	0.0837348	-4.32878	1.49936e-05	0.000132276	ENSG00000165671.22	siSUGP2
12953.1	-0.0499881	0.0824813	-0.606054	0.544479	0.726521	ENSG00000165672.7	siSUGP2
2520.64	-0.212792	0.121003	-1.75856	0.0786515	0.192118	ENSG00000165675.20	siSUGP2
12776.8	-0.0076597	0.0855565	-0.0895279	0.928662	0.965948	ENSG00000165678.22	siSUGP2
1871.25	-0.44191	0.119216	-3.70681	0.000209889	0.00136436	ENSG00000165684.6	siSUGP2
7249.66	0.120347	0.099424	1.21044	0.226109	0.413692	ENSG00000165688.14	siSUGP2
4597.71	-0.189116	0.102488	-1.84525	0.0650012	0.165898	ENSG00000165689.17	siSUGP2
189.016	-1.29402	0.226411	-5.71536	1.09473e-08	1.98154e-07	ENSG00000165695.10	siSUGP2
167.028	-0.660268	0.242655	-2.72101	0.00650827	0.0258472	ENSG00000165698.16	siSUGP2
3799.22	0.0749118	0.0972311	0.770451	0.441033	0.640633	ENSG00000165699.16	siSUGP2
34.0357	0.0740335	0.480838	0.153968	0.877635	0.938992	ENSG00000165702.15	siSUGP2
4956.71	-0.036663	0.0916171	-0.400177	0.689026	0.826754	ENSG00000165704.15	siSUGP2
879.416	-0.107045	0.124856	-0.857351	0.391251	0.594942	ENSG00000165714.11	siSUGP2
4355.32	-0.12376	0.112657	-1.09855	0.271963	0.470011	ENSG00000165716.11	siSUGP2
2872.97	-0.0241283	0.113544	-0.212502	0.831716	0.914508	ENSG00000165724.6	siSUGP2
1180.6	-0.300138	0.111603	-2.68933	0.00715949	0.0279729	ENSG00000165730.16	siSUGP2
86.9807	0.178411	0.31666	0.563416	0.573152	0.747379	ENSG00000165731.22	siSUGP2
28557.9	-0.561813	0.0844033	-6.65629	2.80825e-11	8.11361e-10	ENSG00000165732.14	siSUGP2
9607.43	0.0262402	0.0825368	0.317921	0.750545	0.865525	ENSG00000165733.8	siSUGP2
668.91	-0.207338	0.149794	-1.38416	0.16631	0.333156	ENSG00000165752.17	siSUGP2
1950.46	-0.742201	0.108447	-6.84391	7.70622e-12	2.48087e-10	ENSG00000165757.9	siSUGP2
2689.59	0.235118	0.0969056	2.42626	0.0152553	0.0520874	ENSG00000165775.18	siSUGP2
799.206	0.25642	0.14081	1.82104	0.0686011	0.172717	ENSG00000165782.11	siSUGP2
2336.41	0.0695069	0.107441	0.646929	0.517678	0.704712	ENSG00000165792.18	siSUGP2
246.991	-0.107981	0.203596	-0.530371	0.595855	0.763776	ENSG00000165795.25	siSUGP2
483.62	0.809269	0.189593	4.26846	1.96831e-05	0.000169421	ENSG00000165801.10	siSUGP2
3831.61	-0.120722	0.103709	-1.16405	0.244404	0.436238	ENSG00000165802.23	siSUGP2
518.102	-0.681781	0.153723	-4.43512	9.20205e-06	8.51683e-05	ENSG00000165804.16	siSUGP2
1824.48	-0.773907	0.101849	-7.59856	2.99442e-14	1.40205e-12	ENSG00000165806.21	siSUGP2
24.8449	0.681667	0.570499	1.19486	0.232141	0.421196	ENSG00000165807.8	siSUGP2
433.646	-0.0406049	0.165269	-0.24569	0.805922	0.89867	ENSG00000165810.17	siSUGP2
1706.73	0.154454	0.117976	1.3092	0.190465	0.367106	ENSG00000165813.20	siSUGP2
245.3	0.345275	0.203982	1.69267	0.090518	0.213245	ENSG00000165816.13	siSUGP2
2888.35	-0.227001	0.100288	-2.26349	0.0236057	0.0742816	ENSG00000165819.12	siSUGP2
1046.96	0.244083	0.125676	1.94217	0.0521164	0.140087	ENSG00000165821.12	siSUGP2
4776.26	0.012355	0.0868245	0.142299	0.886844	0.943629	ENSG00000165832.6	siSUGP2
120.984	0.166733	0.341347	0.488455	0.625228	0.783473	ENSG00000165837.12	siSUGP2
54.7565	0.617849	0.452051	1.36677	0.171698	0.34122	ENSG00000165841.11	siSUGP2
689.888	0.234554	0.131257	1.78698	0.0739405	0.183405	ENSG00000165861.14	siSUGP2
2189.68	-0.461053	0.118164	-3.90181	9.54775e-05	0.000682665	ENSG00000165868.16	siSUGP2
6577.26	-0.00634995	0.0970298	-0.0654432	0.947821	0.97525	ENSG00000165874.14	siSUGP2
187.273	-0.280162	0.25314	-1.10675	0.268403	0.465984	ENSG00000165879.9	siSUGP2
375.432	-0.301424	0.168638	-1.7874	0.0738723	0.183279	ENSG00000165886.5	siSUGP2
2487.7	0.0227335	0.097636	0.23284	0.815886	0.905279	ENSG00000165891.16	siSUGP2
2118.37	0.572405	0.106699	5.36465	8.11047e-08	1.19717e-06	ENSG00000165895.19	siSUGP2
560.313	-0.320669	0.155669	-2.05995	0.0394037	0.112629	ENSG00000165898.14	siSUGP2
525.813	-0.337993	0.204736	-1.65087	0.0987647	0.228016	ENSG00000165899.12	siSUGP2
144.698	-1.15738	0.292113	-3.96208	7.42983e-05	0.000547941	ENSG00000165905.18	siSUGP2
746.792	-0.634623	0.159607	-3.97615	7.00388e-05	0.000520291	ENSG00000165912.16	siSUGP2
3319.68	-0.0440811	0.0941311	-0.468294	0.639574	0.793812	ENSG00000165914.15	siSUGP2
823.727	0.431484	0.149146	2.89303	0.00381549	0.0166102	ENSG00000165915.14	siSUGP2
3631.58	-0.429077	0.106885	-4.01439	5.96001e-05	0.000452134	ENSG00000165916.9	siSUGP2
47.3503	-0.421906	0.407964	-1.03417	0.301055	0.501343	ENSG00000165923.17	siSUGP2
1454.12	-0.0648795	0.115446	-0.561989	0.574123	0.748087	ENSG00000165929.13	siSUGP2
5721.51	-0.433914	0.0882983	-4.91418	8.91528e-07	1.05837e-05	ENSG00000165934.13	siSUGP2
71.4012	-0.723822	0.365828	-1.97859	0.0478624	0.131234	ENSG00000165935.10	siSUGP2
1769.51	0.69841	0.123084	5.67428	1.39273e-08	2.45261e-07	ENSG00000165943.5	siSUGP2
671.506	-0.416818	0.155373	-2.68269	0.00730329	0.0284058	ENSG00000165948.11	siSUGP2
92.2745	0.946083	0.30333	3.11899	0.00181472	0.00886724	ENSG00000165949.13	siSUGP2
1246.04	0.595647	0.110528	5.38912	7.08051e-08	1.05789e-06	ENSG00000165959.12	siSUGP2
111.278	0.0332584	0.273589	0.121563	0.903245	0.952862	ENSG00000165966.16	siSUGP2
119.837	0.266569	0.33046	0.80666	0.419862	0.620757	ENSG00000165972.13	siSUGP2
351.977	0.093743	0.1685	0.556338	0.57798	0.750869	ENSG00000165973.19	siSUGP2
3100.23	-0.0997331	0.0950969	-1.04875	0.294292	0.494092	ENSG00000165983.15	siSUGP2
60.3566	1.53232	0.428793	3.57356	0.000352159	0.00214714	ENSG00000165985.12	siSUGP2
2340.45	-0.0340246	0.117146	-0.290446	0.771475	0.877236	ENSG00000165995.24	siSUGP2
1093.96	-0.0664313	0.128967	-0.515104	0.606481	0.770491	ENSG00000165996.14	siSUGP2
10632.9	0.441418	0.101669	4.34171	1.41381e-05	0.000125284	ENSG00000165997.5	siSUGP2
871.824	0.381054	0.128041	2.97604	0.00292001	0.0132625	ENSG00000166002.7	siSUGP2
6874.51	0.256423	0.0872762	2.93806	0.00330269	0.0147028	ENSG00000166004.15	siSUGP2
6170.77	-0.467736	0.085285	-5.48439	4.14905e-08	6.55266e-07	ENSG00000166012.17	siSUGP2
1585.64	0.301016	0.112261	2.68139	0.00733172	0.0285011	ENSG00000166016.6	siSUGP2
2915.96	-0.0790442	0.107996	-0.73192	0.464218	0.660982	ENSG00000166024.14	siSUGP2
7074.74	-0.054826	0.0855568	-0.640813	0.521644	0.708076	ENSG00000166025.18	siSUGP2
295.743	0.36715	0.191579	1.91645	0.0553085	0.146564	ENSG00000166033.13	siSUGP2
11.7193	-0.108466	0.832845	-0.130235	0.89638	NA	ENSG00000166035.11	siSUGP2
3852.71	0.00125744	0.0893033	0.0140805	0.988766	0.995126	ENSG00000166037.11	siSUGP2
625.463	0.308775	0.14337	2.15369	0.0312641	0.0933001	ENSG00000166046.12	siSUGP2
25.8385	-0.611148	0.541961	-1.12766	0.259464	0.45518	ENSG00000166049.11	siSUGP2
2641.52	1.03385	0.140773	7.34411	2.07127e-13	8.63182e-12	ENSG00000166068.13	siSUGP2
1274.56	-0.0285845	0.109703	-0.260562	0.794431	0.891351	ENSG00000166073.12	siSUGP2
4401.9	-0.0447067	0.0900062	-0.496707	0.619395	0.780065	ENSG00000166086.13	siSUGP2
538.786	-0.400062	0.144454	-2.76947	0.00561473	0.0228428	ENSG00000166105.16	siSUGP2
211.232	-0.365271	0.217155	-1.68207	0.0925547	0.217095	ENSG00000166106.4	siSUGP2
38.3763	0.151863	0.446597	0.340045	0.733823	0.855299	ENSG00000166111.10	siSUGP2
2618.34	-0.597044	0.0986442	-6.0525	1.42619e-09	3.09744e-08	ENSG00000166123.14	siSUGP2
43.4287	0.303852	0.454043	0.669213	0.50336	0.69385	ENSG00000166126.11	siSUGP2
2020.12	0.270125	0.100611	2.68485	0.00725631	0.0282541	ENSG00000166128.13	siSUGP2
3037.12	0.505423	0.100781	5.01505	5.30199e-07	6.63823e-06	ENSG00000166130.15	siSUGP2
731.255	-0.386943	0.138786	-2.78804	0.00530276	0.021757	ENSG00000166133.18	siSUGP2
5094.48	0.597537	0.0891129	6.70539	2.00871e-11	5.94381e-10	ENSG00000166135.14	siSUGP2
4469.46	0.108742	0.103017	1.05557	0.291163	0.490728	ENSG00000166136.17	siSUGP2
750.096	0.220587	0.136297	1.61843	0.10557	0.239455	ENSG00000166140.17	siSUGP2
24.7757	0.501462	0.596651	0.840462	0.400649	0.603362	ENSG00000166143.10	siSUGP2
167.877	0.709152	0.256478	2.76496	0.00569296	0.0230961	ENSG00000166145.15	siSUGP2
1943.13	0.572199	0.115173	4.96815	6.75957e-07	8.25538e-06	ENSG00000166147.16	siSUGP2
1095.28	-0.210985	0.123606	-1.70692	0.0878375	0.208644	ENSG00000166153.17	siSUGP2
9368.43	0.176113	0.0837194	2.10361	0.0354129	0.103007	ENSG00000166164.17	siSUGP2
15129.4	-0.657859	0.100344	-6.55601	5.52671e-11	1.52087e-09	ENSG00000166165.14	siSUGP2
1078.59	-0.415766	0.138641	-2.99887	0.00270983	0.0124482	ENSG00000166166.13	siSUGP2
4070.18	-0.380381	0.0956137	-3.97831	6.94058e-05	0.000516262	ENSG00000166167.18	siSUGP2
1701.32	0.265447	0.108989	2.43553	0.01487	0.0510288	ENSG00000166169.17	siSUGP2
2607.17	-0.457381	0.102386	-4.46722	7.9244e-06	7.44508e-05	ENSG00000166170.12	siSUGP2
1778.02	-0.168923	0.117078	-1.44283	0.149068	0.308054	ENSG00000166171.13	siSUGP2
1128.61	0.473992	0.121722	3.89405	9.85861e-05	0.000701651	ENSG00000166173.11	siSUGP2
8904.61	0.144529	0.0852813	1.69473	0.0901259	0.21262	ENSG00000166181.13	siSUGP2
363.365	0.233194	0.18114	1.28737	0.197967	0.37718	ENSG00000166188.3	siSUGP2
923.68	-0.644289	0.14515	-4.43877	9.04738e-06	8.3909e-05	ENSG00000166189.8	siSUGP2
575.352	-0.741618	0.138989	-5.33581	9.51172e-08	1.38601e-06	ENSG00000166192.15	siSUGP2
13162	-1.17986	0.0958608	-12.308	8.2019e-35	3.14627e-32	ENSG00000166197.17	siSUGP2
1738.46	0.178657	0.103891	1.71966	0.0854941	0.204573	ENSG00000166199.13	siSUGP2
7267.17	0.0359138	0.086511	0.415135	0.678043	0.819629	ENSG00000166200.15	siSUGP2
2726.32	0.22309	0.112341	1.98582	0.0470529	0.129651	ENSG00000166206.16	siSUGP2
4728.37	-0.169674	0.0875092	-1.93893	0.0525102	0.140872	ENSG00000166224.19	siSUGP2
3017.76	0.192703	0.116695	1.65134	0.0986688	0.22783	ENSG00000166225.9	siSUGP2
15746.6	-0.345151	0.085311	-4.04579	5.21465e-05	0.000402008	ENSG00000166226.13	siSUGP2
1106.64	-1.44012	0.120595	-11.9417	7.17288e-33	2.30684e-30	ENSG00000166228.9	siSUGP2
8909.63	0.201169	0.0883545	2.27684	0.0227958	0.0722316	ENSG00000166233.15	siSUGP2
45.0623	-1.06791	0.426407	-2.50444	0.0122645	0.0435086	ENSG00000166246.14	siSUGP2
848.528	0.376303	0.132349	2.84326	0.00446546	0.0188712	ENSG00000166250.13	siSUGP2
75.6994	-0.187431	0.33254	-0.563635	0.573003	0.747331	ENSG00000166257.10	siSUGP2
5688.31	0.0953064	0.0861614	1.10614	0.268667	0.466242	ENSG00000166260.13	siSUGP2
1129.86	-0.306559	0.122156	-2.50957	0.0120877	0.0430109	ENSG00000166261.11	siSUGP2
725.145	-0.130731	0.137709	-0.949322	0.342457	0.545611	ENSG00000166262.16	siSUGP2
3787.04	-0.13582	0.119678	-1.13489	0.256423	0.451365	ENSG00000166263.13	siSUGP2
6397.82	0.187475	0.0896404	2.09142	0.0364907	0.105707	ENSG00000166266.14	siSUGP2
53.857	0.162638	0.413773	0.39306	0.694275	0.830391	ENSG00000166268.11	siSUGP2
1600.15	-0.0248033	0.105556	-0.234978	0.814226	0.904048	ENSG00000166272.18	siSUGP2
1096.28	0.598657	0.131537	4.55123	5.33323e-06	5.24251e-05	ENSG00000166275.16	siSUGP2
238.588	0.0264214	0.208005	0.127023	0.898922	0.950415	ENSG00000166278.16	siSUGP2
735.659	-0.0835862	0.161179	-0.518594	0.604044	0.769132	ENSG00000166289.6	siSUGP2
381.341	0.524926	0.200911	2.61273	0.00898217	0.0337443	ENSG00000166292.12	siSUGP2
4367.71	0.222871	0.0885945	2.51563	0.0118821	0.0424308	ENSG00000166295.9	siSUGP2
278.473	0.831357	0.205714	4.04132	5.31519e-05	0.00040867	ENSG00000166311.10	siSUGP2
2356.78	0.513326	0.11006	4.66408	3.10003e-06	3.2224e-05	ENSG00000166313.20	siSUGP2
588.956	-0.37137	0.141508	-2.62438	0.0086807	0.0328209	ENSG00000166321.14	siSUGP2
941.335	-0.292306	0.157934	-1.85081	0.0641965	0.164384	ENSG00000166323.13	siSUGP2
5406.03	0.43079	0.0993325	4.33685	1.44539e-05	0.000127797	ENSG00000166326.7	siSUGP2
1484.57	0.429778	0.111391	3.85827	0.000114192	0.000801004	ENSG00000166333.14	siSUGP2
992.887	-0.373981	0.130098	-2.87461	0.00404531	0.0174388	ENSG00000166337.11	siSUGP2
215.487	-0.102122	0.214673	-0.475708	0.634283	0.790161	ENSG00000166340.18	siSUGP2
82.8491	0.314822	0.342273	0.9198	0.357677	0.562014	ENSG00000166341.9	siSUGP2
135.159	-0.492349	0.251968	-1.95401	0.0507001	0.137091	ENSG00000166343.10	siSUGP2
1288.84	-0.140824	0.121947	-1.1548	0.248172	0.440958	ENSG00000166347.19	siSUGP2
2049.34	-0.73354	0.100314	-7.31244	2.62327e-13	1.06533e-11	ENSG00000166348.20	siSUGP2
65.8374	0.541755	0.366299	1.479	0.139141	0.293715	ENSG00000166349.11	siSUGP2
1059.49	-0.294189	0.120385	-2.44373	0.0145364	0.0501281	ENSG00000166352.18	siSUGP2
120.609	-0.342695	0.300504	-1.1404	0.254119	0.448356	ENSG00000166359.11	siSUGP2
2576.18	0.108054	0.111447	0.969554	0.332269	0.535299	ENSG00000166377.21	siSUGP2
188.798	-0.086607	0.22173	-0.390597	0.696095	0.831569	ENSG00000166387.14	siSUGP2
4591.01	0.13487	0.0950744	1.41857	0.156025	0.317983	ENSG00000166398.14	siSUGP2
47.7482	1.01819	0.423668	2.40328	0.0162486	0.0548536	ENSG00000166401.15	siSUGP2
5481.85	-1.15048	0.100384	-11.4609	2.07443e-30	5.20061e-28	ENSG00000166402.9	siSUGP2
291.773	0.54444	0.208153	2.61558	0.00890771	0.0335473	ENSG00000166405.16	siSUGP2
83.5146	0.220226	0.349546	0.630035	0.528672	0.714035	ENSG00000166407.14	siSUGP2
2947.22	-0.195851	0.092196	-2.12429	0.0336461	0.0988336	ENSG00000166411.14	siSUGP2
54.3598	0.794844	0.401705	1.97868	0.0478524	0.131218	ENSG00000166415.15	siSUGP2
44.3073	1.54264	0.44073	3.50018	0.000464939	0.00273374	ENSG00000166432.16	siSUGP2
1068.51	-0.447386	0.121635	-3.67811	0.000234967	0.00150859	ENSG00000166435.17	siSUGP2
663.822	-0.683206	0.136793	-4.99446	5.90016e-07	7.30101e-06	ENSG00000166436.18	siSUGP2
3595.6	-0.448951	0.094692	-4.74117	2.12483e-06	2.30189e-05	ENSG00000166439.6	siSUGP2
21038.3	0.0144751	0.0911262	0.158846	0.87379	0.937278	ENSG00000166441.13	siSUGP2
819.274	0.0902153	0.142062	0.635041	0.525402	0.711236	ENSG00000166444.19	siSUGP2
1515.82	0.50528	0.121655	4.15339	3.27586e-05	0.000266548	ENSG00000166446.15	siSUGP2
47.4882	0.825359	0.424333	1.94507	0.0517664	0.139411	ENSG00000166448.15	siSUGP2
3973.38	0.307242	0.104896	2.92901	0.00340046	0.0150685	ENSG00000166450.13	siSUGP2
2804.93	-0.0375183	0.0932844	-0.402193	0.687542	0.825657	ENSG00000166451.14	siSUGP2
705.561	0.0758865	0.145145	0.522834	0.60109	0.767181	ENSG00000166452.12	siSUGP2
2698.26	0.36712	0.0984656	3.7284	0.000192696	0.00126699	ENSG00000166454.10	siSUGP2
145.431	-0.352386	0.246081	-1.43199	0.152147	0.312569	ENSG00000166455.14	siSUGP2
2899.37	0.043046	0.101923	0.422337	0.672779	0.816163	ENSG00000166471.11	siSUGP2
41.5728	0.112881	0.446149	0.253012	0.800259	0.895174	ENSG00000166473.20	siSUGP2
2470.96	0.10621	0.1033	1.02817	0.303868	0.504558	ENSG00000166477.13	siSUGP2
1370.48	-0.10077	0.107807	-0.934725	0.34993	0.553755	ENSG00000166478.10	siSUGP2
5106.46	0.0886704	0.0942218	0.941081	0.346663	0.550357	ENSG00000166479.10	siSUGP2
3485.09	0.359022	0.10056	3.57025	0.000356647	0.00217076	ENSG00000166483.12	siSUGP2
340.505	0.322772	0.182005	1.77342	0.0761592	0.187318	ENSG00000166484.20	siSUGP2
168.508	-0.720967	0.24064	-2.99604	0.00273512	0.0125444	ENSG00000166492.9	siSUGP2
1299.97	0.172419	0.115735	1.48978	0.136282	0.289138	ENSG00000166501.14	siSUGP2
3986.04	0.369551	0.101215	3.65117	0.000261052	0.00165044	ENSG00000166503.10	siSUGP2
1058.66	-0.0464306	0.126187	-0.36795	0.712911	0.84279	ENSG00000166507.19	siSUGP2
23096	0.161013	0.0882248	1.82504	0.0679957	0.17171	ENSG00000166508.19	siSUGP2
335.098	0.727742	0.17387	4.18556	2.84468e-05	0.000234337	ENSG00000166510.14	siSUGP2
3162.03	0.241446	0.0947082	2.54937	0.0107918	0.0392597	ENSG00000166526.19	siSUGP2
889.711	0.280115	0.122191	2.29244	0.0218801	0.0699578	ENSG00000166529.16	siSUGP2
4494.63	-0.367567	0.0911732	-4.03152	5.54171e-05	0.00042402	ENSG00000166532.16	siSUGP2
21.7371	0.533224	0.627898	0.84922	0.395759	NA	ENSG00000166535.20	siSUGP2
68.001	0.0278464	0.346689	0.0803208	0.935982	0.969052	ENSG00000166546.15	siSUGP2
943.637	0.518936	0.120695	4.29955	1.71146e-05	0.000149045	ENSG00000166548.17	siSUGP2
3691.25	-0.392802	0.0908336	-4.32442	1.52936e-05	0.000134735	ENSG00000166557.14	siSUGP2
1553.77	-0.0564067	0.105953	-0.532376	0.594466	0.762917	ENSG00000166562.10	siSUGP2
3656.16	0.0787441	0.104238	0.755429	0.449992	0.648801	ENSG00000166575.17	siSUGP2
106.968	-0.418828	0.276437	-1.51509	0.129749	0.278638	ENSG00000166578.10	siSUGP2
3397.68	-0.0189583	0.0914768	-0.207247	0.835817	0.916882	ENSG00000166579.16	siSUGP2
5787.68	0.19976	0.0951643	2.0991	0.0358077	0.104031	ENSG00000166582.11	siSUGP2
1355.42	0.318473	0.131092	2.42939	0.0151241	0.051739	ENSG00000166595.12	siSUGP2
48.5932	-0.230891	0.412293	-0.560017	0.575468	0.748858	ENSG00000166596.15	siSUGP2
28925.6	-0.0765649	0.0797937	-0.959536	0.337289	0.540435	ENSG00000166598.16	siSUGP2
2020.53	0.384693	0.100255	3.83717	0.000124462	0.000864707	ENSG00000166619.15	siSUGP2
1600.11	0.0892273	0.119602	0.746034	0.455647	0.653926	ENSG00000166664.15	siSUGP2
3388.51	0.205056	0.109128	1.87903	0.0602399	0.156417	ENSG00000166669.14	siSUGP2
62.9997	-0.203409	0.399062	-0.509718	0.610249	0.773567	ENSG00000166676.17	siSUGP2
4631.14	0.483837	0.0962036	5.0293	4.92275e-07	6.22707e-06	ENSG00000166681.14	siSUGP2
63.9321	-0.431167	0.362901	-1.18811	0.23479	0.424429	ENSG00000166682.13	siSUGP2
1256.1	0.100591	0.110682	0.90883	0.36344	0.567756	ENSG00000166685.13	siSUGP2
30606.9	-0.429951	0.0927726	-4.63447	3.57857e-06	3.64485e-05	ENSG00000166689.18	siSUGP2
1396.63	0.335494	0.106622	3.14658	0.00165195	0.00821433	ENSG00000166704.13	siSUGP2
128.651	-0.154496	0.256733	-0.601777	0.547322	0.728916	ENSG00000166707.12	siSUGP2
12695.1	0.314477	0.0833965	3.77087	0.000162682	0.00109206	ENSG00000166710.23	siSUGP2
1806.42	0.0458469	0.108773	0.421491	0.673397	0.816439	ENSG00000166716.10	siSUGP2
4990.36	-0.0628981	0.091569	-0.686893	0.49215	0.684478	ENSG00000166734.20	siSUGP2
27.3337	1.71978	0.565229	3.04262	0.00234529	0.0109973	ENSG00000166736.12	siSUGP2
23.0444	0.730779	0.595441	1.22729	0.219714	NA	ENSG00000166741.9	siSUGP2
21.3608	-0.59701	0.599983	-0.995045	0.319714	NA	ENSG00000166743.10	siSUGP2
10277.8	0.223777	0.0838809	2.66779	0.00763516	0.0294948	ENSG00000166747.13	siSUGP2
627.369	0.251588	0.144426	1.74198	0.0815112	0.197415	ENSG00000166750.10	siSUGP2
574.897	-0.355142	0.143145	-2.481	0.0131014	0.0459247	ENSG00000166762.19	siSUGP2
29.6702	-0.855915	0.538099	-1.59063	0.111694	0.249524	ENSG00000166763.9	siSUGP2
536.527	0.534982	0.143904	3.71762	0.000201107	0.00131533	ENSG00000166770.13	siSUGP2
631.591	0.513708	0.145384	3.53347	0.000410145	0.00244956	ENSG00000166780.11	siSUGP2
2031.01	0.447995	0.098569	4.54499	5.4937e-06	5.38031e-05	ENSG00000166783.22	siSUGP2
1886.49	-0.174984	0.100403	-1.74281	0.081366	0.197125	ENSG00000166788.10	siSUGP2
8570.59	-0.0363017	0.0898428	-0.404059	0.68617	0.824693	ENSG00000166794.7	siSUGP2
250.203	-0.514743	0.203511	-2.52931	0.0114286	0.0411343	ENSG00000166796.12	siSUGP2
2911.83	0.137721	0.103539	1.33014	0.183474	0.357776	ENSG00000166797.12	siSUGP2
502.167	0.481489	0.15016	3.2065	0.0013436	0.00686768	ENSG00000166801.17	siSUGP2
4426.21	0.351122	0.0926629	3.78924	0.000151108	0.00102452	ENSG00000166803.14	siSUGP2
1428.04	-0.165996	0.147447	-1.1258	0.26025	0.456107	ENSG00000166813.17	siSUGP2
23.5289	-0.0411649	0.655884	-0.0627625	0.949956	NA	ENSG00000166816.15	siSUGP2
22.2657	-1.41165	0.608922	-2.31828	0.0204343	NA	ENSG00000166819.12	siSUGP2
1359.86	-0.607094	0.149081	-4.07225	4.65605e-05	0.000364236	ENSG00000166821.9	siSUGP2
1789.77	-0.151638	0.111413	-1.36105	0.173499	0.343876	ENSG00000166822.13	siSUGP2
39.554	0.147586	0.60886	0.242397	0.808473	0.900317	ENSG00000166823.6	siSUGP2
145.262	-0.698594	0.250453	-2.78932	0.00528183	0.0216879	ENSG00000166831.9	siSUGP2
1143.71	0.442072	0.117219	3.77135	0.000162368	0.00109059	ENSG00000166833.23	siSUGP2
108.357	0.149199	0.279022	0.534721	0.592843	0.761705	ENSG00000166839.18	siSUGP2
86.1203	0.191655	0.311436	0.615391	0.538296	0.721331	ENSG00000166840.14	siSUGP2
888.322	-0.50775	0.144295	-3.51883	0.000433457	0.00256906	ENSG00000166845.15	siSUGP2
8334.5	0.458811	0.0830845	5.52222	3.34741e-08	5.41831e-07	ENSG00000166847.10	siSUGP2
3636.18	0.712779	0.101886	6.99582	2.63717e-12	9.21677e-11	ENSG00000166848.7	siSUGP2
2930.43	-0.129142	0.0970501	-1.33067	0.183296	0.357662	ENSG00000166851.15	siSUGP2
3185.52	-0.163764	0.0955466	-1.71397	0.0865348	0.206396	ENSG00000166855.9	siSUGP2
1283.75	0.0627015	0.116414	0.53861	0.590156	0.759865	ENSG00000166860.3	siSUGP2
23.09	0.62445	0.611172	1.02173	0.306911	NA	ENSG00000166862.7	siSUGP2
4406.23	-0.973075	0.0882446	-11.027	2.83065e-28	5.77724e-26	ENSG00000166881.10	siSUGP2
272.062	0.438181	0.197046	2.22375	0.0261653	0.0806855	ENSG00000166886.13	siSUGP2
2212.11	0.139357	0.0971198	1.4349	0.151316	0.311365	ENSG00000166887.16	siSUGP2
110.472	0.0888971	0.274139	0.324277	0.745728	0.862481	ENSG00000166888.13	siSUGP2
976.772	-0.23839	0.121212	-1.96673	0.0492144	0.134036	ENSG00000166889.14	siSUGP2
469.974	-0.05822	0.158256	-0.367885	0.712959	0.842798	ENSG00000166896.9	siSUGP2
52.127	-0.636524	0.415982	-1.53017	0.125974	0.27311	ENSG00000166897.16	siSUGP2
2373.26	0.464883	0.135425	3.43277	0.000597459	0.00338539	ENSG00000166900.17	siSUGP2
2456.61	0.251507	0.104562	2.40533	0.016158	0.0546072	ENSG00000166902.5	siSUGP2
977.94	0.660366	0.126659	5.21371	1.85099e-07	2.55125e-06	ENSG00000166908.18	siSUGP2
1017.79	-0.00595893	0.122959	-0.0484629	0.961347	0.98258	ENSG00000166912.17	siSUGP2
7183.8	0.0844147	0.0839119	1.00599	0.31442	0.516264	ENSG00000166913.13	siSUGP2
30.4108	-0.544887	0.519429	-1.04901	0.294173	0.49397	ENSG00000166920.13	siSUGP2
243.277	-0.0786942	0.200362	-0.39276	0.694497	0.830591	ENSG00000166922.9	siSUGP2
19.8714	0.613479	0.723316	0.848148	0.396356	NA	ENSG00000166923.12	siSUGP2
40.1872	0.297105	0.552264	0.537975	0.590594	0.760154	ENSG00000166924.9	siSUGP2
990.012	0.626768	0.146923	4.26597	1.99032e-05	0.000171131	ENSG00000166925.9	siSUGP2
2630.47	-0.0629173	0.0964247	-0.652501	0.514078	0.702146	ENSG00000166938.13	siSUGP2
2208.51	0.209456	0.0977269	2.14328	0.0320905	0.0952218	ENSG00000166946.14	siSUGP2
2657.14	0.202135	0.101182	1.99773	0.0457455	0.126795	ENSG00000166949.18	siSUGP2
170.305	0.599379	0.230065	2.60526	0.00918039	0.0343431	ENSG00000166960.17	siSUGP2
727.309	0.622699	0.158548	3.9275	8.58317e-05	0.000621372	ENSG00000166963.13	siSUGP2
768.59	-0.656063	0.155672	-4.2144	2.50445e-05	0.000209015	ENSG00000166965.13	siSUGP2
1562.19	-0.0179674	0.114724	-0.156614	0.875549	0.938164	ENSG00000166971.17	siSUGP2
2872.59	0.0145381	0.0958212	0.151721	0.879407	0.93983	ENSG00000166974.13	siSUGP2
710.746	-0.139479	0.135429	-1.02991	0.303054	0.503624	ENSG00000166979.13	siSUGP2
6761.66	-0.413819	0.0932667	-4.43695	9.12432e-06	8.45487e-05	ENSG00000166986.15	siSUGP2
150.984	0.390218	0.26468	1.4743	0.140401	0.295606	ENSG00000166987.15	siSUGP2
517.791	-0.0919782	0.151472	-0.607229	0.543699	0.726013	ENSG00000166997.8	siSUGP2
13382.2	-0.399539	0.094174	-4.24256	2.20986e-05	0.000187326	ENSG00000167004.14	siSUGP2
16303.9	0.143938	0.084395	1.70553	0.0880965	0.20915	ENSG00000167005.14	siSUGP2
334.447	-0.264251	0.17146	-1.54118	0.123273	0.268717	ENSG00000167034.10	siSUGP2
541.567	-0.0687315	0.14903	-0.461191	0.644662	0.79748	ENSG00000167037.19	siSUGP2
359.697	-0.333893	0.166543	-2.00485	0.0449795	0.124954	ENSG00000167065.14	siSUGP2
333.196	0.263032	0.204796	1.28436	0.199016	0.378545	ENSG00000167074.15	siSUGP2
368.471	0.457313	0.186287	2.45488	0.0140931	0.0488365	ENSG00000167077.13	siSUGP2
22.6465	-0.017537	0.593423	-0.0295522	0.976424	NA	ENSG00000167080.9	siSUGP2
11954.2	0.668158	0.125031	5.34394	9.09477e-08	1.33196e-06	ENSG00000167081.18	siSUGP2
9950.89	-0.176133	0.0958046	-1.83846	0.0659947	0.167922	ENSG00000167085.14	siSUGP2
5145.76	-0.150368	0.0892435	-1.68492	0.0920042	0.216043	ENSG00000167088.11	siSUGP2
17.5911	-0.0105857	0.701318	-0.015094	0.987957	NA	ENSG00000167094.16	siSUGP2
75.4427	0.698606	0.359324	1.94422	0.0518686	0.139563	ENSG00000167100.15	siSUGP2
73.4153	-0.656727	0.423992	-1.54891	0.121403	0.265605	ENSG00000167103.12	siSUGP2
488.04	-0.049111	0.16806	-0.292224	0.770116	0.876752	ENSG00000167106.12	siSUGP2
725.269	0.00553812	0.158163	0.0350152	0.972068	0.987877	ENSG00000167107.13	siSUGP2
1214.61	-0.134606	0.113457	-1.18641	0.235462	0.425379	ENSG00000167110.19	siSUGP2
2012.34	0.200436	0.101397	1.97674	0.0480705	0.131635	ENSG00000167112.10	siSUGP2
1673.8	-0.244004	0.10732	-2.2736	0.0229898	0.0726658	ENSG00000167113.11	siSUGP2
1547.62	-0.224608	0.123472	-1.8191	0.0688963	0.173266	ENSG00000167114.13	siSUGP2
1712.2	0.232017	0.107886	2.15057	0.0315099	0.0939103	ENSG00000167118.11	siSUGP2
2036.97	0.0521294	0.124568	0.41848	0.675596	0.818069	ENSG00000167123.20	siSUGP2
1734.42	0.0286846	0.118538	0.241987	0.80879	0.900547	ENSG00000167130.18	siSUGP2
306.882	-0.0221554	0.177162	-0.125057	0.900478	0.951302	ENSG00000167131.17	siSUGP2
751.732	-0.835695	0.177082	-4.71926	2.36706e-06	2.53498e-05	ENSG00000167136.7	siSUGP2
42.1948	-0.54241	0.467889	-1.15927	0.246346	0.438645	ENSG00000167157.11	siSUGP2
1037.57	-0.216649	0.140732	-1.53945	0.123695	0.269397	ENSG00000167173.19	siSUGP2
28.977	-0.182024	0.527539	-0.345044	0.730061	0.852944	ENSG00000167178.17	siSUGP2
435.496	-0.364621	0.177789	-2.05086	0.0402802	0.114517	ENSG00000167182.16	siSUGP2
1279.33	-1.12444	0.115854	-9.70568	2.85166e-22	3.15118e-20	ENSG00000167186.11	siSUGP2
946.192	0.645766	0.127578	5.06174	4.15442e-07	5.33282e-06	ENSG00000167191.12	siSUGP2
7244.91	0.1383	0.084988	1.62728	0.103677	0.236339	ENSG00000167193.8	siSUGP2
31.4567	-0.461492	0.495066	-0.932182	0.351242	0.555053	ENSG00000167195.8	siSUGP2
5028.8	0.327267	0.0898181	3.64366	0.000268789	0.00169197	ENSG00000167196.14	siSUGP2
2061.52	-0.0371076	0.107819	-0.344167	0.730721	0.853432	ENSG00000167202.12	siSUGP2
56.169	-0.505364	0.376643	-1.34176	0.179675	0.352692	ENSG00000167207.15	siSUGP2
668.129	0.626503	0.133919	4.67824	2.89352e-06	3.03448e-05	ENSG00000167216.19	siSUGP2
2575.26	0.0790966	0.0979627	0.807415	0.419427	0.620472	ENSG00000167220.12	siSUGP2
4821.3	0.963374	0.101758	9.4673	2.87184e-21	2.83085e-19	ENSG00000167232.14	siSUGP2
24.0448	0.866321	0.62579	1.38436	0.166247	NA	ENSG00000167244.22	siSUGP2
1276.6	-0.0166413	0.108579	-0.153264	0.87819	0.93922	ENSG00000167257.11	siSUGP2
8081.49	-0.206255	0.0967159	-2.13259	0.0329587	0.0972361	ENSG00000167258.16	siSUGP2
1858.18	-1.18174	0.110597	-10.6851	1.19542e-26	2.18742e-24	ENSG00000167264.18	siSUGP2
1141.81	-0.187873	0.119774	-1.56856	0.116751	0.258016	ENSG00000167272.11	siSUGP2
1014.69	-0.21594	0.126069	-1.71287	0.086737	0.206723	ENSG00000167280.17	siSUGP2
174.964	0.0314624	0.240725	0.130699	0.896014	0.9486	ENSG00000167281.20	siSUGP2
3531.47	-0.142473	0.0987858	-1.44224	0.149235	0.308319	ENSG00000167283.9	siSUGP2
3593.55	-0.0284504	0.0930348	-0.305804	0.759754	0.870853	ENSG00000167291.16	siSUGP2
432.727	-0.266717	0.175721	-1.51784	0.129054	0.277855	ENSG00000167302.11	siSUGP2
2115.65	0.417179	0.10617	3.92935	8.51758e-05	0.000617326	ENSG00000167306.21	siSUGP2
106.027	0.660729	0.30297	2.18084	0.0291955	0.0883355	ENSG00000167311.14	siSUGP2
3822.01	0.240227	0.0973875	2.46671	0.0136361	0.047527	ENSG00000167315.18	siSUGP2
2352.71	5.07209e-05	0.0961079	0.00052775	0.999579	0.999767	ENSG00000167323.13	siSUGP2
10990.2	-0.047405	0.0882516	-0.537157	0.591159	0.760481	ENSG00000167325.15	siSUGP2
344.81	0.306591	0.173721	1.76485	0.0775896	0.190014	ENSG00000167333.13	siSUGP2
119.681	0.21617	0.267252	0.808861	0.418595	0.619631	ENSG00000167346.9	siSUGP2
54.5872	0.439198	0.380922	1.15299	0.248916	0.441906	ENSG00000167355.8	siSUGP2
58.6329	-0.0219662	0.427372	-0.0513983	0.959008	0.98126	ENSG00000167363.14	siSUGP2
73.4951	-0.502793	0.443634	-1.13335	0.257066	0.45227	ENSG00000167371.21	siSUGP2
1501.07	0.272275	0.113311	2.4029	0.0162656	0.0548833	ENSG00000167377.19	siSUGP2
2641.35	-0.433312	0.107046	-4.04789	5.16813e-05	0.000399098	ENSG00000167378.10	siSUGP2
6329.19	0.511274	0.0900279	5.67906	1.35437e-08	2.38901e-07	ENSG00000167380.17	siSUGP2
1564.04	0.220029	0.108915	2.02019	0.0433639	0.121452	ENSG00000167384.11	siSUGP2
645.356	-0.0376954	0.166364	-0.226584	0.820747	0.908331	ENSG00000167393.18	siSUGP2
685.081	-0.124871	0.140378	-0.889534	0.373716	0.577974	ENSG00000167394.13	siSUGP2
1880.27	0.22225	0.105049	2.11569	0.0343715	0.100556	ENSG00000167395.10	siSUGP2
2036.98	0.121709	0.110469	1.10175	0.270572	0.46855	ENSG00000167397.15	siSUGP2
33.7703	0.258037	0.479019	0.538678	0.590109	0.759865	ENSG00000167419.11	siSUGP2
2893.31	0.457314	0.103913	4.40092	1.07792e-05	9.78057e-05	ENSG00000167447.13	siSUGP2
5508.78	-0.347009	0.105939	-3.27555	0.00105455	0.0055848	ENSG00000167460.18	siSUGP2
2582.04	0.19421	0.0971483	1.99911	0.0455965	0.126441	ENSG00000167461.12	siSUGP2
5647.09	-0.40952	0.102944	-3.97809	6.94721e-05	0.000516563	ENSG00000167468.20	siSUGP2
631.246	-0.215999	0.146087	-1.47856	0.139259	0.293808	ENSG00000167470.14	siSUGP2
37.5614	0.0426017	0.453858	0.0938656	0.925216	0.964026	ENSG00000167476.10	siSUGP2
31.7094	0.128917	0.507263	0.254143	0.799385	0.894709	ENSG00000167483.19	siSUGP2
315.504	0.302384	0.187849	1.60972	0.10746	0.242465	ENSG00000167487.12	siSUGP2
4502.78	-0.556445	0.0900987	-6.17595	6.57663e-10	1.52397e-08	ENSG00000167491.18	siSUGP2
822.063	-0.4406	0.162494	-2.71149	0.00669821	0.026476	ENSG00000167508.12	siSUGP2
2103.57	0.0899501	0.114229	0.787455	0.431016	0.631586	ENSG00000167513.9	siSUGP2
999.049	0.0572135	0.124001	0.461396	0.644515	0.797478	ENSG00000167515.11	siSUGP2
4284.41	0.0968211	0.0981029	0.986934	0.323675	0.526363	ENSG00000167522.18	siSUGP2
314.589	-0.457157	0.203984	-2.24114	0.025017	0.0777469	ENSG00000167523.15	siSUGP2
14596.2	-0.206748	0.0962159	-2.14879	0.0316511	0.0942607	ENSG00000167524.17	siSUGP2
211.687	-0.126117	0.233808	-0.539404	0.589608	0.759593	ENSG00000167525.16	siSUGP2
29806.7	-0.513433	0.106992	-4.79878	1.59632e-06	1.78585e-05	ENSG00000167526.15	siSUGP2
655.639	-0.460968	0.132023	-3.49156	0.000480203	0.00280741	ENSG00000167528.13	siSUGP2
416.953	0.535238	0.193018	2.77299	0.00555432	0.0226259	ENSG00000167535.8	siSUGP2
710.191	-0.759516	0.150054	-5.06162	4.15709e-07	5.33282e-06	ENSG00000167536.14	siSUGP2
1332.76	0.335356	0.144173	2.32607	0.0200147	0.0649721	ENSG00000167543.16	siSUGP2
1875.52	-0.20055	0.122363	-1.63898	0.101218	0.232349	ENSG00000167548.18	siSUGP2
284.862	0.143055	0.23957	0.597133	0.550419	0.731113	ENSG00000167549.19	siSUGP2
41.6005	0.597807	0.519262	1.15126	0.249624	0.442839	ENSG00000167550.11	siSUGP2
23124.7	0.0225511	0.103174	0.218572	0.826983	0.911286	ENSG00000167552.16	siSUGP2
31075.9	-0.0960794	0.0976759	-0.983656	0.325285	0.528259	ENSG00000167553.17	siSUGP2
365.298	1.39649	0.176917	7.89348	2.93884e-15	1.59675e-13	ENSG00000167554.15	siSUGP2
1050.93	0.974514	0.125845	7.74377	9.6513e-15	4.88106e-13	ENSG00000167555.14	siSUGP2
1475.39	0.418713	0.105149	3.98209	6.83113e-05	0.000508883	ENSG00000167562.14	siSUGP2
606.898	0.0560823	0.138203	0.405796	0.684892	0.823843	ENSG00000167565.13	siSUGP2
1266.2	0.226812	0.13571	1.67129	0.094664	0.220733	ENSG00000167566.17	siSUGP2
220.582	-0.437988	0.229423	-1.90908	0.0562512	0.148543	ENSG00000167578.18	siSUGP2
18.4497	-0.474409	0.674101	-0.703765	0.481579	NA	ENSG00000167588.13	siSUGP2
870.341	0.0923998	0.129981	0.710871	0.477164	0.672112	ENSG00000167595.16	siSUGP2
32.6263	-0.184868	0.521948	-0.354188	0.723198	0.849027	ENSG00000167600.14	siSUGP2
44.7443	0.0382251	0.424968	0.0899483	0.928328	0.965883	ENSG00000167601.12	siSUGP2
281.146	-0.362559	0.191647	-1.89181	0.0585163	0.152976	ENSG00000167604.16	siSUGP2
62.5253	1.04605	0.378047	2.76699	0.00565768	0.0229764	ENSG00000167614.14	siSUGP2
2178.81	0.116032	0.109881	1.05598	0.290976	0.490595	ENSG00000167615.18	siSUGP2
35.9135	-0.923832	0.504614	-1.83077	0.067135	0.170089	ENSG00000167619.13	siSUGP2
860.643	0.116599	0.129423	0.900914	0.367634	0.571873	ENSG00000167625.12	siSUGP2
1869.54	0.284118	0.118805	2.39147	0.0167812	0.0563426	ENSG00000167632.18	siSUGP2
26644.7	0.381985	0.0792732	4.81859	1.44575e-06	1.63348e-05	ENSG00000167635.12	siSUGP2
5977.28	0.541155	0.0937399	5.77293	7.79027e-09	1.45817e-07	ENSG00000167637.18	siSUGP2
129.515	-0.511105	0.314414	-1.62558	0.104039	0.236895	ENSG00000167641.11	siSUGP2
6195.96	0.348574	0.121016	2.88039	0.00397181	0.0171748	ENSG00000167642.13	siSUGP2
2733.53	-0.321684	0.112683	-2.85478	0.00430666	0.0182948	ENSG00000167645.17	siSUGP2
201.961	-1.95674	0.253571	-7.71675	1.19337e-14	5.93684e-13	ENSG00000167646.14	siSUGP2
79.404	-0.0496553	0.354773	-0.139964	0.888689	0.944606	ENSG00000167653.5	siSUGP2
37.2973	0.236346	0.488729	0.483592	0.628675	0.786313	ENSG00000167654.18	siSUGP2
1350.88	0.536896	0.123787	4.33726	1.44271e-05	0.000127595	ENSG00000167657.14	siSUGP2
64392.6	-0.789648	0.091064	-8.67135	4.27044e-18	3.22195e-16	ENSG00000167658.16	siSUGP2
4128.48	-0.134203	0.0901161	-1.48922	0.136428	0.28937	ENSG00000167670.16	siSUGP2
1042.16	-0.423951	0.133839	-3.16761	0.00153698	0.00771495	ENSG00000167671.12	siSUGP2
3789.64	0.195362	0.106851	1.82837	0.0674947	0.17081	ENSG00000167674.15	siSUGP2
38.4968	0.286582	0.505158	0.567312	0.570502	0.745627	ENSG00000167676.5	siSUGP2
232.473	-0.662101	0.251491	-2.63271	0.00847074	0.0321263	ENSG00000167680.18	siSUGP2
1076.54	-0.0446928	0.125525	-0.356047	0.721806	0.848247	ENSG00000167685.15	siSUGP2
2753.41	0.386377	0.105249	3.67108	0.000241527	0.0015451	ENSG00000167693.17	siSUGP2
1411.31	-0.443892	0.108755	-4.08158	4.47301e-05	0.000351471	ENSG00000167695.15	siSUGP2
4597.53	0.226357	0.0893545	2.53325	0.0113011	0.0407602	ENSG00000167699.14	siSUGP2
991.435	0.0472762	0.175574	0.269266	0.787725	0.886909	ENSG00000167700.9	siSUGP2
600.209	0.0832883	0.165706	0.502627	0.615226	0.776933	ENSG00000167702.13	siSUGP2
431.898	-1.20157	0.165195	-7.27364	3.49934e-13	1.3927e-11	ENSG00000167703.15	siSUGP2
296.853	0.755645	0.213321	3.54228	0.000396681	0.00237986	ENSG00000167705.12	siSUGP2
1154.42	-0.575393	0.131551	-4.37391	1.22042e-05	0.00010961	ENSG00000167716.19	siSUGP2
1128.03	-0.347389	0.142308	-2.44111	0.014642	0.0503932	ENSG00000167720.13	siSUGP2
11059	-0.377333	0.0897682	-4.20342	2.62913e-05	0.00021822	ENSG00000167721.11	siSUGP2
23.5187	-0.836693	0.610542	-1.37041	0.170559	NA	ENSG00000167723.15	siSUGP2
67.0955	-0.380886	0.362718	-1.05009	0.293676	0.493414	ENSG00000167733.14	siSUGP2
1346.47	0.251347	0.157667	1.59416	0.1109	0.248204	ENSG00000167740.10	siSUGP2
1452.96	-0.999919	0.131087	-7.62792	2.38567e-14	1.13062e-12	ENSG00000167747.18	siSUGP2
1738.45	0.241306	0.129856	1.85826	0.0631319	0.162271	ENSG00000167766.22	siSUGP2
28.9391	-0.125251	0.62489	-0.200437	0.841139	0.919394	ENSG00000167767.14	siSUGP2
1893.52	0.344112	0.109263	3.14938	0.00163615	0.00814597	ENSG00000167770.13	siSUGP2
203.399	0.216745	0.247839	0.87454	0.381824	0.586158	ENSG00000167771.6	siSUGP2
1310.08	-0.229635	0.119517	-1.92136	0.0546862	0.145278	ENSG00000167774.2	siSUGP2
1977.81	-0.765503	0.111076	-6.89171	5.51265e-12	1.82261e-10	ENSG00000167775.11	siSUGP2
538.984	0.402133	0.163241	2.46344	0.0137612	0.0478898	ENSG00000167778.9	siSUGP2
41.6083	0.433214	0.486846	0.889838	0.373553	0.577785	ENSG00000167779.9	siSUGP2
1133.48	0.40862	0.116983	3.49299	0.00047765	0.00279506	ENSG00000167785.9	siSUGP2
4341.47	-0.613507	0.110879	-5.53311	3.14605e-08	5.12626e-07	ENSG00000167792.13	siSUGP2
450.888	0.236405	0.182693	1.294	0.195665	0.374295	ENSG00000167797.8	siSUGP2
119.383	-0.792502	0.31762	-2.49513	0.0125913	0.0444843	ENSG00000167799.10	siSUGP2
485.532	-0.161494	0.169022	-0.955462	0.339344	0.54247	ENSG00000167807.15	siSUGP2
5782.91	0.266843	0.0930719	2.86706	0.004143	0.0177577	ENSG00000167815.12	siSUGP2
679.592	0.0681548	0.130968	0.520393	0.60279	0.768155	ENSG00000167840.14	siSUGP2
2081.19	-0.354515	0.103446	-3.42706	0.000610154	0.00344506	ENSG00000167842.16	siSUGP2
525.672	0.319669	0.159935	1.99874	0.0456367	0.126515	ENSG00000167861.16	siSUGP2
1256.81	-0.385327	0.117646	-3.27532	0.00105543	0.00558853	ENSG00000167862.10	siSUGP2
3413.93	-0.184385	0.100524	-1.83423	0.0666193	0.16912	ENSG00000167863.12	siSUGP2
3532.13	-0.0328896	0.0927989	-0.354418	0.723025	0.849027	ENSG00000167881.15	siSUGP2
87.5465	-0.264965	0.319817	-0.82849	0.407393	0.609195	ENSG00000167889.13	siSUGP2
2099.57	0.0219124	0.104871	0.208946	0.834491	0.916027	ENSG00000167900.12	siSUGP2
1227.42	0.350129	0.112374	3.11575	0.00183481	0.0089489	ENSG00000167904.16	siSUGP2
16.3714	-0.534	0.688209	-0.775928	0.437791	NA	ENSG00000167914.12	siSUGP2
1006.07	0.0442265	0.127363	0.347247	0.728406	0.851861	ENSG00000167920.13	siSUGP2
454.731	-1.18344	0.167794	-7.05294	1.75172e-12	6.36677e-11	ENSG00000167925.17	siSUGP2
1334.1	-1.04774	0.116826	-8.96833	3.01033e-19	2.48305e-17	ENSG00000167930.17	siSUGP2
3874.32	-0.120457	0.100989	-1.19277	0.232959	0.422246	ENSG00000167962.15	siSUGP2
99.9336	-0.940291	0.330864	-2.84193	0.0044842	0.0189303	ENSG00000167964.13	siSUGP2
2250.33	-0.314742	0.120417	-2.61376	0.00895521	0.0336828	ENSG00000167965.18	siSUGP2
2057.01	-0.0959242	0.122671	-0.781962	0.434237	0.634554	ENSG00000167967.16	siSUGP2
57.3328	-0.846758	0.435392	-1.94482	0.0517967	0.139466	ENSG00000167968.13	siSUGP2
2709.14	-0.13659	0.134052	-1.01893	0.308235	0.509336	ENSG00000167969.13	siSUGP2
634.022	0.284642	0.220124	1.2931	0.195977	0.374651	ENSG00000167971.16	siSUGP2
3110.23	-0.567809	0.100206	-5.66642	1.4581e-08	2.54938e-07	ENSG00000167972.14	siSUGP2
2504.7	0.447634	0.101039	4.4303	9.41025e-06	8.67438e-05	ENSG00000167977.9	siSUGP2
6158.08	0.144377	0.122678	1.17688	0.239243	0.430354	ENSG00000167978.19	siSUGP2
936.514	0.501844	0.120223	4.17426	2.98951e-05	0.000245254	ENSG00000167981.7	siSUGP2
29.324	-0.0454965	0.518299	-0.0877804	0.930051	0.966578	ENSG00000167984.18	siSUGP2
1408.87	0.620286	0.116501	5.32431	1.01339e-07	1.47331e-06	ENSG00000167985.8	siSUGP2
18691.5	-0.032076	0.084726	-0.378585	0.704996	0.837681	ENSG00000167986.15	siSUGP2
612.403	-0.116084	0.14044	-0.826571	0.40848	0.610047	ENSG00000167987.11	siSUGP2
107.824	0.27675	0.288874	0.95803	0.338048	0.541267	ENSG00000167992.14	siSUGP2
96.9998	-0.419156	0.356901	-1.17443	0.240222	0.431627	ENSG00000167994.13	siSUGP2
310.912	0.0687178	0.206265	0.333152	0.739019	0.858401	ENSG00000167995.17	siSUGP2
5052.23	0.428744	0.0952629	4.50064	6.77493e-06	6.48158e-05	ENSG00000167996.16	siSUGP2
989.027	-0.394257	0.124096	-3.17703	0.00148793	0.00750777	ENSG00000168000.16	siSUGP2
2308.22	-0.00327698	0.105941	-0.0309321	0.975324	0.989292	ENSG00000168002.12	siSUGP2
5093.19	-0.235582	0.108006	-2.1812	0.029169	0.0882805	ENSG00000168003.19	siSUGP2
1432.43	0.0206968	0.114018	0.181522	0.855958	0.928136	ENSG00000168005.9	siSUGP2
317.584	-1.13509	0.217755	-5.2127	1.86111e-07	2.56297e-06	ENSG00000168010.11	siSUGP2
2125.21	0.104776	0.116858	0.896606	0.369929	0.574341	ENSG00000168014.18	siSUGP2
102.888	0.341705	0.305517	1.11845	0.263377	0.459866	ENSG00000168016.15	siSUGP2
58.6077	-0.807761	0.40386	-2.0001	0.0454894	0.126173	ENSG00000168026.19	siSUGP2
32865	-0.14045	0.0883807	-1.58915	0.112026	0.250155	ENSG00000168028.15	siSUGP2
20515.2	0.415297	0.0815668	5.09149	3.55257e-07	4.62997e-06	ENSG00000168036.19	siSUGP2
1283.07	-0.423557	0.130314	-3.25029	0.00115286	0.0060213	ENSG00000168038.11	siSUGP2
1186.41	0.355256	0.122206	2.90704	0.00364871	0.0159892	ENSG00000168040.5	siSUGP2
397.329	0.284889	0.206197	1.38163	0.167084	0.334346	ENSG00000168056.18	siSUGP2
698.712	0.597858	0.158913	3.76217	0.000168449	0.00112531	ENSG00000168061.17	siSUGP2
3303.46	-0.454024	0.101021	-4.49436	6.97787e-06	6.64976e-05	ENSG00000168066.22	siSUGP2
177.468	-0.607646	0.246305	-2.46705	0.0136233	0.0474927	ENSG00000168067.12	siSUGP2
31.6764	0.460397	0.594275	0.77472	0.438505	0.638535	ENSG00000168071.22	siSUGP2
804.521	0.0608785	0.139186	0.43739	0.661828	0.809382	ENSG00000168077.14	siSUGP2
3070.77	-0.624486	0.0956556	-6.52849	6.64377e-11	1.80333e-09	ENSG00000168078.10	siSUGP2
250.057	0.526149	0.197989	2.65746	0.00787311	0.0302383	ENSG00000168079.17	siSUGP2
2231.87	-0.502881	0.111264	-4.5197	6.19269e-06	5.98752e-05	ENSG00000168090.10	siSUGP2
8762.46	-0.345234	0.100719	-3.4277	0.000608721	0.0034388	ENSG00000168092.14	siSUGP2
1394.02	-0.307928	0.118499	-2.59858	0.0093611	0.0349125	ENSG00000168096.15	siSUGP2
692.226	-0.0101588	0.152692	-0.0665316	0.946955	0.974911	ENSG00000168101.15	siSUGP2
4567.55	0.287566	0.0930213	3.0914	0.00199216	0.00958275	ENSG00000168116.15	siSUGP2
2429.94	-0.0930988	0.0951632	-0.978307	0.327923	0.531025	ENSG00000168118.12	siSUGP2
51.4579	1.23542	0.449838	2.74637	0.00602588	0.0242184	ENSG00000168122.4	siSUGP2
423.93	0.0298099	0.185355	0.160826	0.872231	0.936493	ENSG00000168124.3	siSUGP2
216.022	-0.382843	0.221979	-1.72468	0.0845851	0.203039	ENSG00000168135.4	siSUGP2
7879.57	0.0360654	0.0905878	0.398126	0.690537	0.827662	ENSG00000168137.20	siSUGP2
92.7856	-0.168277	0.334174	-0.503562	0.614569	0.776509	ENSG00000168140.5	siSUGP2
1239.19	0.729426	0.119784	6.08952	1.13252e-09	2.50405e-08	ENSG00000168143.9	siSUGP2
765.088	-0.0900813	0.140714	-0.640175	0.522059	0.708461	ENSG00000168152.13	siSUGP2
3848.86	0.276689	0.102132	2.70911	0.0067463	0.0266298	ENSG00000168159.15	siSUGP2
4827.98	0.0386553	0.0900382	0.429321	0.66769	0.812699	ENSG00000168172.9	siSUGP2
4447.97	0.2811	0.0933492	3.01128	0.0026015	0.0120156	ENSG00000168175.16	siSUGP2
2091.35	-0.280838	0.133433	-2.1047	0.0353172	0.102748	ENSG00000168209.6	siSUGP2
5653.67	0.0344682	0.0886733	0.38871	0.697491	0.832237	ENSG00000168214.22	siSUGP2
8463.84	-0.144628	0.086138	-1.67903	0.0931458	0.218205	ENSG00000168216.13	siSUGP2
1143.15	-0.296619	0.12194	-2.43249	0.0149952	0.0513534	ENSG00000168228.16	siSUGP2
1506.94	0.0604314	0.107148	0.564001	0.572753	0.747127	ENSG00000168234.14	siSUGP2
288.625	-0.516218	0.196294	-2.62982	0.00854296	0.0323655	ENSG00000168237.18	siSUGP2
856.73	-0.872952	0.135774	-6.42946	1.28055e-10	3.32285e-09	ENSG00000168243.11	siSUGP2
4040.67	0.345058	0.0964339	3.57818	0.000345991	0.00211602	ENSG00000168246.6	siSUGP2
13793.1	0.239126	0.0944486	2.53181	0.0113475	0.0408978	ENSG00000168255.20	siSUGP2
2471.4	0.647793	0.10501	6.16886	6.87853e-10	1.587e-08	ENSG00000168256.18	siSUGP2
7000.01	-0.362679	0.0891054	-4.07022	4.69682e-05	0.000366615	ENSG00000168259.17	siSUGP2
3368.79	0.00602853	0.0971775	0.0620362	0.950534	0.976669	ENSG00000168264.12	siSUGP2
3938.97	0.252351	0.103023	2.44945	0.0143076	0.0494666	ENSG00000168268.11	siSUGP2
1245.1	-0.314435	0.118634	-2.65047	0.00803807	0.0307601	ENSG00000168273.8	siSUGP2
1649.43	-0.0563688	0.104594	-0.53893	0.589935	0.759865	ENSG00000168275.16	siSUGP2
6033.95	-0.10489	0.144237	-0.727207	0.467099	0.663542	ENSG00000168280.18	siSUGP2
2278.03	0.19307	0.107025	1.80397	0.0712357	0.178014	ENSG00000168282.6	siSUGP2
8290.63	0.583321	0.0843659	6.91419	4.7056e-12	1.57046e-10	ENSG00000168283.14	siSUGP2
2038.55	-0.0958054	0.114888	-0.8339	0.404337	0.606392	ENSG00000168286.3	siSUGP2
3814.14	-0.798409	0.0985087	-8.10497	5.27598e-16	3.19357e-14	ENSG00000168288.13	siSUGP2
3410.54	-0.46338	0.105215	-4.40413	1.06207e-05	9.6643e-05	ENSG00000168291.13	siSUGP2
2241.89	0.0105327	0.104062	0.101216	0.919379	0.961196	ENSG00000168297.16	siSUGP2
21162.8	-1.51842	0.0976202	-15.5544	1.4857e-54	1.75197e-51	ENSG00000168298.7	siSUGP2
3262.79	0.248787	0.115363	2.15657	0.0310392	0.0928202	ENSG00000168300.14	siSUGP2
814.292	0.177901	0.125044	1.42271	0.154821	0.316288	ENSG00000168301.13	siSUGP2
1065.62	-0.479143	0.113906	-4.20646	2.59402e-05	0.000215642	ENSG00000168303.9	siSUGP2
956.717	-0.162335	0.125884	-1.28956	0.197205	0.376172	ENSG00000168310.12	siSUGP2
17.843	0.397136	0.729044	0.544735	0.585936	NA	ENSG00000168314.19	siSUGP2
39.4571	0.0924117	0.484814	0.190613	0.848829	0.924052	ENSG00000168350.8	siSUGP2
253.052	0.452116	0.212277	2.12984	0.0331852	0.0977595	ENSG00000168356.13	siSUGP2
4013.76	0.227018	0.0961802	2.36034	0.0182584	0.0602568	ENSG00000168374.11	siSUGP2
338.344	-0.670577	0.191379	-3.50392	0.000458469	0.00270161	ENSG00000168384.11	siSUGP2
16288.4	-0.197053	0.0859726	-2.29204	0.021903	0.0700031	ENSG00000168385.18	siSUGP2
741.085	0.609497	0.183	3.33059	0.000866619	0.00468937	ENSG00000168386.19	siSUGP2
7859.28	-0.381642	0.122299	-3.12056	0.00180507	0.00883298	ENSG00000168389.18	siSUGP2
1833.79	-0.445786	0.105869	-4.21074	2.54533e-05	0.000212259	ENSG00000168393.13	siSUGP2
1503.65	0.220085	0.120004	1.83398	0.0666569	0.169186	ENSG00000168394.13	siSUGP2
2171.49	-0.143101	0.108469	-1.31928	0.187075	0.362608	ENSG00000168395.16	siSUGP2
1844.2	0.197203	0.108931	1.81035	0.0702415	0.175944	ENSG00000168397.17	siSUGP2
999.268	-0.829573	0.130265	-6.36837	1.91053e-10	4.83157e-09	ENSG00000168398.7	siSUGP2
352.127	-0.370906	0.169173	-2.19247	0.0283457	0.0862398	ENSG00000168404.13	siSUGP2
20.0331	0.480533	0.620303	0.774673	0.438533	NA	ENSG00000168405.19	siSUGP2
6179.25	0.0357696	0.0895794	0.399307	0.689667	0.827149	ENSG00000168411.14	siSUGP2
100.91	0.120612	0.285069	0.423099	0.672223	0.815756	ENSG00000168412.7	siSUGP2
20.2625	-0.175827	0.619462	-0.283838	0.776534	NA	ENSG00000168421.14	siSUGP2
1448.88	-0.49812	0.107656	-4.62694	3.71113e-06	3.76782e-05	ENSG00000168434.13	siSUGP2
3895.76	-0.00544972	0.090862	-0.059978	0.952173	0.977533	ENSG00000168438.15	siSUGP2
10498.7	-0.367156	0.0911848	-4.0265	5.6613e-05	0.000432359	ENSG00000168439.17	siSUGP2
36.3613	-0.206085	0.545375	-0.377878	0.705521	0.838039	ENSG00000168447.11	siSUGP2
1661.8	0.211582	0.119243	1.77438	0.0760005	0.186985	ENSG00000168452.21	siSUGP2
25.2726	-0.301458	0.601154	-0.501465	0.616044	0.77745	ENSG00000168453.16	siSUGP2
2953.67	0.290481	0.0922412	3.14914	0.00163751	0.00815016	ENSG00000168461.13	siSUGP2
1278.09	-0.0503821	0.114822	-0.438786	0.660817	0.808537	ENSG00000168468.12	siSUGP2
835.845	-1.34179	0.147915	-9.07138	1.17517e-19	1.00043e-17	ENSG00000168476.12	siSUGP2
150.368	-0.518642	0.286198	-1.81218	0.0699586	0.175442	ENSG00000168477.21	siSUGP2
31.485	-1.21766	0.558416	-2.18056	0.029216	0.0883725	ENSG00000168481.9	siSUGP2
944.586	0.275449	0.125099	2.20185	0.0276758	0.0846058	ENSG00000168487.20	siSUGP2
1761.08	-0.00847915	0.109146	-0.077686	0.938078	0.970145	ENSG00000168488.19	siSUGP2
185.369	-0.358491	0.220411	-1.62647	0.10385	0.236567	ENSG00000168491.10	siSUGP2
3160.16	-0.363122	0.101181	-3.58885	0.000332145	0.00204233	ENSG00000168495.13	siSUGP2
4823.32	0.100394	0.0923403	1.08722	0.276938	0.475378	ENSG00000168496.4	siSUGP2
2577.86	-0.222841	0.105628	-2.10968	0.0348855	0.10176	ENSG00000168502.18	siSUGP2
89.1428	1.13981	0.316174	3.60502	0.000312131	0.00193345	ENSG00000168505.7	siSUGP2
56.8063	-0.0941847	0.39554	-0.238117	0.81179	0.902591	ENSG00000168509.20	siSUGP2
263.092	0.567106	0.205194	2.76375	0.00571405	0.0231689	ENSG00000168517.11	siSUGP2
4633.84	0.31324	0.0961006	3.2595	0.0011161	0.00585619	ENSG00000168522.13	siSUGP2
262.171	0.597615	0.230827	2.58902	0.00962501	0.0357169	ENSG00000168528.12	siSUGP2
2658.81	-0.37447	0.109065	-3.43347	0.000595907	0.0033784	ENSG00000168538.16	siSUGP2
41.8902	-0.939392	0.436543	-2.15189	0.0314062	0.0936538	ENSG00000168542.18	siSUGP2
48.7586	0.847264	0.435832	1.94401	0.0518937	0.139607	ENSG00000168546.11	siSUGP2
366.868	-0.410068	0.168218	-2.43772	0.0147801	0.050797	ENSG00000168556.7	siSUGP2
1059.37	0.178338	0.115651	1.54204	0.123065	0.268356	ENSG00000168564.6	siSUGP2
4095.91	-0.408814	0.103665	-3.9436	8.02669e-05	0.000586151	ENSG00000168566.13	siSUGP2
736.981	-0.427923	0.13958	-3.06578	0.00217104	0.0102924	ENSG00000168569.8	siSUGP2
3217.84	-0.394746	0.0948633	-4.1612	3.16576e-05	0.00025858	ENSG00000168575.11	siSUGP2
28.761	1.16336	0.582044	1.99876	0.0456348	0.126515	ENSG00000168589.15	siSUGP2
818.362	-0.315306	0.127419	-2.47456	0.0133399	0.0466428	ENSG00000168591.16	siSUGP2
13.5208	-0.576173	0.742306	-0.776194	0.437635	NA	ENSG00000168594.15	siSUGP2
3816.73	0.353896	0.0933782	3.78992	0.000150693	0.00102214	ENSG00000168610.17	siSUGP2
471.673	0.0683035	0.158912	0.429819	0.667327	0.812487	ENSG00000168612.5	siSUGP2
9299.71	0.0743566	0.0838913	0.886345	0.375432	0.579872	ENSG00000168615.13	siSUGP2
203.691	1.39741	0.214531	6.51379	7.32776e-11	1.97218e-09	ENSG00000168621.15	siSUGP2
1049.52	0.310337	0.121485	2.55453	0.0106333	0.0388427	ENSG00000168646.14	siSUGP2
6694.06	0.211739	0.105104	2.01456	0.0439506	0.122724	ENSG00000168653.11	siSUGP2
44.8989	-0.199016	0.416225	-0.478145	0.632547	0.788731	ENSG00000168658.20	siSUGP2
1403.75	-0.0443632	0.114812	-0.386399	0.699201	0.833684	ENSG00000168661.15	siSUGP2
102.424	-0.180915	0.282428	-0.640571	0.521802	0.708259	ENSG00000168671.10	siSUGP2
286.252	0.989023	0.18964	5.21528	1.83543e-07	2.53327e-06	ENSG00000168672.4	siSUGP2
1300.99	0.143308	0.112135	1.278	0.20125	0.381688	ENSG00000168675.19	siSUGP2
1359.05	0.387574	0.38274	1.01263	0.311237	0.512759	ENSG00000168676.11	siSUGP2
712.754	1.26621	0.582426	2.17403	0.029703	0.0895655	ENSG00000168679.18	siSUGP2
787.124	-1.17851	0.137649	-8.5617	1.11218e-17	7.92184e-16	ENSG00000168701.19	siSUGP2
32219.7	0.898174	0.132735	6.76669	1.31765e-11	4.05339e-10	ENSG00000168702.18	siSUGP2
5384.56	-0.245001	0.0893491	-2.74206	0.00610553	0.0244983	ENSG00000168710.18	siSUGP2
5249.53	0.153224	0.0920095	1.66531	0.0958517	0.222924	ENSG00000168724.18	siSUGP2
349.286	-0.562726	0.180099	-3.12454	0.00178084	0.00873129	ENSG00000168734.14	siSUGP2
948.823	0.102602	0.119372	0.859519	0.390054	0.594008	ENSG00000168743.13	siSUGP2
40.5776	-1.11838	0.515569	-2.16921	0.030067	0.090448	ENSG00000168748.14	siSUGP2
37.6946	0.238711	0.454236	0.525521	0.599221	0.766047	ENSG00000168754.15	siSUGP2
682.349	-0.745819	0.151381	-4.92676	8.36035e-07	9.98444e-06	ENSG00000168758.11	siSUGP2
1412.58	-0.0117834	0.115679	-0.101863	0.918865	0.960992	ENSG00000168763.16	siSUGP2
2383.63	0.289795	0.114006	2.54193	0.0110242	0.0399739	ENSG00000168769.14	siSUGP2
463.231	-0.168415	0.153714	-1.09563	0.273239	0.47104	ENSG00000168772.12	siSUGP2
743.328	-0.367017	0.130344	-2.81575	0.00486641	0.0202459	ENSG00000168778.13	siSUGP2
512.985	0.787651	0.167222	4.71022	2.4745e-06	2.64292e-05	ENSG00000168779.21	siSUGP2
1784.27	-0.467693	0.107365	-4.3561	1.32398e-05	0.000118112	ENSG00000168781.24	siSUGP2
1801.35	0.0351138	0.110845	0.316783	0.751408	0.866151	ENSG00000168785.8	siSUGP2
922.959	0.370737	0.131011	2.82983	0.00465734	0.0195343	ENSG00000168792.5	siSUGP2
974.83	-0.516183	0.137127	-3.76428	0.00016703	0.00111701	ENSG00000168795.5	siSUGP2
3230.71	0.152677	0.100674	1.51655	0.129381	0.278129	ENSG00000168802.14	siSUGP2
1229.71	0.129607	0.109678	1.18171	0.237322	0.427671	ENSG00000168803.16	siSUGP2
988.966	-0.43028	0.116794	-3.6841	0.000229514	0.00147716	ENSG00000168806.8	siSUGP2
4707.27	0.0234418	0.0989164	0.236986	0.812668	0.903007	ENSG00000168807.17	siSUGP2
310.742	0.0289612	0.201976	0.143389	0.885983	0.943218	ENSG00000168811.8	siSUGP2
6845.36	-0.0467711	0.0926412	-0.504863	0.613655	0.775847	ENSG00000168813.17	siSUGP2
3005.01	-0.0700753	0.0963322	-0.727434	0.46696	0.663477	ENSG00000168818.10	siSUGP2
455.355	1.32138	0.16449	8.03319	9.4972e-16	5.49784e-14	ENSG00000168824.15	siSUGP2
493.398	0.118802	0.158488	0.749596	0.453498	0.651811	ENSG00000168826.16	siSUGP2
4699.44	-0.500315	0.0889121	-5.62708	1.83288e-08	3.14934e-07	ENSG00000168827.15	siSUGP2
198.109	0.561564	0.212963	2.6369	0.00836665	0.0317883	ENSG00000168843.14	siSUGP2
371.678	-0.391109	0.212722	-1.83859	0.0659757	0.167914	ENSG00000168852.14	siSUGP2
5735.38	0.39014	0.087138	4.47727	7.56027e-06	7.14277e-05	ENSG00000168872.17	siSUGP2
44.5059	0.0249873	0.473998	0.052716	0.957958	0.980797	ENSG00000168874.14	siSUGP2
998.077	0.164393	0.117159	1.40316	0.160568	0.325088	ENSG00000168876.9	siSUGP2
3825.85	-0.0236015	0.0933167	-0.252919	0.800331	0.895174	ENSG00000168883.20	siSUGP2
1061.36	0.25193	0.124342	2.0261	0.0427546	0.120079	ENSG00000168884.15	siSUGP2
1285.82	0.180745	0.117804	1.53429	0.124959	0.271482	ENSG00000168887.11	siSUGP2
124.503	0.51713	0.28044	1.84399	0.065184	0.166258	ENSG00000168890.14	siSUGP2
947.474	0.346546	0.137394	2.52227	0.0116599	0.0418017	ENSG00000168894.10	siSUGP2
52.4701	0.489931	0.428872	1.14237	0.253299	0.447348	ENSG00000168899.5	siSUGP2
2368.9	-0.145799	0.0997447	-1.46172	0.143817	0.300479	ENSG00000168904.15	siSUGP2
8858.37	-0.0809226	0.0840113	-0.963235	0.33543	0.538348	ENSG00000168906.13	siSUGP2
139.764	0.482483	0.302709	1.59389	0.110961	0.248323	ENSG00000168913.7	siSUGP2
7029.48	1.11239	0.100488	11.0699	1.75577e-28	3.70212e-26	ENSG00000168916.16	siSUGP2
699.71	0.357437	0.133585	2.67572	0.00745699	0.0289117	ENSG00000168917.9	siSUGP2
230.333	2.36798	0.248601	9.52522	1.647e-21	1.67003e-19	ENSG00000168918.14	siSUGP2
4847.71	-0.0783648	0.0974577	-0.80409	0.421345	0.622371	ENSG00000168924.15	siSUGP2
1940.25	-0.378375	0.117773	-3.21274	0.00131474	0.00675054	ENSG00000168936.12	siSUGP2
1007.06	-0.413659	0.121387	-3.40776	0.000654982	0.00365988	ENSG00000168938.6	siSUGP2
513.669	1.10411	0.182287	6.05702	1.38665e-09	3.02394e-08	ENSG00000168939.13	siSUGP2
5057.92	0.272317	0.0888919	3.06346	0.00218795	0.0103658	ENSG00000168944.17	siSUGP2
486.481	0.628005	0.148143	4.23919	2.24329e-05	0.000189857	ENSG00000168952.16	siSUGP2
4361.88	0.120271	0.0918198	1.30986	0.190244	0.366813	ENSG00000168958.21	siSUGP2
50.3422	0.0273085	0.403067	0.0677518	0.945983	0.974386	ENSG00000168959.15	siSUGP2
54.2897	0.0341233	0.413213	0.0825805	0.934185	0.968592	ENSG00000168961.17	siSUGP2
555.254	-0.25473	0.163526	-1.55773	0.119298	0.262441	ENSG00000168970.22	siSUGP2
104.231	-0.81735	0.311977	-2.61991	0.00879535	0.0331717	ENSG00000168993.15	siSUGP2
525.77	0.626425	0.151187	4.14337	3.42246e-05	0.00027706	ENSG00000168994.14	siSUGP2
1523.27	-0.00750818	0.105311	-0.071295	0.943163	0.972895	ENSG00000169016.17	siSUGP2
8124.11	-0.321199	0.0871554	-3.68536	0.00022838	0.00147075	ENSG00000169018.6	siSUGP2
928.686	-0.460285	0.122089	-3.77007	0.000163203	0.00109487	ENSG00000169019.11	siSUGP2
2535.18	0.171873	0.106226	1.61799	0.105664	0.239634	ENSG00000169020.10	siSUGP2
14356.4	0.116351	0.0840685	1.384	0.166358	0.333209	ENSG00000169021.6	siSUGP2
1026.09	0.0493231	0.13584	0.363096	0.716533	0.84455	ENSG00000169031.21	siSUGP2
4156.71	-0.0414001	0.103042	-0.40178	0.687846	0.825836	ENSG00000169032.11	siSUGP2
26141.8	-0.185869	0.0820675	-2.26484	0.0235227	0.074077	ENSG00000169045.19	siSUGP2
486.191	0.349088	0.155686	2.24225	0.024945	0.0775762	ENSG00000169047.6	siSUGP2
3249.74	0.0473148	0.102628	0.46103	0.644777	0.797524	ENSG00000169057.26	siSUGP2
2458.53	-0.133613	0.105778	-1.26315	0.206536	0.388738	ENSG00000169062.15	siSUGP2
311.315	1.07146	0.185663	5.77102	7.87921e-09	1.47308e-07	ENSG00000169064.13	siSUGP2
1619.76	0.18591	0.104226	1.78372	0.0744688	0.184357	ENSG00000169071.15	siSUGP2
739.991	0.086113	0.134679	0.639392	0.522568	0.708759	ENSG00000169083.18	siSUGP2
2572.82	0.41626	0.0958333	4.34358	1.40179e-05	0.000124322	ENSG00000169084.15	siSUGP2
790.084	-0.159074	0.141411	-1.12491	0.260626	0.456465	ENSG00000169087.11	siSUGP2
493.874	-0.285766	0.159127	-1.79583	0.0725209	0.180517	ENSG00000169093.16	siSUGP2
5187.79	-0.0532217	0.0963408	-0.552432	0.580652	0.752897	ENSG00000169100.14	siSUGP2
497.984	-0.640586	0.159128	-4.02559	5.68315e-05	0.000433819	ENSG00000169105.8	siSUGP2
456.216	0.412483	0.155218	2.65744	0.00787365	0.0302383	ENSG00000169116.11	siSUGP2
3876.56	0.398059	0.0990602	4.01836	5.86049e-05	0.000445646	ENSG00000169118.18	siSUGP2
1892.22	0.282254	0.115062	2.45305	0.014165	0.0490323	ENSG00000169122.12	siSUGP2
2593.19	0.287208	0.0999654	2.87307	0.00406501	0.0175025	ENSG00000169126.16	siSUGP2
117.514	0.40344	0.275181	1.46609	0.142624	0.298947	ENSG00000169129.16	siSUGP2
1896.12	0.316035	0.112488	2.80949	0.00496204	0.0205953	ENSG00000169131.13	siSUGP2
232.065	0.707652	0.243644	2.90445	0.00367898	0.0161032	ENSG00000169136.13	siSUGP2
4737.38	-0.379644	0.105287	-3.60578	0.000311213	0.00192889	ENSG00000169139.12	siSUGP2
1015.29	-0.183044	0.119699	-1.52921	0.126213	0.273535	ENSG00000169155.10	siSUGP2
207.595	-0.232519	0.249673	-0.931293	0.351702	0.555586	ENSG00000169169.15	siSUGP2
12125.4	-0.208884	0.0825106	-2.5316	0.0113543	0.0409178	ENSG00000169180.12	siSUGP2
94.9801	0.141403	0.299663	0.471871	0.637019	0.792082	ENSG00000169181.13	siSUGP2
169.917	1.17846	0.247492	4.76163	1.92039e-06	2.10906e-05	ENSG00000169184.7	siSUGP2
890.056	0.428811	0.132958	3.22516	0.00125904	0.00651071	ENSG00000169188.5	siSUGP2
1540.31	-0.57573	0.119123	-4.83306	1.34449e-06	1.53101e-05	ENSG00000169189.17	siSUGP2
608.444	-0.154016	0.136546	-1.12794	0.259347	0.455075	ENSG00000169193.12	siSUGP2
1086.03	-0.513696	0.131613	-3.9031	9.49694e-05	0.000679643	ENSG00000169203.18	siSUGP2
2742.83	1.00617	0.0983264	10.2329	1.41175e-24	2.08097e-22	ENSG00000169213.7	siSUGP2
4122	-0.0091219	0.0979023	-0.0931734	0.925766	0.964353	ENSG00000169217.9	siSUGP2
271.483	0.0922578	0.218852	0.421553	0.673351	0.816439	ENSG00000169220.18	siSUGP2
2003.29	-0.465981	0.116675	-3.99385	6.50088e-05	0.000487359	ENSG00000169221.14	siSUGP2
5024.09	0.0115811	0.0897604	0.129023	0.89734	0.949322	ENSG00000169223.16	siSUGP2
22.7317	-0.754164	0.594048	-1.26953	0.204251	NA	ENSG00000169224.13	siSUGP2
984.64	-0.305073	0.129137	-2.3624	0.018157	0.0600124	ENSG00000169228.14	siSUGP2
8422.36	-0.206556	0.0951316	-2.17127	0.0299107	0.090063	ENSG00000169230.10	siSUGP2
385.639	-0.625655	0.188252	-3.3235	0.000888942	0.00479794	ENSG00000169231.13	siSUGP2
2235.37	0.200548	0.10115	1.98268	0.0474027	0.130265	ENSG00000169239.14	siSUGP2
940.855	-0.393517	0.125314	-3.14025	0.00168804	0.00835594	ENSG00000169241.19	siSUGP2
219.805	0.213453	0.232434	0.918339	0.358441	0.562964	ENSG00000169242.12	siSUGP2
6435.19	-0.57903	0.10546	-5.49049	4.00812e-08	6.36163e-07	ENSG00000169246.17	siSUGP2
18.4835	0.561032	0.668491	0.839252	0.401328	NA	ENSG00000169247.14	siSUGP2
1328.31	0.0795539	0.116352	0.683734	0.494143	0.685771	ENSG00000169249.14	siSUGP2
4814.09	0.183676	0.0864075	2.12569	0.0335289	0.0985901	ENSG00000169251.13	siSUGP2
60.3197	0.250744	0.370439	0.676883	0.49848	0.689238	ENSG00000169252.6	siSUGP2
178.738	-0.655236	0.252375	-2.59628	0.00942396	0.035114	ENSG00000169253.3	siSUGP2
697.419	-0.243497	0.138842	-1.75376	0.0794708	0.19352	ENSG00000169258.7	siSUGP2
295.751	-0.231598	0.182242	-1.27083	0.20379	0.385073	ENSG00000169282.19	siSUGP2
1916.2	-0.058751	0.113554	-0.517386	0.604887	0.769627	ENSG00000169288.18	siSUGP2
3644.5	0.115074	0.0903247	1.27401	0.202661	0.383662	ENSG00000169299.14	siSUGP2
45.0166	0.501727	0.422578	1.1873	0.235109	0.42491	ENSG00000169302.16	siSUGP2
402.501	0.0724983	0.169073	0.428798	0.66807	0.812945	ENSG00000169306.11	siSUGP2
135.324	-0.321994	0.376005	-0.856355	0.391801	0.59553	ENSG00000169313.10	siSUGP2
265.725	-0.21315	0.184926	-1.15262	0.249066	0.442079	ENSG00000169330.9	siSUGP2
2890.54	0.0340023	0.0941082	0.361311	0.717867	0.845304	ENSG00000169359.16	siSUGP2
1295.39	-0.390279	0.120829	-3.23001	0.00123787	0.0064148	ENSG00000169371.14	siSUGP2
1209.64	-0.586227	0.13487	-4.34661	1.3826e-05	0.000122756	ENSG00000169372.13	siSUGP2
3589.31	-0.265585	0.0914676	-2.9036	0.00368899	0.0161404	ENSG00000169375.17	siSUGP2
1907.57	-0.261774	0.109503	-2.39057	0.0168224	0.056445	ENSG00000169379.17	siSUGP2
8098.34	0.0541607	0.0869611	0.622816	0.533406	0.717454	ENSG00000169398.20	siSUGP2
164.943	0.0579341	0.25016	0.231588	0.816858	0.90601	ENSG00000169402.16	siSUGP2
51.3574	-0.109993	0.398124	-0.276278	0.782335	0.883923	ENSG00000169403.12	siSUGP2
3497.57	0.609261	0.108645	5.60783	2.04874e-08	3.49571e-07	ENSG00000169410.11	siSUGP2
37.8563	0.985189	0.470051	2.09592	0.0360892	0.104725	ENSG00000169427.8	siSUGP2
882.029	-0.359737	0.122699	-2.93187	0.00336924	0.0149543	ENSG00000169432.19	siSUGP2
43.0264	-0.359368	0.446187	-0.805421	0.420577	0.621524	ENSG00000169435.14	siSUGP2
43.0235	0.287222	0.448532	0.640359	0.52194	0.708356	ENSG00000169436.18	siSUGP2
4300.71	0.468003	0.088996	5.2587	1.45077e-07	2.04839e-06	ENSG00000169439.12	siSUGP2
3143.94	0.0578321	0.0935059	0.618487	0.536255	0.719716	ENSG00000169446.6	siSUGP2
1465.42	0.194431	0.107757	1.80435	0.071176	0.177893	ENSG00000169490.17	siSUGP2
876.227	0.360381	0.132036	2.72942	0.00634453	0.0253042	ENSG00000169499.15	siSUGP2
8479.17	0.0995255	0.0917865	1.08431	0.278225	0.476428	ENSG00000169504.15	siSUGP2
23.8331	-0.455737	0.592716	-0.768896	0.441955	NA	ENSG00000169507.10	siSUGP2
57.8624	0.227926	0.589502	0.386642	0.699022	0.833626	ENSG00000169508.7	siSUGP2
999.503	-0.565007	0.126534	-4.46526	7.99718e-06	7.50876e-05	ENSG00000169515.9	siSUGP2
6085.71	-0.0347077	0.105189	-0.329957	0.741432	0.859887	ENSG00000169519.21	siSUGP2
22.8283	0.782805	0.59519	1.31522	0.188437	NA	ENSG00000169548.3	siSUGP2
23.4745	1.14591	0.610281	1.87767	0.060426	NA	ENSG00000169551.13	siSUGP2
4690.14	0.677189	0.101921	6.64422	3.04817e-11	8.72935e-10	ENSG00000169554.23	siSUGP2
1200.26	-0.18212	0.125665	-1.44926	0.147266	0.305598	ENSG00000169564.7	siSUGP2
12486.9	0.0530108	0.0993836	0.533396	0.59376	0.762488	ENSG00000169567.13	siSUGP2
5929.73	-0.415428	0.106216	-3.91117	9.18491e-05	0.000659685	ENSG00000169570.10	siSUGP2
2320.62	-0.847968	0.104009	-8.15281	3.55574e-16	2.19828e-14	ENSG00000169592.15	siSUGP2
42.1499	0.579039	0.4259	1.35956	0.173968	0.344549	ENSG00000169594.14	siSUGP2
1142.67	-0.223651	0.115971	-1.9285	0.0537928	0.143443	ENSG00000169598.17	siSUGP2
1223.43	-0.0725009	0.117158	-0.618829	0.536029	0.719518	ENSG00000169599.13	siSUGP2
2987.43	0.308673	0.106515	2.89793	0.00375634	0.0163945	ENSG00000169604.21	siSUGP2
1118.19	-0.408374	0.116694	-3.49952	0.000466099	0.00273853	ENSG00000169607.13	siSUGP2
1306.91	-0.0905182	0.109772	-0.824605	0.409596	0.611226	ENSG00000169609.14	siSUGP2
1530.93	0.71371	0.109679	6.50726	7.65321e-11	2.05283e-09	ENSG00000169612.4	siSUGP2
731.216	-0.231418	0.144502	-1.60149	0.109269	0.24545	ENSG00000169621.11	siSUGP2
2570.45	-0.357207	0.108494	-3.2924	0.000993349	0.00529681	ENSG00000169627.9	siSUGP2
14440.1	0.209424	0.0836911	2.50234	0.0123375	0.0437278	ENSG00000169629.12	siSUGP2
2245.82	-0.366304	0.102957	-3.55782	0.000373951	0.00225967	ENSG00000169635.10	siSUGP2
3369.39	0.13676	0.0963112	1.41998	0.155614	0.317479	ENSG00000169641.16	siSUGP2
412.798	0.0221988	0.179942	0.123367	0.901817	0.952026	ENSG00000169660.17	siSUGP2
156.199	-0.904156	0.272627	-3.31646	0.000911658	0.00490503	ENSG00000169662.8	siSUGP2
162.037	-0.908957	0.267629	-3.39634	0.000682943	0.00379812	ENSG00000169668.14	siSUGP2
5293.6	-0.282059	0.088139	-3.20016	0.00137351	0.00699321	ENSG00000169679.15	siSUGP2
921.948	-0.229768	0.141938	-1.61879	0.105493	0.239315	ENSG00000169682.18	siSUGP2
1211.99	-0.266886	0.167554	-1.59284	0.111196	0.248726	ENSG00000169683.8	siSUGP2
1775.62	-0.425964	0.105619	-4.03304	5.5061e-05	0.000421922	ENSG00000169684.13	siSUGP2
1773.2	-0.132573	0.120024	-1.10455	0.269355	0.467127	ENSG00000169689.15	siSUGP2
1398.55	-0.257431	0.131639	-1.95558	0.0505143	0.136681	ENSG00000169692.14	siSUGP2
716.106	-0.712757	0.143951	-4.9514	7.36812e-07	8.90298e-06	ENSG00000169696.16	siSUGP2
6457.92	-0.678557	0.109187	-6.21462	5.14485e-10	1.2098e-08	ENSG00000169710.9	siSUGP2
15424.2	0.0038856	0.0910844	0.0426593	0.965973	0.985157	ENSG00000169714.17	siSUGP2
3336.55	0.150965	0.107242	1.4077	0.15922	0.323046	ENSG00000169718.18	siSUGP2
3195.34	-0.199147	0.111716	-1.78262	0.0746487	0.184673	ENSG00000169727.14	siSUGP2
701.149	0.198555	0.168601	1.17766	0.238931	0.429933	ENSG00000169733.12	siSUGP2
2631.97	-0.675517	0.113306	-5.96191	2.49309e-09	5.14102e-08	ENSG00000169738.8	siSUGP2
1494.35	0.188646	0.108973	1.73112	0.08343	0.201039	ENSG00000169740.14	siSUGP2
45.2863	0.346095	0.430625	0.803704	0.421568	0.622614	ENSG00000169744.13	siSUGP2
3049.02	-0.460828	0.103401	-4.4567	8.32309e-06	7.78264e-05	ENSG00000169750.9	siSUGP2
390.428	-0.530562	0.170802	-3.10631	0.0018944	0.00919449	ENSG00000169752.17	siSUGP2
4410.99	-0.00776977	0.0958583	-0.0810547	0.935398	0.968885	ENSG00000169756.17	siSUGP2
832.538	-0.20048	0.126998	-1.57861	0.114426	0.254184	ENSG00000169758.13	siSUGP2
9186.28	0.378318	0.102184	3.70232	0.000213638	0.00138704	ENSG00000169760.18	siSUGP2
2052.87	-0.00456006	0.101991	-0.0447106	0.964338	0.984014	ENSG00000169762.17	siSUGP2
2234.2	0.302997	0.10362	2.92413	0.00345423	0.0152702	ENSG00000169764.16	siSUGP2
538.898	0.223663	0.146081	1.5311	0.125746	0.272838	ENSG00000169783.13	siSUGP2
14512.2	-0.54947	0.0805602	-6.82062	9.0648e-12	2.88614e-10	ENSG00000169813.17	siSUGP2
1566.98	-0.242825	0.106204	-2.2864	0.0222307	0.0708653	ENSG00000169814.18	siSUGP2
1346.04	-0.378322	0.111796	-3.38403	0.000714299	0.00395386	ENSG00000169826.8	siSUGP2
29.7641	0.198996	0.540256	0.368336	0.712623	0.84265	ENSG00000169836.5	siSUGP2
25883.2	0.635443	0.283731	2.23959	0.0251172	0.0779899	ENSG00000169851.16	siSUGP2
23150.8	0.703044	0.109108	6.44357	1.16697e-10	3.04801e-09	ENSG00000169855.21	siSUGP2
62.8	0.471862	0.363624	1.29767	0.194402	0.372663	ENSG00000169856.9	siSUGP2
1088.68	-0.263998	0.135759	-1.94461	0.0518223	0.139487	ENSG00000169857.9	siSUGP2
1503.45	-0.624126	0.108764	-5.73838	9.55887e-09	1.75314e-07	ENSG00000169860.7	siSUGP2
216.521	0.823504	0.211602	3.89176	9.95191e-05	0.000707832	ENSG00000169862.21	siSUGP2
856.89	-0.510214	0.145413	-3.50873	0.000450255	0.00265869	ENSG00000169871.13	siSUGP2
204.887	-1.05111	0.247596	-4.24526	2.18341e-05	0.000185331	ENSG00000169884.14	siSUGP2
456.633	1.28352	0.153458	8.36395	6.06524e-17	3.91706e-15	ENSG00000169891.18	siSUGP2
6369.47	0.161402	0.0879641	1.83486	0.0665267	0.168978	ENSG00000169895.6	siSUGP2
44.3396	0.58257	0.431908	1.34883	0.177392	0.34948	ENSG00000169896.18	siSUGP2
1284.41	0.0505302	0.110465	0.457431	0.647362	0.799509	ENSG00000169902.15	siSUGP2
5687.5	-0.305335	0.0873944	-3.49376	0.000476262	0.00279052	ENSG00000169905.13	siSUGP2
2019.37	-0.0161589	0.101557	-0.159111	0.873581	0.937159	ENSG00000169914.6	siSUGP2
3375.71	-0.297323	0.0980007	-3.03389	0.00241426	0.0112678	ENSG00000169918.10	siSUGP2
1797.89	0.000815294	0.102188	0.00797835	0.993634	0.997474	ENSG00000169919.17	siSUGP2
2509.03	-0.262831	0.0973712	-2.69926	0.00694931	0.027289	ENSG00000169925.17	siSUGP2
828.196	-0.894703	0.128222	-6.97776	2.99933e-12	1.03462e-10	ENSG00000169926.11	siSUGP2
13493.1	0.449365	0.0870326	5.16318	2.42787e-07	3.26992e-06	ENSG00000169933.17	siSUGP2
6992.5	0.365173	0.130167	2.80542	0.00502518	0.0208221	ENSG00000169946.14	siSUGP2
587.243	0.0364688	0.150735	0.24194	0.808827	0.900547	ENSG00000169951.10	siSUGP2
1404.5	-0.0277255	0.115719	-0.239594	0.810645	0.902011	ENSG00000169955.8	siSUGP2
2342.08	-0.0970305	0.100979	-0.960894	0.336605	0.539664	ENSG00000169957.10	siSUGP2
404.036	-0.254583	0.168477	-1.51108	0.130767	0.280329	ENSG00000169964.8	siSUGP2
5760.49	-0.364437	0.0949758	-3.83715	0.000124469	0.000864707	ENSG00000169967.17	siSUGP2
1122.28	-0.261884	0.142811	-1.83378	0.066687	0.169237	ENSG00000169972.13	siSUGP2
2488.1	0.330272	0.106043	3.11451	0.00184248	0.00898359	ENSG00000169976.7	siSUGP2
1109.72	0.406141	0.118472	3.42816	0.000607682	0.00343354	ENSG00000169981.11	siSUGP2
100.823	-1.44107	0.307327	-4.68906	2.74461e-06	2.89932e-05	ENSG00000169989.3	siSUGP2
689.086	-1.36772	0.136302	-10.0345	1.07531e-23	1.42653e-21	ENSG00000169991.11	siSUGP2
377.562	0.0265617	0.194903	0.136282	0.891599	0.946096	ENSG00000169992.10	siSUGP2
5803	0.181972	0.0945807	1.92398	0.0543566	0.144656	ENSG00000170004.19	siSUGP2
67.9301	0.568456	0.345622	1.64474	0.100024	0.230373	ENSG00000170006.13	siSUGP2
351.468	0.000738339	0.175407	0.00420928	0.996641	0.998366	ENSG00000170011.14	siSUGP2
8553.78	0.085638	0.0857039	0.99923	0.317683	0.519716	ENSG00000170017.12	siSUGP2
8511.68	-0.289867	0.0839287	-3.45372	0.000552906	0.0031696	ENSG00000170027.7	siSUGP2
5387.25	0.40457	0.112004	3.61209	0.000303738	0.00188819	ENSG00000170035.16	siSUGP2
1494.29	-0.0996124	0.114321	-0.87134	0.383569	0.587799	ENSG00000170037.14	siSUGP2
1131.06	0.546705	0.126872	4.30911	1.63911e-05	0.000143254	ENSG00000170043.12	siSUGP2
44.6401	0.338846	0.445685	0.760281	0.447087	0.646053	ENSG00000170044.9	siSUGP2
146.374	0.105035	0.269504	0.389736	0.696732	0.831955	ENSG00000170049.10	siSUGP2
43.6142	-0.0221686	0.481182	-0.0460712	0.963253	0.98339	ENSG00000170074.21	siSUGP2
5816.65	0.023181	0.0985262	0.235278	0.813993	0.90396	ENSG00000170085.18	siSUGP2
1294.35	-1.17488	0.114748	-10.2388	1.3284e-24	1.96721e-22	ENSG00000170088.14	siSUGP2
3817.7	-0.0742926	0.10089	-0.736369	0.461506	0.658978	ENSG00000170089.18	siSUGP2
24.7796	0.00740528	0.56068	0.0132077	0.989462	0.995333	ENSG00000170091.11	siSUGP2
81.9222	-0.395744	0.392046	-1.00943	0.312766	0.514146	ENSG00000170092.15	siSUGP2
1476.29	0.908702	0.117682	7.72169	1.14796e-14	5.74685e-13	ENSG00000170100.14	siSUGP2
2072.46	-0.292952	0.101677	-2.88121	0.00396151	0.0171466	ENSG00000170113.16	siSUGP2
111.913	0.295386	0.301684	0.979123	0.327519	0.53063	ENSG00000170122.6	siSUGP2
11329.8	0.109426	0.0855313	1.27936	0.200769	0.381061	ENSG00000170142.12	siSUGP2
5829.94	-0.10377	0.105206	-0.986355	0.323959	0.526574	ENSG00000170144.23	siSUGP2
2443.73	-0.083151	0.0984995	-0.844177	0.398571	0.601397	ENSG00000170145.5	siSUGP2
3838.89	0.45227	0.0895228	5.05201	4.37176e-07	5.58782e-06	ENSG00000170153.11	siSUGP2
4850.12	0.164383	0.0948429	1.73321	0.0830581	0.200294	ENSG00000170160.19	siSUGP2
1318.13	-0.371631	0.108013	-3.44061	0.000580406	0.00330051	ENSG00000170161.8	siSUGP2
24.8554	1.59159	0.575725	2.76449	0.00570111	0.0231232	ENSG00000170162.14	siSUGP2
232.205	1.00494	0.209722	4.79176	1.65321e-06	1.84302e-05	ENSG00000170166.6	siSUGP2
229.178	0.458315	0.202222	2.2664	0.023427	0.073836	ENSG00000170175.11	siSUGP2
26.0072	0.500334	0.557107	0.898093	0.369136	0.573425	ENSG00000170178.7	siSUGP2
3625.16	0.19948	0.0928158	2.14921	0.031618	0.0941709	ENSG00000170185.12	siSUGP2
186.477	0.567723	0.265726	2.13649	0.0326392	0.0964991	ENSG00000170190.16	siSUGP2
1032.47	0.0853346	0.122789	0.694971	0.487073	0.680268	ENSG00000170191.5	siSUGP2
69.7593	0.0944955	0.377393	0.25039	0.802286	0.896347	ENSG00000170214.5	siSUGP2
557.883	0.0438904	0.148113	0.29633	0.766978	0.875386	ENSG00000170222.12	siSUGP2
22.8966	-0.522017	0.581155	-0.898241	0.369057	NA	ENSG00000170231.16	siSUGP2
2959.42	-0.155886	0.0927097	-1.68144	0.0926776	0.217351	ENSG00000170234.13	siSUGP2
326.32	0.120316	0.212435	0.566365	0.571146	0.746131	ENSG00000170236.16	siSUGP2
8490.02	0.31768	0.0852974	3.72438	0.000195793	0.00128454	ENSG00000170242.19	siSUGP2
8441.19	-0.0270971	0.0852382	-0.317898	0.750562	0.865525	ENSG00000170248.15	siSUGP2
1137.76	0.154038	0.120125	1.28232	0.199732	0.379657	ENSG00000170260.9	siSUGP2
93.5619	-0.145439	0.417897	-0.348026	0.727821	0.851701	ENSG00000170262.13	siSUGP2
1120.07	0.230601	0.121003	1.90574	0.0566833	0.149399	ENSG00000170264.13	siSUGP2
4413.98	0.346986	0.0993372	3.49301	0.00047761	0.00279506	ENSG00000170265.13	siSUGP2
2703.54	0.102732	0.100984	1.01731	0.309005	0.510211	ENSG00000170266.16	siSUGP2
454.064	-0.192695	0.151201	-1.27443	0.202512	0.383476	ENSG00000170270.5	siSUGP2
363.909	1.17328	0.195956	5.9875	2.13095e-09	4.46364e-08	ENSG00000170271.11	siSUGP2
4023.08	-0.636607	0.106995	-5.94985	2.68381e-09	5.50225e-08	ENSG00000170275.15	siSUGP2
1164.89	-0.223855	0.156074	-1.43429	0.151488	0.311599	ENSG00000170289.13	siSUGP2
2286.9	0.174683	0.101325	1.72399	0.0847104	0.203232	ENSG00000170291.17	siSUGP2
1183.08	-0.0562706	0.124201	-0.453059	0.650506	0.801682	ENSG00000170293.9	siSUGP2
3065.06	0.831459	0.0962267	8.64063	5.59039e-18	4.14901e-16	ENSG00000170296.10	siSUGP2
1630.52	0.187234	0.106675	1.75518	0.0792288	0.193137	ENSG00000170310.15	siSUGP2
9544.04	0.0660117	0.0827776	0.797459	0.425185	0.626062	ENSG00000170312.17	siSUGP2
39909.5	0.0637603	0.0931053	0.68482	0.493458	0.685241	ENSG00000170315.14	siSUGP2
3019.38	-0.123109	0.0951522	-1.29381	0.195732	0.374401	ENSG00000170322.15	siSUGP2
101.432	2.0293	0.308071	6.58711	4.48469e-11	1.25253e-09	ENSG00000170324.21	siSUGP2
1518.61	0.105242	0.10603	0.992574	0.320918	0.523207	ENSG00000170325.16	siSUGP2
1073.56	0.194213	0.122149	1.58997	0.111842	0.249786	ENSG00000170340.11	siSUGP2
126.501	1.01975	0.295909	3.44615	0.000568626	0.00324511	ENSG00000170345.11	siSUGP2
6715.72	0.0334121	0.088684	0.376754	0.706356	0.838682	ENSG00000170348.9	siSUGP2
455.417	0.0950314	0.153715	0.61823	0.536424	0.719791	ENSG00000170364.13	siSUGP2
1309.07	0.155015	0.117194	1.32273	0.185926	0.360891	ENSG00000170365.10	siSUGP2
120.802	0.727082	0.306589	2.37152	0.0177151	0.0587901	ENSG00000170370.12	siSUGP2
867.016	0.304329	0.148418	2.05049	0.0403168	0.11461	ENSG00000170379.21	siSUGP2
2441.69	0.447199	0.111545	4.00914	6.09411e-05	0.00046088	ENSG00000170381.15	siSUGP2
173.99	-0.0760089	0.251635	-0.30206	0.762606	0.872588	ENSG00000170382.12	siSUGP2
1650.04	-0.590479	0.107383	-5.4988	3.82395e-08	6.10892e-07	ENSG00000170385.10	siSUGP2
1630.34	0.361224	0.107059	3.37405	0.000740708	0.00408088	ENSG00000170390.16	siSUGP2
3101.73	0.452667	0.14141	3.2011	0.00136905	0.00697317	ENSG00000170396.9	siSUGP2
420.665	0.739699	0.17158	4.3111	1.62445e-05	0.00014209	ENSG00000170412.18	siSUGP2
1115.19	-0.0105572	0.134973	-0.0782171	0.937655	0.969884	ENSG00000170417.16	siSUGP2
2606.37	-0.026954	0.112526	-0.239535	0.810691	0.90203	ENSG00000170421.13	siSUGP2
1063.57	-0.43621	0.127344	-3.42544	0.000613803	0.00346132	ENSG00000170425.4	siSUGP2
1437.46	-0.0316147	0.138125	-0.228885	0.818958	0.907455	ENSG00000170430.10	siSUGP2
118.482	0.532478	0.290092	1.83555	0.0664249	0.168806	ENSG00000170439.8	siSUGP2
5689.6	0.27906	0.0874904	3.1896	0.00142469	0.00721957	ENSG00000170445.16	siSUGP2
3433.5	-0.164882	0.0982791	-1.67769	0.0934079	0.218597	ENSG00000170448.12	siSUGP2
4216.08	0.778356	0.108383	7.1815	6.89495e-13	2.66418e-11	ENSG00000170456.16	siSUGP2
9.41444	-1.07305	1.03443	-1.03734	0.299577	NA	ENSG00000170458.15	siSUGP2
2172.99	0.104088	0.10431	0.997873	0.318341	0.520372	ENSG00000170464.10	siSUGP2
1221.74	-0.26966	0.135314	-1.99285	0.0462777	0.127969	ENSG00000170468.8	siSUGP2
508.574	-0.476868	0.153387	-3.10891	0.00187779	0.00912776	ENSG00000170469.11	siSUGP2
4622.64	0.12027	0.0875872	1.37315	0.169706	0.338191	ENSG00000170471.15	siSUGP2
609.842	-0.00729079	0.138345	-0.0527002	0.957971	0.980797	ENSG00000170473.17	siSUGP2
762.725	0.27966	0.215569	1.29731	0.194523	0.372834	ENSG00000170482.17	siSUGP2
1481.39	0.287547	0.115802	2.4831	0.0130245	0.0456965	ENSG00000170485.17	siSUGP2
3667.44	0.149701	0.0918368	1.63007	0.103086	0.235365	ENSG00000170500.13	siSUGP2
866.143	-0.36399	0.120956	-3.00926	0.00261882	0.0120771	ENSG00000170502.13	siSUGP2
11245.9	-0.805761	0.091269	-8.82841	1.0617e-18	8.36718e-17	ENSG00000170515.14	siSUGP2
20.5153	-0.0611624	0.607147	-0.100737	0.919759	NA	ENSG00000170516.17	siSUGP2
2121.35	-0.671543	0.0992873	-6.76363	1.34575e-11	4.13585e-10	ENSG00000170522.10	siSUGP2
3452.01	-0.431137	0.0973025	-4.43089	9.38433e-06	8.65299e-05	ENSG00000170525.21	siSUGP2
654.575	-0.36018	0.133891	-2.6901	0.00714306	0.0279224	ENSG00000170537.13	siSUGP2
14223	1.20309	0.0914257	13.1592	1.50587e-39	7.73314e-37	ENSG00000170540.16	siSUGP2
177.54	-0.472422	0.234625	-2.01352	0.0440604	0.122927	ENSG00000170545.17	siSUGP2
10127.2	0.371252	0.0899	4.12961	3.63373e-05	0.000292971	ENSG00000170558.10	siSUGP2
12.4969	1.43283	0.936595	1.52983	0.12606	NA	ENSG00000170561.13	siSUGP2
5851.41	0.0813222	0.0880129	0.92398	0.355497	0.559777	ENSG00000170571.12	siSUGP2
110.433	0.361004	0.296511	1.21751	0.223412	0.410173	ENSG00000170577.8	siSUGP2
819.465	0.170086	0.131992	1.28861	0.197534	0.376694	ENSG00000170579.19	siSUGP2
976.726	-0.349258	0.121586	-2.87252	0.00407218	0.0175137	ENSG00000170581.15	siSUGP2
3169.73	-0.132714	0.0990315	-1.34012	0.180205	0.353559	ENSG00000170584.12	siSUGP2
1472.62	-0.254026	0.144953	-1.75246	0.079694	0.193915	ENSG00000170604.5	siSUGP2
19035.5	-0.509499	0.0833915	-6.10972	9.98076e-10	2.22377e-08	ENSG00000170606.16	siSUGP2
43.8042	-0.578449	0.428431	-1.35016	0.176966	0.348901	ENSG00000170608.3	siSUGP2
764.911	0.124956	0.174208	0.717281	0.473201	0.668808	ENSG00000170615.16	siSUGP2
774.66	0.397229	0.131701	3.01613	0.00256022	0.0118463	ENSG00000170619.10	siSUGP2
128.242	0.0499212	0.258516	0.193107	0.846875	0.922956	ENSG00000170624.14	siSUGP2
2466.51	0.0407299	0.0989879	0.411464	0.680732	0.821338	ENSG00000170629.17	siSUGP2
564.336	0.302943	0.150251	2.01624	0.0437746	0.122365	ENSG00000170631.15	siSUGP2
2755.05	-0.195048	0.104305	-1.86998	0.061486	0.158836	ENSG00000170632.14	siSUGP2
2955.83	0.0318044	0.0944745	0.336645	0.736384	0.85681	ENSG00000170633.17	siSUGP2
925.923	-0.122218	0.127377	-0.959499	0.337307	0.540435	ENSG00000170634.13	siSUGP2
2569.36	-0.42347	0.135033	-3.13604	0.00171244	0.00845571	ENSG00000170638.10	siSUGP2
1279.66	0.128631	0.118463	1.08583	0.277553	0.476065	ENSG00000170653.19	siSUGP2
765.361	-0.333279	0.148339	-2.24673	0.0246571	0.0769513	ENSG00000170667.16	siSUGP2
2278.77	0.242069	0.103702	2.33428	0.019581	0.0638573	ENSG00000170677.6	siSUGP2
343.622	-0.0781663	0.173989	-0.449259	0.653245	0.803533	ENSG00000170681.7	siSUGP2
61.6658	-0.473654	0.389664	-1.21555	0.224158	0.411068	ENSG00000170684.10	siSUGP2
4389.94	0.79294	0.092266	8.59407	8.39421e-18	6.088e-16	ENSG00000170689.10	siSUGP2
95.1589	-0.0580712	0.309376	-0.187704	0.851108	0.925339	ENSG00000170703.16	siSUGP2
2472.23	0.223192	0.0999212	2.23368	0.0255043	0.0789301	ENSG00000170734.12	siSUGP2
2533.51	0.276692	0.094625	2.92409	0.0034546	0.0152702	ENSG00000170743.17	siSUGP2
478.964	-0.0181284	0.147	-0.123322	0.901852	0.952026	ENSG00000170745.12	siSUGP2
19524.5	0.0282963	0.0851153	0.332447	0.739552	0.858609	ENSG00000170759.11	siSUGP2
608.843	0.472257	0.149344	3.16222	0.00156571	0.00783939	ENSG00000170775.3	siSUGP2
6110	0.119259	0.0913275	1.30584	0.191608	0.368861	ENSG00000170776.22	siSUGP2
1979.96	-0.0352246	0.106218	-0.331627	0.740171	0.85905	ENSG00000170779.11	siSUGP2
1506.12	0.0718117	0.113824	0.630901	0.528105	0.713652	ENSG00000170791.18	siSUGP2
97.4477	0.291704	0.309148	0.943576	0.345387	0.549072	ENSG00000170801.10	siSUGP2
2307.59	-0.0498906	0.10761	-0.463625	0.642916	0.796257	ENSG00000170802.17	siSUGP2
27.8767	0.954158	0.611838	1.5595	0.118879	0.261665	ENSG00000170827.10	siSUGP2
5800	0.00454969	0.0895203	0.0508229	0.959467	0.98154	ENSG00000170832.13	siSUGP2
81.9038	0.895652	0.368116	2.43307	0.0149716	0.0513055	ENSG00000170835.17	siSUGP2
4110.7	0.303982	0.0920861	3.30107	0.000963183	0.00515322	ENSG00000170836.13	siSUGP2
576.892	-0.0280933	0.163307	-0.172027	0.863416	0.932191	ENSG00000170837.3	siSUGP2
1453.12	-0.309137	0.122208	-2.52959	0.0114195	0.041111	ENSG00000170846.17	siSUGP2
1922.25	0.0884313	0.111575	0.792569	0.428029	0.628869	ENSG00000170852.12	siSUGP2
3783.1	-0.43415	0.0924113	-4.69802	2.62696e-06	2.78842e-05	ENSG00000170854.18	siSUGP2
2971.71	0.738946	0.0960714	7.69163	1.45275e-14	7.16008e-13	ENSG00000170855.4	siSUGP2
4261.88	0.215769	0.0919408	2.34682	0.0189342	0.0620212	ENSG00000170860.4	siSUGP2
4644.64	0.516514	0.0933002	5.53604	3.09386e-08	5.04897e-07	ENSG00000170871.12	siSUGP2
447.715	0.230704	0.162753	1.41751	0.156334	0.31852	ENSG00000170873.19	siSUGP2
4286.76	0.427779	0.0883172	4.84367	1.27466e-06	1.46512e-05	ENSG00000170876.9	siSUGP2
2093.52	0.581633	0.099917	5.82116	5.84412e-09	1.12907e-07	ENSG00000170881.6	siSUGP2
8141.32	-0.412815	0.0931079	-4.43373	9.26179e-06	8.55347e-05	ENSG00000170889.14	siSUGP2
1297.66	-0.945342	0.131979	-7.16284	7.90237e-13	3.02045e-11	ENSG00000170892.13	siSUGP2
1995.47	-0.135613	0.111908	-1.21183	0.225578	0.412959	ENSG00000170899.11	siSUGP2
2622.39	0.107753	0.0936764	1.15027	0.250032	0.443324	ENSG00000170903.12	siSUGP2
1406.27	0.47515	0.13056	3.63931	0.000273366	0.0017184	ENSG00000170906.16	siSUGP2
33.3925	-0.561481	0.538435	-1.0428	0.29704	0.497107	ENSG00000170909.14	siSUGP2
1040.77	0.331651	0.137826	2.40629	0.0161153	0.0544975	ENSG00000170915.9	siSUGP2
819.876	-0.0187114	0.128145	-0.146018	0.883907	0.941888	ENSG00000170917.14	siSUGP2
2009.48	0.0100275	0.113998	0.0879619	0.929907	0.966562	ENSG00000170919.17	siSUGP2
6055.97	0.220877	0.100759	2.19213	0.0283704	0.0862902	ENSG00000170921.16	siSUGP2
49.5228	0.934237	0.428299	2.18127	0.0291632	0.0882797	ENSG00000170927.15	siSUGP2
2289.7	-0.0449728	0.106159	-0.423635	0.671832	0.815602	ENSG00000170946.15	siSUGP2
1909.38	0.517155	0.101027	5.11897	3.07213e-07	4.04188e-06	ENSG00000170949.18	siSUGP2
35.2751	0.482917	0.497103	0.971462	0.331318	0.534389	ENSG00000170954.12	siSUGP2
422.633	-0.622504	0.160975	-3.86709	0.000110143	0.000774649	ENSG00000170959.15	siSUGP2
45.8063	2.12115	0.443043	4.7877	1.68705e-06	1.87877e-05	ENSG00000170961.7	siSUGP2
347.119	0.804751	0.186383	4.31773	1.57641e-05	0.000138382	ENSG00000170962.13	siSUGP2
597.852	0.137635	0.139513	0.986539	0.323869	0.526521	ENSG00000170965.10	siSUGP2
635.603	1.03581	0.160883	6.43823	1.20873e-10	3.15191e-09	ENSG00000170989.10	siSUGP2
6527.95	-0.351158	0.112559	-3.11977	0.0018099	0.0088491	ENSG00000171004.19	siSUGP2
2196.24	0.609382	0.118189	5.156	2.52283e-07	3.38207e-06	ENSG00000171016.13	siSUGP2
324.891	-0.315511	0.194992	-1.61807	0.105647	0.239614	ENSG00000171017.11	siSUGP2
1425.56	0.164941	0.11463	1.43889	0.15018	0.309818	ENSG00000171033.13	siSUGP2
3889.22	-0.360903	0.122517	-2.94573	0.00322194	0.0144118	ENSG00000171044.11	siSUGP2
565.656	0.0875542	0.189496	0.462037	0.644055	0.797064	ENSG00000171045.16	siSUGP2
2145.28	0.219343	0.104968	2.08962	0.0366522	0.106107	ENSG00000171055.15	siSUGP2
232.698	-0.141069	0.205535	-0.686351	0.492492	0.684615	ENSG00000171056.8	siSUGP2
964.218	-0.164951	0.134291	-1.22831	0.219331	0.404781	ENSG00000171067.11	siSUGP2
212.133	-0.52726	0.231134	-2.28119	0.0225374	0.0716493	ENSG00000171084.18	siSUGP2
88.4486	-0.0560579	0.306601	-0.182837	0.854926	0.92768	ENSG00000171094.18	siSUGP2
1288.93	-0.44525	0.127308	-3.49743	0.000469764	0.00275702	ENSG00000171097.14	siSUGP2
1155.84	-0.353577	0.112834	-3.1336	0.00172675	0.00850923	ENSG00000171100.16	siSUGP2
1142.06	-0.346732	0.113919	-3.04366	0.00233718	0.0109672	ENSG00000171103.11	siSUGP2
2966	0.128193	0.100583	1.2745	0.202485	0.383448	ENSG00000171105.14	siSUGP2
5437.59	0.0954904	0.0894138	1.06796	0.285539	0.484797	ENSG00000171109.19	siSUGP2
28.8845	-0.568093	0.579922	-0.979603	0.327282	0.530351	ENSG00000171116.7	siSUGP2
147.966	-0.651686	0.281015	-2.31904	0.0203928	0.0660245	ENSG00000171119.3	siSUGP2
855.59	0.300241	0.121962	2.46176	0.0138257	0.0480562	ENSG00000171121.17	siSUGP2
871.145	-0.215976	0.141718	-1.52399	0.12751	0.275577	ENSG00000171126.8	siSUGP2
3726.73	0.143265	0.0947282	1.51238	0.130438	0.279852	ENSG00000171130.19	siSUGP2
3404.46	-0.0671559	0.112057	-0.5993	0.548973	0.730015	ENSG00000171132.14	siSUGP2
1822.76	-0.0163078	0.105045	-0.155246	0.876627	0.938562	ENSG00000171135.15	siSUGP2
1932.4	0.424677	0.111774	3.79943	0.000145028	0.000987496	ENSG00000171148.14	siSUGP2
1730.28	0.215092	0.114649	1.87609	0.0606423	0.157141	ENSG00000171150.9	siSUGP2
1060.3	-0.666248	0.120087	-5.54805	2.88874e-08	4.74585e-07	ENSG00000171155.8	siSUGP2
499.379	-0.293871	0.185064	-1.58795	0.112299	0.250559	ENSG00000171159.5	siSUGP2
723.314	-0.175219	0.141974	-1.23416	0.217142	0.401905	ENSG00000171160.18	siSUGP2
560.428	-0.174625	0.174305	-1.00184	0.316423	0.518427	ENSG00000171161.13	siSUGP2
513.196	-0.00416081	0.161329	-0.0257908	0.979424	0.990552	ENSG00000171163.16	siSUGP2
400.64	0.172231	0.166261	1.03591	0.300244	0.500548	ENSG00000171169.9	siSUGP2
90.7442	-0.307598	0.303513	-1.01346	0.310842	0.51258	ENSG00000171174.15	siSUGP2
232.565	0.200022	0.240202	0.832725	0.405	0.606956	ENSG00000171189.18	siSUGP2
599.547	-0.197228	0.14227	-1.38629	0.165657	0.332369	ENSG00000171202.7	siSUGP2
1599.24	-0.155722	0.104434	-1.49111	0.135933	0.288531	ENSG00000171204.13	siSUGP2
1433.92	-0.509851	0.149146	-3.41846	0.000629757	0.00354067	ENSG00000171206.17	siSUGP2
9205.2	0.140856	0.0900686	1.56388	0.117847	0.260094	ENSG00000171208.10	siSUGP2
78.7105	0.676772	0.443091	1.52739	0.126664	0.274177	ENSG00000171217.5	siSUGP2
199.455	0.0893098	0.243649	0.366551	0.713954	0.843309	ENSG00000171219.9	siSUGP2
811.435	0.37683	0.20275	1.85859	0.0630847	0.162203	ENSG00000171222.11	siSUGP2
268.026	0.167693	0.220889	0.759175	0.447748	0.646593	ENSG00000171223.6	siSUGP2
499.043	0.352095	0.17223	2.04433	0.0409206	0.116017	ENSG00000171224.9	siSUGP2
68.2092	-0.578964	0.381013	-1.51954	0.128627	0.277266	ENSG00000171227.7	siSUGP2
3797.89	-0.341648	0.093595	-3.65029	0.000261949	0.00165546	ENSG00000171241.9	siSUGP2
62.4421	-0.303714	0.385469	-0.787907	0.430751	0.631402	ENSG00000171243.8	siSUGP2
3079.6	0.259225	0.103276	2.51001	0.0120727	0.0429672	ENSG00000171246.7	siSUGP2
1232.77	-0.0538021	0.115891	-0.464246	0.642472	0.795916	ENSG00000171262.11	siSUGP2
94.3616	0.00589073	0.309891	0.019009	0.984834	0.993257	ENSG00000171291.9	siSUGP2
1140.17	0.542028	0.112089	4.83568	1.32694e-06	1.51374e-05	ENSG00000171295.13	siSUGP2
1605.06	-0.74528	0.144718	-5.14987	2.60663e-07	3.47686e-06	ENSG00000171298.15	siSUGP2
1589.57	0.124635	0.109293	1.14038	0.25413	0.448356	ENSG00000171302.17	siSUGP2
2645.72	-0.140075	0.101551	-1.37936	0.167784	0.335409	ENSG00000171307.19	siSUGP2
2280.64	0.0556493	0.106351	0.523261	0.600793	0.767049	ENSG00000171310.11	siSUGP2
1827.31	0.154627	0.106217	1.45576	0.145459	0.302985	ENSG00000171311.13	siSUGP2
30687.2	0.132656	0.0838769	1.58155	0.113752	0.253093	ENSG00000171314.9	siSUGP2
8305.49	0.157955	0.0917064	1.7224	0.0849974	0.203737	ENSG00000171316.14	siSUGP2
4103.97	-0.291344	0.0997376	-2.9211	0.00348796	0.015378	ENSG00000171320.15	siSUGP2
299.351	-0.336959	0.213211	-1.5804	0.114015	0.253524	ENSG00000171345.13	siSUGP2
216.231	-0.11097	0.214564	-0.517187	0.605025	0.769652	ENSG00000171357.6	siSUGP2
1536.4	-0.133008	0.10636	-1.25054	0.211103	0.394258	ENSG00000171365.17	siSUGP2
550.438	0.539471	0.15092	3.57454	0.00035084	0.00214033	ENSG00000171368.12	siSUGP2
161.219	0.604792	0.238107	2.54	0.0110853	0.0401622	ENSG00000171385.11	siSUGP2
75.8565	-2.35486	0.476637	-4.94057	7.78942e-07	9.35874e-06	ENSG00000171388.12	siSUGP2
159.611	0.339331	0.239817	1.41496	0.157082	0.319676	ENSG00000171408.14	siSUGP2
1378.52	-0.14187	0.12619	-1.12425	0.260906	0.456728	ENSG00000171421.13	siSUGP2
1790.59	-0.0620067	0.114303	-0.542478	0.587489	0.75815	ENSG00000171425.10	siSUGP2
503.466	0.350278	0.153894	2.27609	0.0228404	0.0723156	ENSG00000171428.15	siSUGP2
716.036	0.247364	0.159654	1.54938	0.121291	0.265451	ENSG00000171435.15	siSUGP2
211.702	-0.131143	0.217778	-0.602187	0.54705	0.72876	ENSG00000171443.7	siSUGP2
7729.55	0.335824	0.0858568	3.91145	9.1745e-05	0.000659086	ENSG00000171444.19	siSUGP2
1205.96	0.509885	0.120933	4.21628	2.48368e-05	0.000207553	ENSG00000171448.9	siSUGP2
78.1121	0.734412	0.321255	2.28607	0.0222503	0.0709136	ENSG00000171451.15	siSUGP2
3869.94	-0.193174	0.102957	-1.87626	0.060619	0.157093	ENSG00000171453.20	siSUGP2
2953.23	-0.244729	0.100072	-2.44554	0.0144636	0.0499173	ENSG00000171456.22	siSUGP2
120.204	-0.441688	0.338761	-1.30384	0.19229	0.369749	ENSG00000171462.15	siSUGP2
3233.59	0.0688062	0.103841	0.662609	0.507581	0.69707	ENSG00000171466.10	siSUGP2
2368.06	-0.183632	0.0963827	-1.90524	0.0567495	0.149474	ENSG00000171467.16	siSUGP2
1858.35	0.521051	0.105821	4.92391	8.48309e-07	1.01234e-05	ENSG00000171469.11	siSUGP2
1200.09	-0.613348	0.115614	-5.30513	1.12593e-07	1.62873e-06	ENSG00000171475.14	siSUGP2
62.4622	-0.190984	0.365399	-0.522673	0.601202	0.767201	ENSG00000171476.23	siSUGP2
26.2184	0.0449401	0.549684	0.0817563	0.93484	0.968787	ENSG00000171487.16	siSUGP2
2582.3	0.179044	0.105985	1.68933	0.0911553	0.214461	ENSG00000171488.15	siSUGP2
13490.1	-0.195365	0.0905138	-2.1584	0.030897	0.0924733	ENSG00000171490.13	siSUGP2
4776.54	-0.254734	0.0978838	-2.60242	0.00925694	0.034597	ENSG00000171492.14	siSUGP2
1766.63	-0.340079	0.105528	-3.22265	0.00127012	0.00655844	ENSG00000171497.5	siSUGP2
135.886	0.527726	0.255125	2.0685	0.0385934	0.110637	ENSG00000171502.15	siSUGP2
1880.68	-0.472256	0.103691	-4.55447	5.25182e-06	5.17206e-05	ENSG00000171503.13	siSUGP2
72.6676	0.223255	0.33849	0.659562	0.509535	0.69884	ENSG00000171509.16	siSUGP2
1113.65	-0.461259	0.12377	-3.72676	0.000193958	0.0012746	ENSG00000171517.6	siSUGP2
83.3523	1.55187	0.336238	4.61541	3.92326e-06	3.96422e-05	ENSG00000171522.6	siSUGP2
10506.3	0.203556	0.0848799	2.39817	0.0164774	0.0554982	ENSG00000171530.15	siSUGP2
178.783	0.532075	0.260479	2.04268	0.0410844	0.116388	ENSG00000171533.12	siSUGP2
150.555	0.303314	0.287245	1.05594	0.290994	0.490599	ENSG00000171551.12	siSUGP2
729.483	0.0865244	0.142013	0.609272	0.542344	0.724982	ENSG00000171552.14	siSUGP2
3535.72	0.0340645	0.0937736	0.363263	0.716408	0.844492	ENSG00000171566.12	siSUGP2
3001.44	-0.109367	0.0992286	-1.10217	0.270388	0.468302	ENSG00000171570.11	siSUGP2
1767.64	-0.17741	0.102182	-1.73623	0.0825237	0.199338	ENSG00000171574.19	siSUGP2
204.415	0.390595	0.213732	1.8275	0.067625	0.171072	ENSG00000171587.15	siSUGP2
2858.06	0.221477	0.0943519	2.34735	0.0189074	0.061946	ENSG00000171603.18	siSUGP2
603.746	-0.405589	0.15253	-2.65907	0.00783566	0.0301376	ENSG00000171604.12	siSUGP2
4134.14	0.607	0.0927685	6.54317	6.02289e-11	1.64321e-09	ENSG00000171606.18	siSUGP2
309.354	-0.37908	0.235789	-1.60771	0.1079	0.243233	ENSG00000171608.18	siSUGP2
2446.11	-0.644058	0.0997114	-6.45923	1.0524e-10	2.76691e-09	ENSG00000171612.7	siSUGP2
1100.71	1.04899	0.118261	8.87014	7.30531e-19	5.84407e-17	ENSG00000171617.16	siSUGP2
313.565	-0.737954	0.201453	-3.66317	0.000249117	0.00158601	ENSG00000171621.14	siSUGP2
12025.1	0.259058	0.0888646	2.9152	0.00355462	0.0156298	ENSG00000171634.19	siSUGP2
33.2473	0.119708	0.481345	0.248694	0.803597	0.897114	ENSG00000171643.14	siSUGP2
2722.6	0.589442	0.101807	5.7898	7.04695e-09	1.33552e-07	ENSG00000171649.12	siSUGP2
23.1643	-0.757165	3.28408	-0.230556	0.817659	NA	ENSG00000171657.6	siSUGP2
23.2517	0.57571	0.822197	0.70021	0.483796	NA	ENSG00000171659.16	siSUGP2
361.693	0.258869	0.181762	1.42422	0.154382	0.315736	ENSG00000171680.23	siSUGP2
7873.62	0.296287	0.0992355	2.98569	0.00282936	0.0129071	ENSG00000171681.13	siSUGP2
648.389	-0.394686	0.144687	-2.72785	0.00637477	0.0254153	ENSG00000171700.14	siSUGP2
730.846	-0.370161	0.180102	-2.05529	0.0398514	0.113633	ENSG00000171703.17	siSUGP2
3439.2	-0.132771	0.0952236	-1.39431	0.163224	0.328813	ENSG00000171714.13	siSUGP2
3786.11	0.91645	0.0931663	9.83671	7.82266e-23	9.54274e-21	ENSG00000171720.10	siSUGP2
8363	-0.106343	0.119635	-0.888891	0.374062	0.578424	ENSG00000171723.16	siSUGP2
67.5626	0.21374	0.359717	0.594188	0.552387	0.732505	ENSG00000171724.3	siSUGP2
526.485	0.155657	0.149695	1.03983	0.298419	0.498811	ENSG00000171729.14	siSUGP2
3785.12	-0.032363	0.103433	-0.31289	0.754364	0.867989	ENSG00000171735.21	siSUGP2
862.715	-0.608145	0.128684	-4.72589	2.29106e-06	2.4602e-05	ENSG00000171757.17	siSUGP2
19.1881	0.239709	0.670924	0.357282	0.72088	NA	ENSG00000171759.10	siSUGP2
1607.22	-0.0366731	0.131102	-0.279729	0.779685	0.8823	ENSG00000171763.20	siSUGP2
120.792	-0.288849	0.276659	-1.04406	0.296457	0.496445	ENSG00000171766.17	siSUGP2
1715.36	1.13525	0.132261	8.5834	9.21101e-18	6.6501e-16	ENSG00000171791.14	siSUGP2
2313.91	-0.182634	0.104679	-1.7447	0.0810374	0.196553	ENSG00000171792.11	siSUGP2
8745.52	-0.230629	0.0834393	-2.76403	0.00570915	0.0231529	ENSG00000171793.17	siSUGP2
159.851	0.0433021	0.270755	0.159931	0.872935	0.936766	ENSG00000171798.19	siSUGP2
37.1796	0.124893	0.45452	0.274779	0.783486	0.884557	ENSG00000171804.11	siSUGP2
423.287	-0.112744	0.153991	-0.732145	0.46408	0.660874	ENSG00000171806.12	siSUGP2
432.783	-0.227928	0.172993	-1.31756	0.187652	0.363267	ENSG00000171813.14	siSUGP2
1024.44	-0.0360025	0.1244	-0.28941	0.772268	0.877569	ENSG00000171817.17	siSUGP2
3105.41	-0.552603	0.0988776	-5.58876	2.28702e-08	3.86294e-07	ENSG00000171823.7	siSUGP2
5064.92	-0.0170349	0.0954904	-0.178393	0.858414	0.929659	ENSG00000171824.14	siSUGP2
2272.32	0.558685	0.0972747	5.74337	9.28105e-09	1.71007e-07	ENSG00000171827.11	siSUGP2
66.8051	0.443728	0.380909	1.16492	0.244052	0.435949	ENSG00000171840.13	siSUGP2
10448.6	0.379646	0.116086	3.2704	0.00107396	0.00566942	ENSG00000171843.17	siSUGP2
17.5568	-0.661601	0.728348	-0.908359	0.363689	NA	ENSG00000171847.11	siSUGP2
6985.3	-0.141049	0.090324	-1.56159	0.118384	0.2609	ENSG00000171848.16	siSUGP2
1965.14	0.0947143	0.110391	0.857987	0.3909	0.59466	ENSG00000171853.16	siSUGP2
10153.4	-0.218534	0.0905561	-2.41325	0.0158112	0.0536858	ENSG00000171858.18	siSUGP2
2121.71	-0.407685	0.111454	-3.65786	0.000254327	0.00161305	ENSG00000171861.11	siSUGP2
9862.29	0.29266	0.097071	3.01491	0.00257057	0.01189	ENSG00000171862.16	siSUGP2
23706.3	-0.571905	0.0832495	-6.86977	6.43049e-12	2.10638e-10	ENSG00000171863.15	siSUGP2
2399.95	-0.285436	0.0950907	-3.00172	0.00268461	0.0123448	ENSG00000171865.10	siSUGP2
4473.33	0.242129	0.0909819	2.66129	0.00778416	0.0299794	ENSG00000171867.18	siSUGP2
152.137	0.199421	0.354133	0.563125	0.57335	0.747477	ENSG00000171872.5	siSUGP2
3548.27	-0.0251801	0.0930469	-0.270617	0.786686	0.886567	ENSG00000171877.21	siSUGP2
41.8252	-0.61022	0.473097	-1.28984	0.197106	0.376126	ENSG00000171885.18	siSUGP2
2439.12	0.576586	0.123644	4.66326	3.11232e-06	3.22989e-05	ENSG00000171889.8	siSUGP2
1391.58	0.209194	0.108367	1.93042	0.0535554	0.142953	ENSG00000171914.17	siSUGP2
4483.37	0.598074	0.0940487	6.35919	2.02817e-10	5.10474e-09	ENSG00000171928.14	siSUGP2
46.3891	-1.25039	0.436241	-2.86627	0.00415334	0.0177883	ENSG00000171931.13	siSUGP2
4108.85	0.692114	0.090169	7.67575	1.64459e-14	8.0557e-13	ENSG00000171940.14	siSUGP2
14990	0.392148	0.0871469	4.49985	6.80008e-06	6.5035e-05	ENSG00000171943.12	siSUGP2
1137.32	-0.224983	0.117422	-1.91602	0.0553624	0.14667	ENSG00000171953.16	siSUGP2
78.0755	-0.315137	0.358965	-0.877904	0.379996	0.584534	ENSG00000171954.13	siSUGP2
439.312	0.706008	0.165189	4.27395	1.92043e-05	0.000165794	ENSG00000171956.7	siSUGP2
2859.79	-0.655806	0.100719	-6.51123	7.45402e-11	2.00277e-09	ENSG00000171960.12	siSUGP2
672.447	-0.49874	0.156625	-3.18429	0.0014511	0.00734172	ENSG00000171962.19	siSUGP2
478.712	0.0188129	0.15231	0.123517	0.901697	0.952021	ENSG00000171970.14	siSUGP2
661.773	-0.343854	0.153416	-2.24131	0.0250059	0.0777275	ENSG00000171984.15	siSUGP2
11961.5	0.528126	0.113956	4.63449	3.57816e-06	3.64485e-05	ENSG00000171988.20	siSUGP2
133.994	-0.774008	0.260017	-2.97676	0.00291314	0.013237	ENSG00000171992.13	siSUGP2
15.3808	0.179416	0.744422	0.241013	0.809545	NA	ENSG00000172000.7	siSUGP2
442.547	0.0770617	0.164498	0.468466	0.639451	0.793762	ENSG00000172006.12	siSUGP2
924.126	0.167493	0.121167	1.38233	0.166869	0.333997	ENSG00000172007.7	siSUGP2
3743.66	0.182222	0.108149	1.68492	0.0920038	0.216043	ENSG00000172009.15	siSUGP2
1242.03	-0.192438	0.132849	-1.44855	0.147464	0.30581	ENSG00000172014.14	siSUGP2
56.9846	-0.307668	0.374125	-0.822365	0.410869	0.612523	ENSG00000172020.13	siSUGP2
275.134	0.133647	0.18439	0.724804	0.468572	0.664716	ENSG00000172031.7	siSUGP2
948.606	-0.148806	0.142232	-1.04622	0.295458	0.495293	ENSG00000172037.14	siSUGP2
2523.11	0.229926	0.11878	1.93574	0.0529001	0.141679	ENSG00000172046.21	siSUGP2
6148.03	0.184493	0.103494	1.78264	0.0746448	0.184673	ENSG00000172053.18	siSUGP2
1817.27	0.33371	0.107069	3.11678	0.00182837	0.00892161	ENSG00000172057.10	siSUGP2
1985.37	-0.00797038	0.101708	-0.0783656	0.937537	0.969825	ENSG00000172058.16	siSUGP2
484.109	-0.107774	0.169931	-0.634222	0.525936	0.711631	ENSG00000172059.11	siSUGP2
4663.32	-0.379416	0.0959931	-3.95254	7.73259e-05	0.000567407	ENSG00000172062.17	siSUGP2
2042.29	0.103148	0.107991	0.955152	0.339501	0.542612	ENSG00000172071.15	siSUGP2
405.279	0.00109933	0.173039	0.0063531	0.994931	0.997814	ENSG00000172081.14	siSUGP2
1419.8	0.165077	0.121278	1.36114	0.173469	0.343838	ENSG00000172086.9	siSUGP2
982.555	-0.0942755	0.12272	-0.768213	0.44236	0.641818	ENSG00000172113.10	siSUGP2
8292.06	-0.204806	0.0866787	-2.36282	0.0181367	0.0599516	ENSG00000172115.9	siSUGP2
153.882	0.799347	0.235011	3.40131	0.000670638	0.00373883	ENSG00000172123.14	siSUGP2
158.932	0.106557	0.2544	0.418856	0.675321	0.817856	ENSG00000172139.15	siSUGP2
604.295	0.250087	0.162136	1.54245	0.122963	0.268207	ENSG00000172159.16	siSUGP2
1223.61	0.323221	0.138495	2.3338	0.019606	0.0639257	ENSG00000172164.15	siSUGP2
2637.65	0.0750008	0.108208	0.69312	0.488234	0.681124	ENSG00000172167.8	siSUGP2
1237.29	0.166471	0.115013	1.44742	0.14778	0.306285	ENSG00000172171.11	siSUGP2
2834.78	0.0140449	0.0960695	0.146195	0.883768	0.941804	ENSG00000172172.8	siSUGP2
3227.16	-0.000638864	0.0917354	-0.0069642	0.994443	0.997654	ENSG00000172175.16	siSUGP2
130.094	0.178858	0.260749	0.685938	0.492752	0.684798	ENSG00000172183.16	siSUGP2
953.366	0.0647415	0.12771	0.506941	0.612196	0.775049	ENSG00000172186.7	siSUGP2
745.122	-0.163583	0.134141	-1.21949	0.222659	0.409191	ENSG00000172197.11	siSUGP2
4656.16	-0.559554	0.10364	-5.39901	6.70106e-08	1.00782e-06	ENSG00000172201.12	siSUGP2
73.1565	0.702078	0.546835	1.2839	0.199179	0.378809	ENSG00000172209.6	siSUGP2
200.15	-0.138451	0.243068	-0.569595	0.568952	0.744378	ENSG00000172216.7	siSUGP2
5945.82	0.138409	0.0909288	1.52217	0.127967	0.276245	ENSG00000172239.14	siSUGP2
97073.1	-0.0838154	0.0879424	-0.953071	0.340554	0.543526	ENSG00000172244.9	siSUGP2
88.0473	0.213112	0.335343	0.635506	0.525098	0.711007	ENSG00000172250.19	siSUGP2
554.575	0.0939847	0.14481	0.64902	0.516325	0.703958	ENSG00000172260.15	siSUGP2
5384.13	0.155842	0.0882137	1.76664	0.0772889	0.18941	ENSG00000172262.12	siSUGP2
5989.94	-0.060986	0.090863	-0.671186	0.502102	0.692742	ENSG00000172264.19	siSUGP2
963.925	-0.372701	0.125523	-2.96919	0.00298588	0.0135135	ENSG00000172269.20	siSUGP2
10272.9	-0.381314	0.0924855	-4.12297	3.74027e-05	0.000300192	ENSG00000172270.22	siSUGP2
668.18	0.0705622	0.135711	0.519946	0.603101	0.768424	ENSG00000172273.13	siSUGP2
8434.73	0.0483824	0.0921402	0.525095	0.599517	0.766249	ENSG00000172292.15	siSUGP2
82.076	1.09098	0.366485	2.97687	0.00291204	0.0132339	ENSG00000172296.13	siSUGP2
20.5024	-0.26157	0.656097	-0.398676	0.690132	NA	ENSG00000172297.7	siSUGP2
2443.4	-0.189441	0.0994319	-1.90523	0.0567499	0.149474	ENSG00000172301.11	siSUGP2
980.966	-0.55467	0.1184	-4.68473	2.80323e-06	2.95536e-05	ENSG00000172315.6	siSUGP2
1659.53	0.187888	0.130346	1.44146	0.149455	0.308593	ENSG00000172318.6	siSUGP2
1854.77	-0.00413149	0.100768	-0.0410002	0.967296	0.985496	ENSG00000172331.12	siSUGP2
2560.02	0.0803861	0.108427	0.741382	0.458462	0.656518	ENSG00000172336.5	siSUGP2
770.559	-0.853151	0.128105	-6.6598	2.74198e-11	7.94377e-10	ENSG00000172339.10	siSUGP2
3737.57	-0.264955	0.0938964	-2.82178	0.00477586	0.0199421	ENSG00000172340.15	siSUGP2
120.753	-0.212155	0.274709	-0.77229	0.439943	0.639751	ENSG00000172345.14	siSUGP2
293.031	1.13115	0.201218	5.6215	1.89306e-08	3.24923e-07	ENSG00000172348.16	siSUGP2
23.3673	-0.145938	0.58458	-0.249646	0.802861	NA	ENSG00000172349.19	siSUGP2
62.0054	-0.385468	0.375418	-1.02677	0.304529	0.505284	ENSG00000172350.10	siSUGP2
2646.43	0.063805	0.113249	0.563407	0.573158	0.747379	ENSG00000172354.10	siSUGP2
166.603	0.236797	0.226862	1.04379	0.296581	0.4966	ENSG00000172361.6	siSUGP2
1403.61	-0.45894	0.145711	-3.14966	0.00163458	0.00814068	ENSG00000172366.20	siSUGP2
429.933	-0.520934	0.171732	-3.03341	0.00241803	0.0112802	ENSG00000172375.14	siSUGP2
771.705	0.110894	0.135588	0.817873	0.41343	0.615045	ENSG00000172379.22	siSUGP2
10571.9	1.32105	0.100517	13.1425	1.87854e-39	9.49376e-37	ENSG00000172380.6	siSUGP2
193.092	-0.545415	0.250453	-2.17771	0.0294276	0.0888857	ENSG00000172382.10	siSUGP2
99.2488	0.317182	0.317195	0.99996	0.31733	0.519325	ENSG00000172403.11	siSUGP2
776.669	0.13059	0.140736	0.927907	0.353456	0.557665	ENSG00000172409.7	siSUGP2
97.3924	-0.551932	0.329644	-1.67433	0.0940667	0.219703	ENSG00000172421.10	siSUGP2
31.8507	0.798189	0.56605	1.4101	0.158509	0.321984	ENSG00000172425.12	siSUGP2
31.8581	-0.212421	0.505943	-0.419851	0.674595	0.817322	ENSG00000172426.16	siSUGP2
1244.73	0.286344	0.110562	2.58989	0.00960074	0.0356483	ENSG00000172428.11	siSUGP2
2720.86	0.338728	0.098458	3.44033	0.000581001	0.00330271	ENSG00000172432.19	siSUGP2
999.43	0.366017	0.12424	2.94604	0.00321866	0.0144012	ENSG00000172456.18	siSUGP2
211.141	0.985205	0.210765	4.67442	2.9478e-06	3.08328e-05	ENSG00000172458.5	siSUGP2
688.114	0.00486335	0.135048	0.036012	0.971273	0.987588	ENSG00000172465.14	siSUGP2
5835.72	-0.2027	0.0862432	-2.35033	0.018757	0.0614976	ENSG00000172466.16	siSUGP2
2092.22	-0.235996	0.112034	-2.10647	0.0351634	0.102384	ENSG00000172469.17	siSUGP2
159.641	0.10044	0.238317	0.421454	0.673424	0.816439	ENSG00000172476.4	siSUGP2
1586.98	-0.735168	0.119459	-6.15413	7.54925e-10	1.71564e-08	ENSG00000172487.4	siSUGP2
4228.36	0.26147	0.0998681	2.61815	0.00884081	0.0333249	ENSG00000172493.23	siSUGP2
44.6909	-0.0298013	0.416746	-0.0715094	0.942992	0.972782	ENSG00000172497.9	siSUGP2
1248.97	-0.304116	0.120117	-2.53184	0.0113466	0.0408978	ENSG00000172500.13	siSUGP2
1966.2	0.0954423	0.122919	0.776464	0.437475	0.637531	ENSG00000172530.22	siSUGP2
3450.94	0.0914831	0.107599	0.850223	0.395201	0.598436	ENSG00000172531.16	siSUGP2
2988.18	0.177116	0.114775	1.54316	0.122791	0.267968	ENSG00000172534.14	siSUGP2
719.277	0.313857	0.130563	2.40387	0.0162224	0.0547899	ENSG00000172554.12	siSUGP2
3742.61	-0.5477	0.0946893	-5.78418	7.28676e-09	1.37361e-07	ENSG00000172572.7	siSUGP2
1039.49	0.192093	0.121678	1.5787	0.114406	0.254156	ENSG00000172575.14	siSUGP2
18.5877	0.17886	0.645111	0.277255	0.781584	NA	ENSG00000172578.12	siSUGP2
1862.36	0.0620082	0.101348	0.611837	0.540646	0.723535	ENSG00000172586.8	siSUGP2
1220.7	-0.219419	0.119192	-1.84089	0.0656384	0.167202	ENSG00000172590.18	siSUGP2
418.028	0.343778	0.158424	2.16999	0.0300076	0.0903036	ENSG00000172594.13	siSUGP2
81.4084	-0.0587605	0.322597	-0.182148	0.855466	0.927749	ENSG00000172602.11	siSUGP2
637.997	0.0241986	0.145767	0.166008	0.868151	0.934905	ENSG00000172613.8	siSUGP2
16.5241	-0.167002	0.749869	-0.222708	0.823763	NA	ENSG00000172638.13	siSUGP2
2309.16	-0.191588	0.102238	-1.87393	0.0609396	0.15777	ENSG00000172650.15	siSUGP2
6594.55	0.129743	0.0853914	1.51939	0.128663	0.277279	ENSG00000172661.20	siSUGP2
144	0.406795	0.289431	1.4055	0.159873	0.324092	ENSG00000172663.9	siSUGP2
4742.73	1.38918	0.107451	12.9285	3.10823e-38	1.49944e-35	ENSG00000172667.11	siSUGP2
1374.98	-0.518499	0.116388	-4.45493	8.39191e-06	7.84468e-05	ENSG00000172671.20	siSUGP2
17.0471	0.641383	0.754763	0.849781	0.395447	NA	ENSG00000172673.12	siSUGP2
729.561	0.73521	0.137119	5.36186	8.23716e-08	1.21418e-06	ENSG00000172687.14	siSUGP2
13590.5	0.290546	0.0850118	3.41771	0.000631497	0.00354983	ENSG00000172716.17	siSUGP2
189.047	0.0243272	0.256178	0.0949621	0.924345	0.96363	ENSG00000172717.17	siSUGP2
1040.37	-0.160471	0.134606	-1.19215	0.233201	0.422504	ENSG00000172725.14	siSUGP2
2792.32	-0.105004	0.0984366	-1.06672	0.286099	0.485535	ENSG00000172728.16	siSUGP2
948.42	-1.02957	0.139118	-7.40069	1.3548e-13	5.79776e-12	ENSG00000172731.15	siSUGP2
911.553	-0.0158803	0.149537	-0.106196	0.915426	0.959169	ENSG00000172732.12	siSUGP2
2215.72	0.0706635	0.112844	0.626205	0.53118	0.715832	ENSG00000172733.12	siSUGP2
157.737	0.284714	0.243148	1.17095	0.241619	0.433111	ENSG00000172738.13	siSUGP2
692.249	0.463999	0.13902	3.33764	0.000844925	0.00458758	ENSG00000172748.14	siSUGP2
36.0376	-0.00316921	0.498717	-0.00635472	0.99493	0.997814	ENSG00000172752.16	siSUGP2
10159.4	0.401432	0.0833324	4.81724	1.45556e-06	1.64397e-05	ENSG00000172757.13	siSUGP2
2544.78	-0.209855	0.110534	-1.89856	0.0576223	0.151127	ENSG00000172765.19	siSUGP2
3953.31	-0.280171	0.100407	-2.79035	0.00526514	0.0216529	ENSG00000172766.19	siSUGP2
26.1053	-0.311538	0.574872	-0.541927	0.587869	0.758517	ENSG00000172771.13	siSUGP2
4820.49	-0.278936	0.0901971	-3.09252	0.00198468	0.00955689	ENSG00000172775.18	siSUGP2
511.019	-0.461486	0.154409	-2.98872	0.00280153	0.0128011	ENSG00000172780.17	siSUGP2
8213.2	-0.420599	0.0925914	-4.54252	5.55851e-06	5.43542e-05	ENSG00000172785.19	siSUGP2
100.573	0.666974	0.321549	2.07425	0.0380558	0.109356	ENSG00000172789.4	siSUGP2
34.1771	-0.20495	0.500141	-0.409784	0.681965	0.822118	ENSG00000172794.20	siSUGP2
12431.3	0.267024	0.097441	2.74037	0.00613706	0.0246096	ENSG00000172795.17	siSUGP2
94.2073	-0.00634582	0.309124	-0.0205284	0.983622	0.992607	ENSG00000172799.5	siSUGP2
188.972	0.276913	0.272582	1.01589	0.309683	0.511119	ENSG00000172803.18	siSUGP2
17523	-0.761725	0.105013	-7.25364	4.0572e-13	1.60668e-11	ENSG00000172809.13	siSUGP2
206.837	0.638241	0.249861	2.55439	0.0106375	0.0388494	ENSG00000172817.4	siSUGP2
509.557	-0.201853	0.159363	-1.26662	0.205292	0.387152	ENSG00000172819.17	siSUGP2
990.13	0.366228	0.132553	2.76288	0.00572932	0.0232229	ENSG00000172828.13	siSUGP2
170.325	-0.285971	0.276459	-1.03441	0.300947	0.501247	ENSG00000172830.13	siSUGP2
2675.83	0.324824	0.0999675	3.24929	0.00115693	0.00603962	ENSG00000172831.14	siSUGP2
1467.31	-0.587916	0.108949	-5.39627	6.8042e-08	1.02092e-06	ENSG00000172840.7	siSUGP2
5812.82	0.10239	0.0891565	1.14843	0.25079	0.444445	ENSG00000172845.18	siSUGP2
1782.55	0.223641	0.117844	1.89777	0.0577263	0.151334	ENSG00000172850.11	siSUGP2
9780.3	0.180858	0.0936556	1.93109	0.0534716	0.14279	ENSG00000172869.15	siSUGP2
1189.53	-0.806762	0.125838	-6.4111	1.44473e-10	3.71256e-09	ENSG00000172878.14	siSUGP2
2392.34	0.456722	0.0955077	4.78205	1.73518e-06	1.92429e-05	ENSG00000172888.12	siSUGP2
1210.15	-0.660543	0.176253	-3.7477	0.000178464	0.00118348	ENSG00000172889.16	siSUGP2
1907.78	0.0284551	0.107069	0.265763	0.790422	0.888607	ENSG00000172890.13	siSUGP2
3263.73	-0.0863675	0.0964953	-0.895044	0.370764	0.575121	ENSG00000172893.18	siSUGP2
50.1758	0.364232	0.436421	0.834587	0.40395	0.606032	ENSG00000172901.21	siSUGP2
10556.6	-0.0298554	0.10259	-0.291017	0.771038	0.877214	ENSG00000172915.20	siSUGP2
1728.41	0.00459917	0.108563	0.0423641	0.966208	0.985166	ENSG00000172922.11	siSUGP2
669.765	0.175737	0.144973	1.2122	0.225435	0.412768	ENSG00000172932.16	siSUGP2
192.553	0.0709379	0.222068	0.319442	0.749391	0.864801	ENSG00000172936.18	siSUGP2
4523.23	-0.0866595	0.091078	-0.951486	0.341358	0.544431	ENSG00000172939.9	siSUGP2
2717.66	-0.459168	0.0998843	-4.59699	4.2863e-06	4.30103e-05	ENSG00000172943.21	siSUGP2
3714.5	-0.151536	0.108294	-1.39929	0.161725	0.326663	ENSG00000172954.14	siSUGP2
5712.42	0.399713	0.117623	3.39825	0.000678179	0.00377426	ENSG00000172965.18	siSUGP2
35.8056	-0.977208	0.522894	-1.86884	0.0616445	0.159155	ENSG00000172971.7	siSUGP2
6281.95	-0.123568	0.0880974	-1.40263	0.160729	0.32533	ENSG00000172974.11	siSUGP2
1014.69	-0.426782	0.119655	-3.56676	0.000361416	0.00219491	ENSG00000172977.13	siSUGP2
2800.48	-0.172077	0.110283	-1.56032	0.118685	0.26142	ENSG00000172985.11	siSUGP2
2694.09	0.243827	0.103884	2.34711	0.0189198	0.0619805	ENSG00000172986.13	siSUGP2
198.209	-0.0844044	0.210999	-0.400022	0.68914	0.826828	ENSG00000172987.14	siSUGP2
2493.45	-0.121544	0.106107	-1.14549	0.252007	0.445733	ENSG00000172992.13	siSUGP2
979.787	-0.0441952	0.124701	-0.354409	0.723033	0.849027	ENSG00000173011.12	siSUGP2
1889.2	0.230317	0.110656	2.08137	0.0373998	0.107907	ENSG00000173020.11	siSUGP2
1058.78	0.23637	0.120549	1.96078	0.0499046	0.135423	ENSG00000173039.20	siSUGP2
17.543	-0.194841	0.671413	-0.290195	0.771667	NA	ENSG00000173040.13	siSUGP2
1713.26	0.524778	0.130446	4.02296	5.74717e-05	0.000438076	ENSG00000173041.12	siSUGP2
10983.5	0.0301077	0.0838603	0.359022	0.719578	0.846578	ENSG00000173064.14	siSUGP2
1362.76	-0.267761	0.122418	-2.18727	0.0287227	0.0872282	ENSG00000173065.14	siSUGP2
4281.16	0.546694	0.11737	4.65786	3.1951e-06	3.30288e-05	ENSG00000173068.19	siSUGP2
362.745	0.268428	0.185999	1.44317	0.148973	0.307948	ENSG00000173077.17	siSUGP2
286.479	0.0715264	0.195341	0.366162	0.714244	0.843323	ENSG00000173083.16	siSUGP2
1364.43	-0.0604044	0.107054	-0.564244	0.572588	0.747096	ENSG00000173085.15	siSUGP2
25.4873	0.515631	0.606389	0.85033	0.395141	0.598398	ENSG00000173093.13	siSUGP2
2930.19	-0.112532	0.0973609	-1.15582	0.247755	0.440586	ENSG00000173113.8	siSUGP2
295.246	0.466952	0.23755	1.9657	0.0493329	0.134249	ENSG00000173114.13	siSUGP2
4380.24	-0.0091595	0.0931049	-0.0983783	0.921632	0.962198	ENSG00000173120.15	siSUGP2
170.659	-0.248195	0.321219	-0.772666	0.43972	0.639664	ENSG00000173137.12	siSUGP2
1809.14	-0.106193	0.115755	-0.917398	0.358934	0.563551	ENSG00000173141.5	siSUGP2
7329.03	-0.48915	0.0852821	-5.73567	9.71269e-09	1.78033e-07	ENSG00000173145.11	siSUGP2
1189.93	-0.400955	0.124369	-3.22392	0.00126449	0.00653253	ENSG00000173153.17	siSUGP2
1652.15	-0.238285	0.113132	-2.10625	0.0351823	0.102411	ENSG00000173157.18	siSUGP2
7841.85	-0.0612345	0.0897797	-0.682054	0.495205	0.686709	ENSG00000173163.11	siSUGP2
1605.73	-0.025119	0.135452	-0.185446	0.852879	0.926473	ENSG00000173166.18	siSUGP2
1740.03	-0.0416137	0.11198	-0.371618	0.710177	0.840977	ENSG00000173171.15	siSUGP2
179.605	1.13802	0.232329	4.89832	9.66577e-07	1.13944e-05	ENSG00000173175.16	siSUGP2
3907.99	0.545395	0.090303	6.03961	1.54487e-09	3.33246e-08	ENSG00000173193.15	siSUGP2
22.2242	0.0105083	0.610263	0.0172193	0.986262	NA	ENSG00000173200.13	siSUGP2
2858.75	-0.816631	0.101015	-8.08424	6.25531e-16	3.72964e-14	ENSG00000173207.13	siSUGP2
147.739	0.427463	0.243283	1.75706	0.0789076	0.192523	ENSG00000173208.4	siSUGP2
1412.14	0.405501	0.118567	3.42001	0.000626192	0.00352235	ENSG00000173209.24	siSUGP2
49.1475	-0.273013	0.420073	-0.649918	0.515745	0.703579	ENSG00000173210.21	siSUGP2
268.538	-0.089504	0.19675	-0.454913	0.649172	0.800982	ENSG00000173213.11	siSUGP2
5331.3	-0.289343	0.143853	-2.01138	0.0442855	0.123398	ENSG00000173214.7	siSUGP2
3016.66	-0.0156246	0.0960918	-0.162601	0.870833	0.93595	ENSG00000173218.15	siSUGP2
1762.63	0.269316	0.152135	1.77025	0.0766859	0.188366	ENSG00000173221.14	siSUGP2
6170.08	-0.0892826	0.0871862	-1.02405	0.305814	0.506677	ENSG00000173226.17	siSUGP2
110.46	-0.333309	0.279371	-1.19307	0.232841	0.422057	ENSG00000173227.14	siSUGP2
10473.9	0.453223	0.0848014	5.34452	9.06578e-08	1.32833e-06	ENSG00000173230.17	siSUGP2
163.078	-0.0376982	0.238055	-0.158359	0.874174	0.937448	ENSG00000173231.6	siSUGP2
5562.67	0.68571	0.100823	6.8011	1.03824e-11	3.27292e-10	ENSG00000173258.13	siSUGP2
466.094	-0.198282	0.156022	-1.27086	0.203779	0.385073	ENSG00000173261.9	siSUGP2
151.313	1.16544	0.27501	4.23782	2.257e-05	0.000190865	ENSG00000173262.12	siSUGP2
607.601	-0.364183	0.166031	-2.19347	0.0282737	0.0860617	ENSG00000173264.16	siSUGP2
3706.76	-0.0250368	0.141708	-0.176678	0.859761	0.930232	ENSG00000173272.16	siSUGP2
8289.66	0.0741348	0.0981759	0.755122	0.450176	0.649021	ENSG00000173273.17	siSUGP2
1877.3	0.918137	0.113409	8.09583	5.68737e-16	3.42955e-14	ENSG00000173275.13	siSUGP2
4379.85	0.3141	0.0885642	3.54658	0.000390263	0.00234401	ENSG00000173276.14	siSUGP2
1121.43	0.527192	0.118191	4.4605	8.1768e-06	7.65934e-05	ENSG00000173281.5	siSUGP2
294.919	-0.883265	0.199768	-4.42146	9.80367e-06	9.00834e-05	ENSG00000173295.11	siSUGP2
3737.35	0.176455	0.102536	1.72091	0.0852664	0.204151	ENSG00000173320.12	siSUGP2
1024.89	0.100869	0.129564	0.778527	0.436259	0.636428	ENSG00000173327.8	siSUGP2
3237.31	-0.197726	0.107497	-1.83936	0.0658625	0.167679	ENSG00000173334.4	siSUGP2
547.041	-1.13125	0.15774	-7.17166	7.40955e-13	2.85955e-11	ENSG00000173349.6	siSUGP2
617.96	-0.416546	0.165431	-2.51794	0.0118043	0.0422192	ENSG00000173366.11	siSUGP2
648.258	0.984046	0.150481	6.53932	6.18009e-11	1.68322e-09	ENSG00000173376.14	siSUGP2
80.1546	-0.0369561	0.42104	-0.0877732	0.930057	0.966578	ENSG00000173401.10	siSUGP2
2506.87	-0.422714	0.102392	-4.1284	3.65289e-05	0.000294218	ENSG00000173402.13	siSUGP2
191.25	0.489471	0.304007	1.61006	0.107384	0.242311	ENSG00000173404.5	siSUGP2
4056.74	-0.578832	0.0925165	-6.25653	3.93632e-10	9.47306e-09	ENSG00000173406.16	siSUGP2
1218.26	-0.300169	0.113297	-2.64941	0.00806325	0.0308415	ENSG00000173409.14	siSUGP2
2377.17	-0.457856	0.102546	-4.4649	8.0108e-06	7.51934e-05	ENSG00000173418.12	siSUGP2
44.7609	0.135327	0.420805	0.321591	0.747763	0.863799	ENSG00000173421.17	siSUGP2
5186.78	-0.421721	0.0903342	-4.66845	3.03482e-06	3.16287e-05	ENSG00000173436.15	siSUGP2
147.371	-1.04877	0.282691	-3.70997	0.000207287	0.00134965	ENSG00000173442.13	siSUGP2
378.421	-0.31117	0.161782	-1.9234	0.0544304	0.144791	ENSG00000173451.7	siSUGP2
777.006	-0.0488705	0.134457	-0.363465	0.716258	0.844429	ENSG00000173456.5	siSUGP2
2208.67	-0.494724	0.110426	-4.48013	7.45962e-06	7.05815e-05	ENSG00000173457.11	siSUGP2
1051.02	-0.00614489	0.146983	-0.0418068	0.966653	0.985282	ENSG00000173465.8	siSUGP2
26.8572	0.261948	0.531362	0.492974	0.622031	0.781589	ENSG00000173467.9	siSUGP2
9547.69	-0.419826	0.0822022	-5.10724	3.26904e-07	4.28195e-06	ENSG00000173473.11	siSUGP2
4791.49	0.524308	0.0900875	5.81999	5.88507e-09	1.1357e-07	ENSG00000173480.11	siSUGP2
4612.67	0.565406	0.0989291	5.71526	1.09536e-08	1.98154e-07	ENSG00000173482.17	siSUGP2
422.397	-0.65839	0.179032	-3.67749	0.000235539	0.00151196	ENSG00000173486.14	siSUGP2
298.815	-0.717201	0.202342	-3.54449	0.000393367	0.00236176	ENSG00000173511.10	siSUGP2
3315.8	-0.0418999	0.107703	-0.389033	0.697252	0.832139	ENSG00000173517.11	siSUGP2
4801.55	1.21267	0.0904189	13.4117	5.16486e-41	3.10272e-38	ENSG00000173530.6	siSUGP2
74.8063	-0.313819	0.392532	-0.799474	0.424015	0.624895	ENSG00000173531.16	siSUGP2
73.1746	-0.395979	0.348625	-1.13583	0.256028	0.450842	ENSG00000173535.15	siSUGP2
1084.42	-0.0402525	0.13644	-0.295019	0.76798	0.875878	ENSG00000173540.14	siSUGP2
2472.65	-0.144867	0.108166	-1.33931	0.18047	0.353969	ENSG00000173542.9	siSUGP2
2324.64	0.370808	0.0980464	3.78197	0.000155595	0.0010518	ENSG00000173545.5	siSUGP2
77.6098	-0.415947	0.40099	-1.0373	0.299597	0.49985	ENSG00000173546.7	siSUGP2
553.681	-0.380213	0.160617	-2.3672	0.0179233	0.0593757	ENSG00000173548.9	siSUGP2
1665.77	0.208058	0.107692	1.93197	0.0533631	0.14256	ENSG00000173559.15	siSUGP2
86.2585	0.0202941	0.302703	0.0670427	0.946548	0.974586	ENSG00000173567.16	siSUGP2
8107.54	0.411402	0.0928997	4.42845	9.49124e-06	8.73639e-05	ENSG00000173575.24	siSUGP2
2376.29	-0.0641263	0.113106	-0.566959	0.570742	0.745757	ENSG00000173581.8	siSUGP2
4079.51	-0.0704864	0.100464	-0.701606	0.482925	0.677052	ENSG00000173588.16	siSUGP2
5064.05	-0.0714398	0.100004	-0.714371	0.474998	0.670156	ENSG00000173598.14	siSUGP2
533.495	-1.25383	0.185917	-6.74402	1.54061e-11	4.67156e-10	ENSG00000173599.15	siSUGP2
2198.11	0.0377532	0.111422	0.338831	0.734737	0.855925	ENSG00000173611.18	siSUGP2
775.241	-0.430573	0.134054	-3.21193	0.00131847	0.00676441	ENSG00000173614.14	siSUGP2
1202.19	-0.169941	0.181443	-0.93661	0.348959	0.55279	ENSG00000173621.9	siSUGP2
40.7527	1.19137	0.457052	2.60664	0.00914353	0.0342173	ENSG00000173626.10	siSUGP2
3270.58	-0.541944	0.098564	-5.49839	3.83265e-08	6.11668e-07	ENSG00000173638.19	siSUGP2
428.049	-0.366124	0.169783	-2.15642	0.0310507	0.0928459	ENSG00000173653.8	siSUGP2
12062.3	-0.196605	0.0903515	-2.176	0.029555	0.0891944	ENSG00000173660.12	siSUGP2
15.3902	0.360407	0.762866	0.472438	0.636614	NA	ENSG00000173662.21	siSUGP2
14159	-0.546044	0.0921818	-5.92355	3.15056e-09	6.38109e-08	ENSG00000173674.11	siSUGP2
171.773	-0.327131	0.294426	-1.11108	0.266534	0.463574	ENSG00000173678.15	siSUGP2
920.539	0.087145	0.138369	0.629803	0.528823	0.714076	ENSG00000173681.17	siSUGP2
9534.28	-0.0235811	0.0844389	-0.279268	0.780039	0.882636	ENSG00000173692.14	siSUGP2
109.11	-0.0351345	0.285598	-0.123021	0.902091	0.95217	ENSG00000173698.18	siSUGP2
319.247	0.203718	0.185255	1.09966	0.271478	0.469633	ENSG00000173705.9	siSUGP2
1775.18	0.183516	0.106137	1.72904	0.0838017	0.201675	ENSG00000173706.15	siSUGP2
977.218	-0.0722768	0.124276	-0.581583	0.560847	0.738984	ENSG00000173715.19	siSUGP2
14587.1	-0.607183	0.0904356	-6.71398	1.89382e-11	5.62476e-10	ENSG00000173726.11	siSUGP2
5220.19	-0.216555	0.0976225	-2.21828	0.0265355	0.0816766	ENSG00000173744.18	siSUGP2
4003.29	0.0851827	0.0956579	0.890493	0.373201	0.577486	ENSG00000173757.11	siSUGP2
15.7996	-0.264339	0.703268	-0.375872	0.707012	NA	ENSG00000173769.4	siSUGP2
2441.89	-0.738273	0.102369	-7.21192	5.51684e-13	2.14732e-11	ENSG00000173786.17	siSUGP2
1301.04	0.354282	0.123935	2.8586	0.00425519	0.0181245	ENSG00000173801.17	siSUGP2
165	0.271814	0.250503	1.08507	0.277889	0.47635	ENSG00000173805.16	siSUGP2
261.381	0.508029	0.195368	2.60037	0.00931231	0.034759	ENSG00000173809.18	siSUGP2
3253.96	-0.237798	0.105373	-2.25672	0.0240259	0.0753655	ENSG00000173812.11	siSUGP2
466.069	-0.425304	0.157755	-2.69599	0.00701805	0.0275046	ENSG00000173818.17	siSUGP2
5605.03	-0.105665	0.0870843	-1.21336	0.224992	0.412242	ENSG00000173821.20	siSUGP2
68.704	0.0717395	0.392131	0.182948	0.854839	0.92768	ENSG00000173825.7	siSUGP2
38.6851	0.292509	0.495152	0.590746	0.55469	0.734275	ENSG00000173838.12	siSUGP2
197.16	1.0803	0.258079	4.18592	2.8401e-05	0.000234021	ENSG00000173846.14	siSUGP2
5313.22	-0.552837	0.0884111	-6.25303	4.02558e-10	9.65138e-09	ENSG00000173848.19	siSUGP2
4975.17	0.28577	0.090956	3.14184	0.00167887	0.00832611	ENSG00000173852.16	siSUGP2
2372.7	0.125746	0.0988792	1.27171	0.203475	0.384729	ENSG00000173867.10	siSUGP2
1860.92	0.531256	0.112957	4.70317	2.5615e-06	2.72761e-05	ENSG00000173875.14	siSUGP2
141.974	-0.174826	0.306992	-0.569481	0.56903	0.744378	ENSG00000173876.10	siSUGP2
4940.31	0.371981	0.110223	3.3748	0.000738706	0.00407408	ENSG00000173889.16	siSUGP2
910.531	-0.248323	0.134408	-1.84753	0.0646697	0.165237	ENSG00000173890.17	siSUGP2
2867.89	-0.301761	0.112821	-2.6747	0.00747971	0.0289822	ENSG00000173894.11	siSUGP2
3371.31	-0.643924	0.104149	-6.18274	6.29989e-10	1.46304e-08	ENSG00000173898.16	siSUGP2
4880.12	-0.239149	0.0879983	-2.71765	0.00657468	0.0260784	ENSG00000173905.9	siSUGP2
1665.62	0.370863	0.106956	3.46742	0.000525474	0.00303111	ENSG00000173914.12	siSUGP2
5275.34	0.1095	0.102174	1.0717	0.283856	0.482886	ENSG00000173915.16	siSUGP2
585.312	0.00248483	0.146082	0.0170098	0.986429	0.993889	ENSG00000173917.11	siSUGP2
257.533	-0.00440533	0.199035	-0.0221335	0.982341	0.992164	ENSG00000173918.15	siSUGP2
2011.66	0.664383	0.122297	5.43256	5.55523e-08	8.50351e-07	ENSG00000173926.6	siSUGP2
144.419	0.368597	0.255092	1.44496	0.148469	0.307195	ENSG00000173928.4	siSUGP2
357.716	-0.384315	0.165189	-2.32651	0.0199912	0.0649158	ENSG00000173930.9	siSUGP2
5295.61	0.251686	0.0872982	2.88306	0.00393835	0.017058	ENSG00000173933.21	siSUGP2
31.2809	0.170494	0.518435	0.328863	0.742259	0.860626	ENSG00000173947.14	siSUGP2
1657.79	-0.119631	0.108612	-1.10145	0.2707	0.468703	ENSG00000173950.16	siSUGP2
3107.36	0.248927	0.0960545	2.59152	0.00955536	0.0355039	ENSG00000173960.14	siSUGP2
55.2273	0.911254	0.456344	1.99686	0.0458408	0.126959	ENSG00000173966.7	siSUGP2
201.406	0.102111	0.229954	0.44405	0.657007	0.80584	ENSG00000173988.14	siSUGP2
647.965	0.0791798	0.153141	0.517039	0.605129	0.769652	ENSG00000173992.9	siSUGP2
50.5465	0.151884	0.440514	0.344788	0.730254	0.853138	ENSG00000174004.6	siSUGP2
389.874	-0.112376	0.17505	-0.641969	0.520894	0.707389	ENSG00000174007.9	siSUGP2
41001.2	0.0359393	0.087707	0.409766	0.681978	0.822118	ENSG00000174010.10	siSUGP2
1977.25	-0.615445	0.103149	-5.96655	2.42322e-09	5.00993e-08	ENSG00000174013.8	siSUGP2
24.0536	0.48515	0.566478	0.856433	0.391759	NA	ENSG00000174016.11	siSUGP2
1788.66	0.223755	0.113254	1.97569	0.0481897	0.131927	ENSG00000174021.12	siSUGP2
1868.23	-0.214394	0.115189	-1.86124	0.0627103	0.161422	ENSG00000174028.6	siSUGP2
1164.7	-0.467355	0.122375	-3.81902	0.000133981	0.000922736	ENSG00000174032.17	siSUGP2
2990.15	0.372578	0.115024	3.23914	0.00119892	0.00624041	ENSG00000174099.12	siSUGP2
5231.21	0.23807	0.101028	2.35649	0.0184488	0.060731	ENSG00000174106.3	siSUGP2
784.015	-0.345138	0.13335	-2.5882	0.00964783	0.0357599	ENSG00000174109.5	siSUGP2
113.307	-0.282681	0.269626	-1.04842	0.294446	0.494227	ENSG00000174125.9	siSUGP2
71.5987	-0.342264	0.332503	-1.02935	0.303314	0.503924	ENSG00000174130.13	siSUGP2
1099.2	-0.135764	0.11445	-1.18623	0.235532	0.425482	ENSG00000174132.10	siSUGP2
2934.79	0.601876	0.110686	5.43768	5.39782e-08	8.27848e-07	ENSG00000174136.13	siSUGP2
120.838	0.306155	0.275989	1.1093	0.267301	0.464476	ENSG00000174137.14	siSUGP2
28.9921	-0.0834128	0.53382	-0.156257	0.875831	0.938245	ENSG00000174145.8	siSUGP2
336.606	-0.370269	0.174488	-2.12203	0.033835	0.0993154	ENSG00000174151.15	siSUGP2
386.567	-0.567913	0.176902	-3.21033	0.00132585	0.00679292	ENSG00000174165.8	siSUGP2
2117.75	-0.15431	0.097968	-1.57511	0.115231	0.255553	ENSG00000174173.7	siSUGP2
710.352	-0.682497	0.154787	-4.40927	1.03719e-05	9.47035e-05	ENSG00000174177.13	siSUGP2
11125.2	-0.021179	0.0824686	-0.256813	0.797323	0.893338	ENSG00000174197.19	siSUGP2
815.11	-0.891652	0.145062	-6.14669	7.91173e-10	1.79162e-08	ENSG00000174206.13	siSUGP2
47.2988	-0.18561	0.412803	-0.449633	0.652975	0.803388	ENSG00000174226.9	siSUGP2
2012.48	0.102081	0.100616	1.01456	0.310317	0.51198	ENSG00000174227.16	siSUGP2
22881.7	0.18906	0.110603	1.70936	0.0873847	0.207956	ENSG00000174231.18	siSUGP2
1131.83	-0.636527	0.120092	-5.30032	1.15599e-07	1.66616e-06	ENSG00000174233.12	siSUGP2
4081.49	-0.310716	0.0923917	-3.36303	0.000770932	0.00423129	ENSG00000174238.16	siSUGP2
6511.43	0.27014	0.0884662	3.0536	0.00226113	0.0106655	ENSG00000174243.11	siSUGP2
293.31	-0.69467	0.238797	-2.90904	0.00362545	0.0158995	ENSG00000174276.7	siSUGP2
2206.77	0.44243	0.100865	4.38635	1.1527e-05	0.000104028	ENSG00000174282.12	siSUGP2
2046.68	0.0478806	0.105522	0.453751	0.650008	0.801464	ENSG00000174306.22	siSUGP2
994.599	1.39175	0.159954	8.70097	3.29046e-18	2.50036e-16	ENSG00000174307.7	siSUGP2
104.373	-0.117801	0.296382	-0.397463	0.691026	0.82791	ENSG00000174327.7	siSUGP2
801.677	1.06081	0.14869	7.1344	9.72071e-13	3.67139e-11	ENSG00000174332.6	siSUGP2
1192.33	0.00156029	0.120979	0.0128971	0.98971	0.995491	ENSG00000174353.18	siSUGP2
465.839	0.389358	0.156491	2.48805	0.0128444	0.0452033	ENSG00000174365.23	siSUGP2
296.974	0.4941	0.182251	2.71109	0.00670615	0.026491	ENSG00000174370.13	siSUGP2
4508.95	-0.363001	0.0888731	-4.08449	4.41742e-05	0.000347876	ENSG00000174371.17	siSUGP2
6737.3	0.229755	0.0954185	2.40786	0.0160463	0.0543142	ENSG00000174373.17	siSUGP2
425.755	-0.0945284	0.163365	-0.578632	0.562837	0.74032	ENSG00000174384.9	siSUGP2
1422.75	0.153789	0.112177	1.37095	0.17039	0.339235	ENSG00000174405.15	siSUGP2
530.055	0.712023	0.14687	4.84799	1.24718e-06	1.43613e-05	ENSG00000174428.19	siSUGP2
9010.5	-0.0550005	0.0935788	-0.587745	0.556703	0.735869	ENSG00000174437.18	siSUGP2
3819.66	-0.17942	0.0889927	-2.01612	0.0437876	0.122391	ENSG00000174442.12	siSUGP2
84637.9	-0.228088	0.0947936	-2.40616	0.0161214	0.0545125	ENSG00000174444.15	siSUGP2
1427.83	-0.0921974	0.110978	-0.830774	0.406101	0.608006	ENSG00000174446.13	siSUGP2
31.2167	-0.195616	0.492326	-0.397331	0.691124	0.82796	ENSG00000174448.9	siSUGP2
131.567	0.541799	0.330453	1.63957	0.101096	0.232133	ENSG00000174453.10	siSUGP2
864.288	0.00508167	0.173337	0.0293168	0.976612	0.989775	ENSG00000174456.16	siSUGP2
2165.6	-0.535978	0.142687	-3.75632	0.000172432	0.00114879	ENSG00000174460.4	siSUGP2
2949.25	0.335223	0.096627	3.46924	0.000521928	0.00301318	ENSG00000174469.23	siSUGP2
341.92	0.0512198	0.204451	0.250524	0.802182	0.896347	ENSG00000174473.17	siSUGP2
414.051	0.493568	0.185228	2.66465	0.00770684	0.0297212	ENSG00000174482.11	siSUGP2
823.887	0.0986122	0.130123	0.757838	0.448548	0.647356	ENSG00000174483.20	siSUGP2
5472.16	-0.029946	0.0905472	-0.330723	0.740854	0.859464	ENSG00000174485.16	siSUGP2
526.018	0.999824	0.189312	5.28136	1.28228e-07	1.83078e-06	ENSG00000174498.14	siSUGP2
66.9284	0.635487	0.572661	1.10971	0.267124	0.464295	ENSG00000174500.13	siSUGP2
16417.8	0.255197	0.0835102	3.05588	0.00224403	0.0105943	ENSG00000174501.15	siSUGP2
58.7212	-0.558217	0.44208	-1.2627	0.206695	0.388812	ENSG00000174514.13	siSUGP2
374.295	0.012298	0.175252	0.0701731	0.944056	0.973207	ENSG00000174516.15	siSUGP2
136.555	-0.274919	0.275217	-0.998915	0.317836	0.519886	ENSG00000174527.11	siSUGP2
78.358	-0.189804	0.327389	-0.579748	0.562084	0.739761	ENSG00000174529.7	siSUGP2
1629.92	0.0563945	0.113955	0.494886	0.620681	0.780684	ENSG00000174547.13	siSUGP2
743.251	-0.21119	0.12691	-1.66409	0.0960942	0.223351	ENSG00000174564.13	siSUGP2
7185.35	0.233257	0.091346	2.55355	0.0106631	0.0389068	ENSG00000174574.16	siSUGP2
1857.15	-0.154049	0.103579	-1.48725	0.136948	0.290191	ENSG00000174579.5	siSUGP2
365.662	-0.658139	0.175551	-3.74899	0.000177546	0.00117842	ENSG00000174586.11	siSUGP2
59.5169	-0.366728	0.361698	-1.01391	0.310627	0.512359	ENSG00000174599.5	siSUGP2
2683.22	-0.260897	0.0990489	-2.63402	0.00843804	0.0320098	ENSG00000174606.14	siSUGP2
2848.48	-0.164291	0.1021	-1.60911	0.107592	0.24271	ENSG00000174607.12	siSUGP2
660.566	-0.622291	0.132902	-4.68232	2.83645e-06	2.98643e-05	ENSG00000174628.17	siSUGP2
103.787	0.563281	0.302856	1.8599	0.0629004	0.161833	ENSG00000174640.15	siSUGP2
2059.83	0.450121	0.0992237	4.53642	5.7216e-06	5.57777e-05	ENSG00000174652.20	siSUGP2
745.01	-0.472446	0.14231	-3.31985	0.000900673	0.00485303	ENSG00000174669.12	siSUGP2
763.166	-0.856769	0.205572	-4.16774	3.07632e-05	0.000251856	ENSG00000174672.16	siSUGP2
3026.22	-0.182609	0.102665	-1.77869	0.0752906	0.185857	ENSG00000174684.7	siSUGP2
7958.57	0.201043	0.0920446	2.18419	0.0289485	0.087755	ENSG00000174695.10	siSUGP2
2123.35	-0.147868	0.109863	-1.34594	0.178322	0.35093	ENSG00000174705.13	siSUGP2
39.0576	-0.813514	0.456925	-1.78041	0.0750088	0.185305	ENSG00000174715.7	siSUGP2
2329.14	0.20449	0.0959642	2.13089	0.0330978	0.09757	ENSG00000174718.12	siSUGP2
2552.78	-0.09478	0.0983092	-0.964102	0.334995	0.537982	ENSG00000174720.18	siSUGP2
141.564	-0.727224	0.254679	-2.85546	0.00429748	0.0182729	ENSG00000174721.10	siSUGP2
4846.47	-0.0236924	0.106831	-0.221776	0.824489	0.910194	ENSG00000174738.14	siSUGP2
981.566	-0.438693	0.140117	-3.1309	0.00174273	0.00857602	ENSG00000174744.14	siSUGP2
42518.5	-0.736775	0.0906269	-8.12976	4.30134e-16	2.64383e-14	ENSG00000174748.22	siSUGP2
4448.58	-0.621666	0.0947576	-6.56059	5.35942e-11	1.47739e-09	ENSG00000174749.6	siSUGP2
829.102	-0.359308	0.138452	-2.59518	0.00945404	0.0352014	ENSG00000174775.18	siSUGP2
56.0787	-0.122953	0.374542	-0.328276	0.742703	0.86089	ENSG00000174776.12	siSUGP2
5691.95	-0.249722	0.0861159	-2.89983	0.00373361	0.016302	ENSG00000174780.17	siSUGP2
1165.21	0.0697765	0.112844	0.618346	0.536347	0.719749	ENSG00000174796.12	siSUGP2
2389.99	-0.233845	0.114151	-2.04857	0.0405042	0.115093	ENSG00000174799.12	siSUGP2
765.236	-0.182394	0.144712	-1.2604	0.207527	0.389866	ENSG00000174804.4	siSUGP2
100.065	1.19126	0.302559	3.93729	8.24086e-05	0.000600826	ENSG00000174808.12	siSUGP2
101.21	0.119215	0.326953	0.364625	0.715391	0.844029	ENSG00000174827.14	siSUGP2
28.5834	0.483768	0.526139	0.919468	0.357851	0.562258	ENSG00000174837.15	siSUGP2
3131.7	-0.31836	0.102101	-3.11807	0.00182037	0.00888804	ENSG00000174839.13	siSUGP2
3777.25	-0.344673	0.0936616	-3.67998	0.000233251	0.00149878	ENSG00000174840.10	siSUGP2
3643.43	0.0960866	0.102814	0.93457	0.35001	0.55382	ENSG00000174842.17	siSUGP2
187.046	-0.124253	0.218508	-0.568644	0.569598	0.744689	ENSG00000174844.15	siSUGP2
1392.53	-0.630432	0.121077	-5.20688	1.92037e-07	2.63887e-06	ENSG00000174851.17	siSUGP2
71.067	0.864136	0.390377	2.21359	0.0268568	0.0825381	ENSG00000174871.11	siSUGP2
2818.49	0.309379	0.108213	2.85899	0.00424994	0.0181119	ENSG00000174886.15	siSUGP2
5880.43	-0.0968149	0.11705	-0.827126	0.408166	0.609793	ENSG00000174891.14	siSUGP2
68.9952	0.254322	0.356326	0.713735	0.475391	0.670446	ENSG00000174898.16	siSUGP2
1999.52	0.236766	0.117967	2.00705	0.0447439	0.124376	ENSG00000174903.16	siSUGP2
274.454	0.00491753	0.190425	0.025824	0.979398	0.990552	ENSG00000174912.7	siSUGP2
1694.52	-0.660354	0.113255	-5.83067	5.52037e-09	1.06912e-07	ENSG00000174915.12	siSUGP2
816.758	-0.350285	0.148907	-2.35238	0.0186539	0.0612037	ENSG00000174917.9	siSUGP2
520.074	-0.316751	0.145079	-2.18329	0.0290142	0.0879041	ENSG00000174928.16	siSUGP2
290.369	0.507326	0.208627	2.43174	0.0150266	0.0514499	ENSG00000174938.15	siSUGP2
81.6034	-0.905673	0.315925	-2.86673	0.00414731	0.0177673	ENSG00000174939.11	siSUGP2
791.761	-0.563619	0.139046	-4.05347	5.04626e-05	0.00039111	ENSG00000174943.11	siSUGP2
106.622	-0.288471	0.325698	-0.885699	0.37578	0.580235	ENSG00000174944.9	siSUGP2
341.186	0.19203	0.255983	0.750169	0.453153	0.651609	ENSG00000174945.14	siSUGP2
28.6189	1.03826	0.7689	1.35032	0.176913	0.34884	ENSG00000174946.7	siSUGP2
432.825	0.120686	0.156784	0.769763	0.44144	0.641079	ENSG00000174948.6	siSUGP2
87.0165	-0.951165	0.313999	-3.0292	0.00245206	0.0114139	ENSG00000174951.12	siSUGP2
4840.81	-0.0864929	0.0943902	-0.916334	0.359492	0.564058	ENSG00000174953.14	siSUGP2
2845.69	0.195917	0.109972	1.78152	0.0748283	0.185031	ENSG00000174977.8	siSUGP2
1810.71	-0.142062	0.105549	-1.34593	0.178325	0.35093	ENSG00000174989.14	siSUGP2
81.4072	-0.39414	0.334498	-1.1783	0.238676	0.42964	ENSG00000174990.8	siSUGP2
969.267	-0.662022	0.136624	-4.84557	1.26247e-06	1.45215e-05	ENSG00000174996.12	siSUGP2
72.6253	1.03737	0.345136	3.00567	0.00264996	0.0122048	ENSG00000175003.15	siSUGP2
122.02	-0.308643	0.284374	-1.08534	0.277771	0.476197	ENSG00000175018.13	siSUGP2
5618.13	-0.0403443	0.106958	-0.377199	0.706026	0.838462	ENSG00000175029.17	siSUGP2
173.961	1.44267	0.250566	5.75765	8.52921e-09	1.58345e-07	ENSG00000175040.6	siSUGP2
2233.6	0.0794589	0.107541	0.738871	0.459986	0.657797	ENSG00000175048.17	siSUGP2
6148.78	-0.709786	0.0859457	-8.25854	1.47461e-16	9.334e-15	ENSG00000175054.16	siSUGP2
14439.8	-0.357803	0.0894209	-4.00133	6.29865e-05	0.000474433	ENSG00000175061.21	siSUGP2
2516.15	-0.124478	0.111518	-1.11622	0.26433	0.461024	ENSG00000175063.17	siSUGP2
2865.18	-0.171377	0.107911	-1.58814	0.112255	0.250497	ENSG00000175066.16	siSUGP2
2165.71	0.140416	0.103734	1.35363	0.175856	0.347221	ENSG00000175073.8	siSUGP2
1535.63	0.253214	0.108972	2.32367	0.0201433	0.0653164	ENSG00000175087.10	siSUGP2
268.114	0.233146	0.193581	1.20439	0.22844	0.416593	ENSG00000175093.5	siSUGP2
33.4656	0.0974478	0.68995	0.141239	0.887681	0.94411	ENSG00000175097.9	siSUGP2
1382.46	0.10168	0.109391	0.929508	0.352626	0.55677	ENSG00000175104.15	siSUGP2
2034.62	0.692668	0.121649	5.69397	1.24118e-08	2.21638e-07	ENSG00000175105.8	siSUGP2
4842.21	0.375293	0.102576	3.65866	0.000253535	0.00160867	ENSG00000175106.17	siSUGP2
3697.72	-0.106982	0.102341	-1.04534	0.295864	0.495738	ENSG00000175110.14	siSUGP2
1149.38	0.112082	0.124373	0.901178	0.367494	0.571745	ENSG00000175115.13	siSUGP2
5601.41	0.593899	0.0987286	6.01547	1.79364e-09	3.82503e-08	ENSG00000175130.7	siSUGP2
449.821	-0.223033	0.180503	-1.23562	0.2166	0.401208	ENSG00000175137.11	siSUGP2
189.287	0.34178	0.240319	1.4222	0.15497	0.31647	ENSG00000175147.13	siSUGP2
1007.05	-0.124919	0.130056	-0.960503	0.336802	0.539823	ENSG00000175155.11	siSUGP2
666.057	0.215741	0.145106	1.48678	0.137073	0.290351	ENSG00000175161.14	siSUGP2
25.9021	-0.0784325	0.56282	-0.139356	0.889169	0.944733	ENSG00000175164.16	siSUGP2
6579.11	-0.414189	0.101473	-4.08178	4.46915e-05	0.000351255	ENSG00000175166.17	siSUGP2
907.221	-0.112165	0.132765	-0.844834	0.398204	0.60101	ENSG00000175170.17	siSUGP2
2884.08	-0.23355	0.104185	-2.24168	0.0249823	0.0776768	ENSG00000175175.6	siSUGP2
489.901	0.0251515	0.162394	0.15488	0.876916	0.938713	ENSG00000175182.15	siSUGP2
3974.82	0.0188349	0.10832	0.173882	0.861958	0.931536	ENSG00000175183.10	siSUGP2
15.6987	0.14831	0.713071	0.207987	0.835239	NA	ENSG00000175189.4	siSUGP2
2591.9	-0.225452	0.0966643	-2.33232	0.0196841	0.0641117	ENSG00000175193.14	siSUGP2
432.235	0.325391	0.171044	1.90238	0.0571212	0.15018	ENSG00000175197.13	siSUGP2
4317.67	0.208843	0.110269	1.89395	0.0582322	0.152447	ENSG00000175198.17	siSUGP2
21.0886	-0.133911	0.596642	-0.224441	0.822414	NA	ENSG00000175202.6	siSUGP2
3563.77	0.0815375	0.0984762	0.827991	0.407675	0.609389	ENSG00000175203.17	siSUGP2
376.648	0.397533	0.182087	2.18321	0.0290206	0.0879151	ENSG00000175213.3	siSUGP2
2216.61	0.621964	0.109826	5.66315	1.48618e-08	2.59422e-07	ENSG00000175215.11	siSUGP2
17552.2	-0.051199	0.0857527	-0.597054	0.550471	0.731122	ENSG00000175216.15	siSUGP2
782.417	0.686968	0.144111	4.76695	1.87038e-06	2.06059e-05	ENSG00000175220.12	siSUGP2
716.058	0.0703519	0.155941	0.451144	0.651886	0.802598	ENSG00000175221.16	siSUGP2
2760.53	0.433267	0.0960164	4.51243	6.40894e-06	6.17972e-05	ENSG00000175224.17	siSUGP2
14.6491	0.0960994	0.805972	0.119234	0.90509	NA	ENSG00000175262.15	siSUGP2
28.2646	0.932523	0.544309	1.71322	0.0866716	0.206598	ENSG00000175264.8	siSUGP2
6357.51	0.103539	0.0843634	1.22729	0.219712	0.40525	ENSG00000175265.19	siSUGP2
32.5787	0.36562	0.498061	0.734086	0.462896	0.660078	ENSG00000175267.15	siSUGP2
544.672	0.00126525	0.161337	0.00784226	0.993743	0.997474	ENSG00000175274.19	siSUGP2
613.798	-1.00384	0.143591	-6.99095	2.73035e-12	9.51113e-11	ENSG00000175279.22	siSUGP2
800.949	0.0581152	0.149078	0.38983	0.696662	0.831955	ENSG00000175283.8	siSUGP2
301.607	-0.102681	0.196281	-0.523134	0.600881	0.767049	ENSG00000175287.19	siSUGP2
1704.34	0.714619	0.119049	6.00273	1.94031e-09	4.11301e-08	ENSG00000175305.18	siSUGP2
3524.09	-0.127812	0.126792	-1.00805	0.313433	0.514985	ENSG00000175309.15	siSUGP2
127.636	-0.430064	0.262844	-1.63619	0.101799	0.233318	ENSG00000175318.12	siSUGP2
34.5686	0.140797	0.493352	0.285389	0.775346	0.879453	ENSG00000175319.3	siSUGP2
1861.17	-0.0161087	0.134122	-0.120105	0.9044	0.953542	ENSG00000175322.12	siSUGP2
1752.75	0.256527	0.110024	2.33155	0.0197245	0.0642135	ENSG00000175324.10	siSUGP2
1732.55	-0.0662916	0.103835	-0.638432	0.523193	0.709392	ENSG00000175334.8	siSUGP2
1649.18	0.0295985	0.106647	0.277537	0.781368	0.883388	ENSG00000175344.19	siSUGP2
861.685	-0.0893279	0.123111	-0.725586	0.468093	0.664272	ENSG00000175348.11	siSUGP2
202.017	0.210878	0.250248	0.842674	0.399411	0.602181	ENSG00000175352.12	siSUGP2
2183.1	-0.40655	0.100063	-4.06293	4.84603e-05	0.000377336	ENSG00000175354.20	siSUGP2
159.828	0.512781	0.249475	2.05544	0.0398361	0.1136	ENSG00000175356.14	siSUGP2
962.907	0.167809	0.11947	1.40462	0.160135	0.324441	ENSG00000175376.9	siSUGP2
8762.49	0.107966	0.0939801	1.14881	0.250633	0.444214	ENSG00000175387.16	siSUGP2
6120.51	0.169967	0.0922968	1.84153	0.0655439	0.167002	ENSG00000175390.15	siSUGP2
1182.13	0.54429	0.123383	4.41139	1.02711e-05	9.39443e-05	ENSG00000175395.16	siSUGP2
2490.13	0.115418	0.0979833	1.17793	0.238823	0.429816	ENSG00000175414.7	siSUGP2
1817.66	-0.12351	0.112027	-1.10251	0.270242	0.468207	ENSG00000175416.16	siSUGP2
347.948	0.751832	0.167903	4.47778	7.54219e-06	7.13204e-05	ENSG00000175445.17	siSUGP2
626.06	-0.592206	0.135429	-4.3728	1.22661e-05	0.000110073	ENSG00000175449.15	siSUGP2
6991.54	-0.00377529	0.0971607	-0.0388562	0.969005	0.986465	ENSG00000175455.16	siSUGP2
1447.42	-0.200687	0.123449	-1.62566	0.104021	0.236871	ENSG00000175467.15	siSUGP2
2324.72	0.088383	0.0970014	0.911152	0.362215	0.566711	ENSG00000175470.20	siSUGP2
3062.47	0.416879	0.104191	4.00111	6.30467e-05	0.000474743	ENSG00000175471.20	siSUGP2
119.267	0.190837	0.302881	0.630075	0.528646	0.714035	ENSG00000175482.9	siSUGP2
160.736	0.276784	0.252451	1.09639	0.272909	0.470702	ENSG00000175497.17	siSUGP2
17.5164	1.32687	0.728609	1.82111	0.0685908	NA	ENSG00000175505.11	siSUGP2
221.514	-0.0366711	0.21739	-0.168688	0.866042	0.93357	ENSG00000175536.7	siSUGP2
2881.45	0.195046	0.108555	1.79675	0.0723756	0.180212	ENSG00000175548.9	siSUGP2
727.745	-0.299687	0.150816	-1.9871	0.0469116	0.129318	ENSG00000175550.8	siSUGP2
1978.01	0.382557	0.110722	3.45512	0.000550057	0.00315554	ENSG00000175556.18	siSUGP2
28.1636	-0.959868	0.535758	-1.79161	0.0731957	0.181884	ENSG00000175564.13	siSUGP2
307.717	0.0311193	0.197063	0.157916	0.874523	0.937549	ENSG00000175567.12	siSUGP2
300.12	0.271212	0.198068	1.36929	0.170909	0.33997	ENSG00000175573.7	siSUGP2
1032.4	-0.32471	0.126844	-2.55991	0.0104699	0.0383471	ENSG00000175575.13	siSUGP2
1353.39	-0.335829	0.113103	-2.96923	0.00298545	0.0135135	ENSG00000175581.14	siSUGP2
3824.78	0.257734	0.0992795	2.59605	0.00943037	0.0351297	ENSG00000175582.20	siSUGP2
72.1875	-0.778695	0.451392	-1.7251	0.0845102	0.202874	ENSG00000175591.12	siSUGP2
130.46	1.25697	0.284355	4.42043	9.85034e-06	9.04862e-05	ENSG00000175592.9	siSUGP2
2622.24	-0.138757	0.0997014	-1.39173	0.164005	0.329948	ENSG00000175595.16	siSUGP2
2215.64	-0.0496629	0.103231	-0.481083	0.630457	0.787261	ENSG00000175600.16	siSUGP2
669.778	-0.459621	0.214817	-2.13959	0.0323876	0.0959157	ENSG00000175602.4	siSUGP2
1471.88	-0.00216018	0.110054	-0.0196283	0.98434	0.992916	ENSG00000175606.11	siSUGP2
1228.34	0.30622	0.126841	2.41421	0.0157694	0.0535783	ENSG00000175611.15	siSUGP2
2048.04	0.243023	0.110835	2.19264	0.028333	0.0862177	ENSG00000175634.15	siSUGP2
1623.67	0.396678	0.125362	3.16425	0.00155482	0.00779345	ENSG00000175643.10	siSUGP2
2273.51	0.247075	0.106541	2.31906	0.0203918	0.0660245	ENSG00000175662.19	siSUGP2
483.213	0.3607	0.153239	2.35384	0.0185808	0.0610208	ENSG00000175691.9	siSUGP2
67.2516	0.367437	0.3577	1.02722	0.304316	0.50501	ENSG00000175697.11	siSUGP2
343.496	0.761613	0.193447	3.93707	8.24836e-05	0.000601235	ENSG00000175701.11	siSUGP2
49.3501	0.428784	0.403049	1.06385	0.287396	0.486803	ENSG00000175707.10	siSUGP2
321.309	0.229901	0.184294	1.24747	0.212224	0.395795	ENSG00000175711.9	siSUGP2
1612.8	0.0748036	0.11292	0.662446	0.507685	0.697153	ENSG00000175727.15	siSUGP2
247.824	0.111756	0.214122	0.521927	0.601721	0.767341	ENSG00000175730.8	siSUGP2
543.596	-0.0479197	0.164061	-0.292085	0.770222	0.876789	ENSG00000175741.5	siSUGP2
2313.74	1.00144	0.106714	9.3844	6.32754e-21	6.06815e-19	ENSG00000175745.15	siSUGP2
2985.63	-0.136433	0.11984	-1.13846	0.25493	0.449358	ENSG00000175756.14	siSUGP2
821.379	-0.368337	0.132343	-2.78321	0.0053824	0.0220327	ENSG00000175764.17	siSUGP2
16.3569	-0.348836	0.689528	-0.505906	0.612923	NA	ENSG00000175766.13	siSUGP2
4243.47	-0.0347681	0.100143	-0.347184	0.728453	0.851869	ENSG00000175768.13	siSUGP2
680.148	-0.765121	0.132784	-5.76214	8.30523e-09	1.54638e-07	ENSG00000175772.12	siSUGP2
204.344	-0.120872	0.20776	-0.581785	0.560712	0.738867	ENSG00000175773.16	siSUGP2
104.323	0.325894	0.282814	1.15233	0.249187	0.442219	ENSG00000175779.6	siSUGP2
1212.05	0.0322847	0.119922	0.269214	0.787765	0.886909	ENSG00000175782.11	siSUGP2
77.5174	0.136954	0.329814	0.415247	0.677961	0.819592	ENSG00000175785.13	siSUGP2
762.248	-0.697896	0.143315	-4.86968	1.11779e-06	1.30125e-05	ENSG00000175787.18	siSUGP2
7401.14	-0.632502	0.0971309	-6.51185	7.423e-11	1.99612e-09	ENSG00000175792.12	siSUGP2
580.611	0.527486	0.186711	2.82514	0.00472592	0.0197647	ENSG00000175806.15	siSUGP2
76.5358	-0.67827	0.328058	-2.06753	0.0386844	0.110842	ENSG00000175820.4	siSUGP2
1070.61	0.305637	0.118744	2.57392	0.0100552	0.0370586	ENSG00000175826.12	siSUGP2
374.277	3.10117	0.252925	12.2612	1.46311e-34	5.5457e-32	ENSG00000175832.13	siSUGP2
777.613	0.191318	0.127714	1.49802	0.134129	0.285635	ENSG00000175854.15	siSUGP2
719.704	-0.7302	0.151353	-4.82449	1.40364e-06	1.58976e-05	ENSG00000175866.16	siSUGP2
252.322	0.241302	0.191788	1.25817	0.208331	0.390833	ENSG00000175868.14	siSUGP2
61.5195	-0.494324	0.396327	-1.24726	0.212301	0.395892	ENSG00000175874.10	siSUGP2
13.3371	-0.661478	0.788138	-0.839291	0.401306	NA	ENSG00000175877.4	siSUGP2
389.399	0.83315	0.168395	4.94759	7.51392e-07	9.06882e-06	ENSG00000175879.9	siSUGP2
12224.5	-0.602433	0.114364	-5.26769	1.38147e-07	1.96098e-06	ENSG00000175886.10	siSUGP2
3889.42	0.349514	0.121178	2.88431	0.00392276	0.017002	ENSG00000175893.13	siSUGP2
193.352	-0.170992	0.21113	-0.809888	0.418004	0.619282	ENSG00000175894.18	siSUGP2
715.567	-0.0433093	0.141581	-0.305897	0.759683	0.870818	ENSG00000175895.5	siSUGP2
43.8858	-0.01304	0.614213	-0.0212304	0.983062	0.99243	ENSG00000175899.15	siSUGP2
207.882	-0.213567	0.258303	-0.826808	0.408346	0.609904	ENSG00000175906.5	siSUGP2
363.788	0.748287	0.194029	3.85657	0.000114989	0.000805847	ENSG00000175928.6	siSUGP2
3773	-0.105509	0.092234	-1.14392	0.252656	0.446609	ENSG00000175931.13	siSUGP2
414.979	0.493547	0.17232	2.86413	0.00418158	0.0178972	ENSG00000175938.7	siSUGP2
24.6465	0.18253	0.574323	0.317817	0.750624	0.865534	ENSG00000175967.5	siSUGP2
3513.3	-0.0364183	0.0980391	-0.371467	0.71029	0.841016	ENSG00000175970.12	siSUGP2
1692.73	0.318005	0.122101	2.60445	0.00920231	0.034413	ENSG00000175984.16	siSUGP2
35.697	-0.558898	0.465655	-1.20024	0.230046	0.418507	ENSG00000175985.10	siSUGP2
3661	0.444187	0.104727	4.24138	2.22145e-05	0.000188159	ENSG00000176014.13	siSUGP2
2550.71	-0.127379	0.105775	-1.20425	0.228495	0.416658	ENSG00000176018.13	siSUGP2
190.525	0.0736806	0.308999	0.238449	0.811533	0.902462	ENSG00000176020.9	siSUGP2
1223.61	0.0890131	0.133996	0.664296	0.506501	0.696191	ENSG00000176022.7	siSUGP2
477.313	0.318396	0.149115	2.13524	0.0327418	0.0967397	ENSG00000176024.18	siSUGP2
19.4795	0.0166725	0.649838	0.0256564	0.979531	NA	ENSG00000176040.14	siSUGP2
31.9598	0.954779	0.539268	1.77051	0.0766423	0.188303	ENSG00000176046.9	siSUGP2
2272.17	-0.380821	0.102348	-3.72085	0.000198551	0.00129986	ENSG00000176049.16	siSUGP2
566.062	-0.827895	0.15015	-5.51378	3.51201e-08	5.66171e-07	ENSG00000176054.6	siSUGP2
1198.4	-0.20491	0.118385	-1.73087	0.083475	0.201117	ENSG00000176055.10	siSUGP2
1848.62	-0.287757	0.124067	-2.31936	0.0203755	0.0660157	ENSG00000176058.13	siSUGP2
2220.88	0.0743002	0.104976	0.707785	0.479079	0.673856	ENSG00000176087.17	siSUGP2
60.8986	-0.339957	0.379438	-0.895947	0.370281	0.574587	ENSG00000176092.17	siSUGP2
2230.21	-0.461798	0.110168	-4.19175	2.76808e-05	0.000228976	ENSG00000176095.12	siSUGP2
2049.56	-0.185082	0.122007	-1.51698	0.129272	0.278045	ENSG00000176101.12	siSUGP2
4640.99	0.115075	0.106138	1.08421	0.278271	0.476428	ENSG00000176102.13	siSUGP2
5982.12	-0.306214	0.0901966	-3.39497	0.000686371	0.00381385	ENSG00000176105.14	siSUGP2
631.219	0.207449	0.152173	1.36324	0.172807	0.342675	ENSG00000176108.9	siSUGP2
18.1037	-0.0577856	0.695291	-0.08311	0.933764	NA	ENSG00000176115.9	siSUGP2
14262.1	0.332625	0.0835486	3.98122	6.85631e-05	0.0005104	ENSG00000176124.16	siSUGP2
172.877	-1.15627	0.309927	-3.73077	0.000190893	0.00125679	ENSG00000176125.7	siSUGP2
2254.28	0.22972	0.0993069	2.31323	0.02071	0.0668885	ENSG00000176142.13	siSUGP2
2510.02	0.165692	0.106148	1.56095	0.118535	0.26118	ENSG00000176148.16	siSUGP2
1632.61	-0.687495	0.107096	-6.41942	1.36796e-10	3.52668e-09	ENSG00000176155.21	siSUGP2
2023.89	-0.281542	0.132111	-2.13109	0.0330814	0.0975349	ENSG00000176160.11	siSUGP2
307.389	-0.517687	0.219329	-2.36032	0.0182593	0.0602568	ENSG00000176165.13	siSUGP2
148.48	0.0152952	0.293729	0.0520725	0.958471	0.980994	ENSG00000176170.14	siSUGP2
1992.1	-0.360766	0.124147	-2.90596	0.00366126	0.0160357	ENSG00000176171.12	siSUGP2
668.164	-0.0540132	0.190897	-0.282944	0.77722	0.880674	ENSG00000176177.10	siSUGP2
224.566	0.654537	0.210679	3.1068	0.00189123	0.00918328	ENSG00000176182.6	siSUGP2
31.5993	-0.87113	0.557702	-1.562	0.118288	0.260834	ENSG00000176183.8	siSUGP2
14148.3	0.966504	0.0952736	10.1445	3.50518e-24	4.93811e-22	ENSG00000176204.14	siSUGP2
4851.17	-0.281133	0.0965474	-2.91187	0.00359276	0.0157801	ENSG00000176208.9	siSUGP2
799.324	-0.411101	0.151829	-2.70766	0.00677596	0.0267291	ENSG00000176209.12	siSUGP2
1616.99	0.280612	0.110571	2.53785	0.0111535	0.040354	ENSG00000176222.10	siSUGP2
5355.19	-0.03428	0.100029	-0.342701	0.731824	0.854	ENSG00000176225.15	siSUGP2
24.4394	0.680324	0.568189	1.19736	0.231168	0.419836	ENSG00000176236.6	siSUGP2
50.3263	0.305446	0.417862	0.730974	0.464795	0.661508	ENSG00000176243.9	siSUGP2
2210.55	0.305077	0.113852	2.67959	0.00737129	0.0286353	ENSG00000176244.7	siSUGP2
1678.4	-0.0806129	0.113374	-0.711037	0.477061	0.671997	ENSG00000176248.9	siSUGP2
2247.98	-0.0606449	0.105078	-0.577141	0.563844	0.741032	ENSG00000176261.16	siSUGP2
2140.35	-0.300454	0.100026	-3.00377	0.00266658	0.0122725	ENSG00000176273.15	siSUGP2
99.9895	0.406331	0.325256	1.24926	0.211568	0.394756	ENSG00000176289.4	siSUGP2
47.7951	-0.115604	0.466923	-0.247586	0.804455	0.89775	ENSG00000176293.20	siSUGP2
14.7518	0.187176	0.758952	0.246624	0.805199	NA	ENSG00000176318.8	siSUGP2
3540.03	-0.00215878	0.0999389	-0.021601	0.982766	0.992355	ENSG00000176340.4	siSUGP2
514.705	-0.565692	0.170941	-3.30929	0.000935334	0.00501855	ENSG00000176343.5	siSUGP2
329.262	-0.579751	0.188048	-3.083	0.00204922	0.0098054	ENSG00000176371.14	siSUGP2
100.399	-0.395035	0.29218	-1.35203	0.176366	0.347957	ENSG00000176383.9	siSUGP2
1040.22	0.18852	0.117057	1.6105	0.107288	0.242128	ENSG00000176386.9	siSUGP2
114.965	-0.624994	0.3061	-2.0418	0.0411717	0.116549	ENSG00000176387.7	siSUGP2
2363.34	-0.983678	0.0963049	-10.2142	1.71281e-24	2.47883e-22	ENSG00000176390.12	siSUGP2
2058.89	0.117647	0.103448	1.13725	0.255432	0.450067	ENSG00000176393.11	siSUGP2
1693.65	-0.534899	0.122095	-4.38099	1.18139e-05	0.000106405	ENSG00000176396.11	siSUGP2
27.0231	0.797102	0.557308	1.43027	0.152639	0.313358	ENSG00000176399.4	siSUGP2
720.363	-0.269978	0.167836	-1.60858	0.107707	0.242868	ENSG00000176401.6	siSUGP2
5729.8	0.35656	0.340359	1.0476	0.294824	0.494593	ENSG00000176406.25	siSUGP2
2094.45	0.0693167	0.104601	0.662678	0.507537	0.697039	ENSG00000176407.18	siSUGP2
295.454	0.387709	0.189401	2.04703	0.0406553	0.115422	ENSG00000176410.8	siSUGP2
968.442	-0.232752	0.127621	-1.82378	0.0681859	0.172026	ENSG00000176422.14	siSUGP2
182.411	0.471749	0.282709	1.66867	0.0951824	0.22166	ENSG00000176428.6	siSUGP2
333.618	-0.344014	0.183311	-1.87666	0.0605642	0.156964	ENSG00000176438.13	siSUGP2
1696.47	-0.140422	0.116077	-1.20973	0.226382	0.414044	ENSG00000176444.20	siSUGP2
507.296	-0.366718	0.184889	-1.98345	0.0473171	0.130075	ENSG00000176454.15	siSUGP2
444.988	0.343877	0.16041	2.14375	0.0320533	0.0951291	ENSG00000176463.14	siSUGP2
3734.1	0.00419209	0.101131	0.0414519	0.966936	0.985395	ENSG00000176473.14	siSUGP2
661.863	-0.302822	0.139287	-2.17408	0.029699	0.0895655	ENSG00000176476.9	siSUGP2
297.558	-0.684329	0.190653	-3.5894	0.000331437	0.00203876	ENSG00000176485.14	siSUGP2
848.652	-0.195881	0.137937	-1.42007	0.155586	0.317479	ENSG00000176490.5	siSUGP2
624.115	0.263487	0.181407	1.45246	0.146374	0.304342	ENSG00000176531.12	siSUGP2
98.8159	0.455895	0.350856	1.29938	0.193814	0.371871	ENSG00000176532.4	siSUGP2
312.614	-0.0272634	0.177417	-0.153668	0.877871	0.939063	ENSG00000176533.13	siSUGP2
1058.64	-0.0724684	0.140213	-0.516844	0.605265	0.769779	ENSG00000176542.10	siSUGP2
307.17	0.471091	0.27353	1.72227	0.0850212	0.203778	ENSG00000176563.10	siSUGP2
163.571	0.405264	0.237064	1.70951	0.0873562	0.207919	ENSG00000176571.13	siSUGP2
334.541	0.285496	0.182813	1.56168	0.118363	0.260874	ENSG00000176593.9	siSUGP2
1901.99	-0.353581	0.119457	-2.95989	0.00307745	0.0138688	ENSG00000176595.4	siSUGP2
1186.75	-0.217595	0.120609	-1.80414	0.0712093	0.177962	ENSG00000176597.12	siSUGP2
22.5891	0.400296	0.599743	0.667445	0.504488	NA	ENSG00000176601.14	siSUGP2
9311.65	0.180374	0.0892704	2.02053	0.0433283	0.121363	ENSG00000176619.13	siSUGP2
1998.98	-0.54005	0.104634	-5.16131	2.45229e-07	3.29863e-06	ENSG00000176623.12	siSUGP2
2130.97	0.406533	0.0988111	4.11424	3.88455e-05	0.000310598	ENSG00000176624.12	siSUGP2
234.551	-0.212646	0.321444	-0.661532	0.508271	0.697657	ENSG00000176635.18	siSUGP2
775.23	0.358962	0.144855	2.47808	0.0132092	0.0462467	ENSG00000176641.11	siSUGP2
7033.01	0.163482	0.111495	1.46627	0.142574	0.298901	ENSG00000176658.17	siSUGP2
25.2075	-0.163102	0.5611	-0.290683	0.771294	0.877236	ENSG00000176678.6	siSUGP2
2673.48	0.16273	0.0985961	1.65047	0.0988472	0.228174	ENSG00000176681.15	siSUGP2
65.4878	0.856374	0.385525	2.22132	0.0263294	0.0811287	ENSG00000176692.8	siSUGP2
64.6048	0.572356	0.354423	1.61489	0.106334	0.240605	ENSG00000176697.20	siSUGP2
603.882	0.160313	0.142921	1.12168	0.261997	0.458185	ENSG00000176700.23	siSUGP2
173.824	-1.15587	0.233714	-4.94564	7.5893e-07	9.1494e-06	ENSG00000176714.10	siSUGP2
1568.92	-0.0712342	0.113072	-0.629992	0.5287	0.714035	ENSG00000176715.17	siSUGP2
84.5133	-0.873655	0.379115	-2.30446	0.0211969	0.0681637	ENSG00000176720.6	siSUGP2
50.7197	0.396809	0.397277	0.998822	0.317881	0.519904	ENSG00000176723.10	siSUGP2
160.471	-0.116655	0.259856	-0.448923	0.653487	0.803677	ENSG00000176728.11	siSUGP2
2323.2	-0.248102	0.101619	-2.4415	0.0146265	0.0503562	ENSG00000176731.12	siSUGP2
49.4036	0.149032	0.401996	0.37073	0.710839	0.841448	ENSG00000176732.7	siSUGP2
33.98	0.400675	0.476844	0.840265	0.40076	0.603397	ENSG00000176746.6	siSUGP2
764.378	-0.0263671	0.148984	-0.17698	0.859524	0.930187	ENSG00000176749.9	siSUGP2
17.3592	0.203652	0.664414	0.306514	0.759213	NA	ENSG00000176754.14	siSUGP2
53.836	-0.0726856	0.379343	-0.191609	0.848048	0.9236	ENSG00000176761.7	siSUGP2
49.2594	0.721793	0.422968	1.7065	0.0879156	0.208767	ENSG00000176769.9	siSUGP2
2812.98	1.08116	0.0969649	11.15	7.1589e-29	1.60516e-26	ENSG00000176771.18	siSUGP2
2933.61	0.0102765	0.0930273	0.110468	0.912039	0.957686	ENSG00000176783.15	siSUGP2
2751.91	1.0387	0.102906	10.0937	5.892e-24	8.08601e-22	ENSG00000176788.9	siSUGP2
2807.11	0.167422	0.103837	1.61235	0.106886	0.241511	ENSG00000176809.11	siSUGP2
24.6914	-0.403025	0.586579	-0.687078	0.492033	0.684367	ENSG00000176812.7	siSUGP2
380.867	-0.864369	0.164555	-5.25275	1.49841e-07	2.10631e-06	ENSG00000176826.16	siSUGP2
1506.55	-0.109837	0.11765	-0.933591	0.350515	0.554289	ENSG00000176834.14	siSUGP2
13.8262	-0.0768381	0.790118	-0.097249	0.922529	NA	ENSG00000176840.15	siSUGP2
421.007	0.67556	0.222076	3.04202	0.00234995	0.0110143	ENSG00000176842.16	siSUGP2
191.694	-0.925803	0.228815	-4.04607	5.20837e-05	0.000401718	ENSG00000176845.13	siSUGP2
3686.1	-0.52285	0.0926577	-5.64281	1.67297e-08	2.89173e-07	ENSG00000176853.16	siSUGP2
64.5187	-1.00336	0.366214	-2.73983	0.00614714	0.0246404	ENSG00000176855.11	siSUGP2
219.835	0.0870091	0.201743	0.431286	0.666261	0.812036	ENSG00000176857.5	siSUGP2
83.5194	-0.0151198	0.347271	-0.043539	0.965272	0.984663	ENSG00000176868.3	siSUGP2
1380.19	-0.236362	0.106809	-2.21295	0.0269012	0.0826586	ENSG00000176871.9	siSUGP2
2830.5	0.552244	0.0963809	5.7298	1.00548e-08	1.83773e-07	ENSG00000176890.16	siSUGP2
1076.65	0.141175	0.131819	1.07098	0.28418	0.483307	ENSG00000176894.10	siSUGP2
217.627	0.316244	0.201301	1.571	0.116182	0.257115	ENSG00000176896.9	siSUGP2
1407.97	-0.130169	0.117343	-1.1093	0.267299	0.464476	ENSG00000176903.5	siSUGP2
39.2279	0.196117	0.499496	0.392629	0.694593	0.830629	ENSG00000176909.13	siSUGP2
628.984	0.930152	0.15663	5.93853	2.87582e-09	5.86943e-08	ENSG00000176912.8	siSUGP2
5427.14	-0.255993	0.0874224	-2.92823	0.00340896	0.0151041	ENSG00000176915.15	siSUGP2
452.31	0.0996824	0.164672	0.605338	0.544955	0.726855	ENSG00000176927.16	siSUGP2
74.7735	0.297343	0.354933	0.837746	0.402174	0.604456	ENSG00000176928.7	siSUGP2
71.8518	-0.235632	0.364803	-0.645915	0.518334	0.705029	ENSG00000176933.5	siSUGP2
20.9335	-0.847093	0.611327	-1.38566	0.16585	NA	ENSG00000176945.18	siSUGP2
2180.03	-0.410943	0.119474	-3.43961	0.000582543	0.00331089	ENSG00000176946.13	siSUGP2
4582.51	0.683166	0.0934673	7.30915	2.68845e-13	1.08626e-11	ENSG00000176953.13	siSUGP2
227.838	-0.658463	0.207722	-3.16992	0.00152479	0.00766101	ENSG00000176970.8	siSUGP2
531.301	0.100697	0.170161	0.591771	0.554004	0.733854	ENSG00000176973.8	siSUGP2
2891.41	0.180894	0.0990775	1.82579	0.0678825	0.171533	ENSG00000176974.22	siSUGP2
225.847	0.116832	0.273646	0.426945	0.66942	0.813995	ENSG00000176978.16	siSUGP2
19.7113	0.0444561	0.689987	0.0644303	0.948628	NA	ENSG00000176979.14	siSUGP2
5084.19	-0.0539703	0.0901738	-0.598514	0.549497	0.730405	ENSG00000176986.16	siSUGP2
2606.54	0.501414	0.111474	4.49804	6.85821e-06	6.55141e-05	ENSG00000176994.11	siSUGP2
937.861	0.497021	0.125549	3.95877	7.53364e-05	0.00055447	ENSG00000177000.13	siSUGP2
53.4615	-0.0502868	0.394146	-0.127584	0.898478	0.950126	ENSG00000177025.3	siSUGP2
3458.17	0.0895266	0.109863	0.814889	0.415136	0.616689	ENSG00000177030.19	siSUGP2
3384.08	-0.175416	0.0974857	-1.7994	0.0719554	0.179474	ENSG00000177034.18	siSUGP2
694.581	0.194291	0.138429	1.40355	0.160453	0.324917	ENSG00000177042.16	siSUGP2
319.272	0.0931677	0.217172	0.429004	0.66792	0.812897	ENSG00000177045.11	siSUGP2
1009.2	-0.609779	0.169202	-3.60386	0.000313529	0.00194135	ENSG00000177051.6	siSUGP2
2159.2	-0.0846064	0.0998513	-0.847324	0.396815	0.599868	ENSG00000177054.14	siSUGP2
1841.57	-0.26976	0.112179	-2.40473	0.0161842	0.0546785	ENSG00000177058.12	siSUGP2
329.093	0.393363	0.183683	2.14153	0.0322317	0.095584	ENSG00000177076.6	siSUGP2
1613.16	0.0186148	0.108267	0.171934	0.863489	0.932191	ENSG00000177082.13	siSUGP2
6427.27	0.517394	0.0854156	6.05737	1.38361e-09	3.01966e-08	ENSG00000177084.19	siSUGP2
273.28	1.384	0.202557	6.83263	8.33726e-12	2.66784e-10	ENSG00000177098.9	siSUGP2
63.682	0.143977	0.349529	0.411917	0.6804	0.821231	ENSG00000177103.15	siSUGP2
487.92	0.252205	0.157739	1.59887	0.109849	0.246422	ENSG00000177105.10	siSUGP2
733.783	0.179757	0.135655	1.32511	0.185136	0.359796	ENSG00000177106.17	siSUGP2
122.061	-0.592902	0.278691	-2.12745	0.0333824	0.0982767	ENSG00000177108.5	siSUGP2
41.406	-0.0810345	0.43703	-0.185421	0.852899	0.926473	ENSG00000177112.10	siSUGP2
6065.25	0.288744	0.0857544	3.36711	0.000759612	0.0041742	ENSG00000177119.17	siSUGP2
1576.22	-0.0269291	0.104527	-0.257627	0.796695	0.892916	ENSG00000177125.6	siSUGP2
58.8701	0.640248	0.418485	1.52992	0.126036	0.273226	ENSG00000177133.15	siSUGP2
36.518	0.363629	0.466837	0.778921	0.436026	0.636147	ENSG00000177138.17	siSUGP2
3511.84	-0.0830758	0.108775	-0.76374	0.445022	0.644487	ENSG00000177144.8	siSUGP2
1967.15	-0.593672	0.114745	-5.17384	2.29329e-07	3.10706e-06	ENSG00000177150.13	siSUGP2
3739.54	-0.338388	0.105617	-3.20391	0.00135577	0.00691988	ENSG00000177156.11	siSUGP2
754.343	0.507323	0.144403	3.51325	0.000442653	0.00261769	ENSG00000177169.10	siSUGP2
169.178	0.210088	0.23399	0.89785	0.369265	0.573598	ENSG00000177173.5	siSUGP2
926.337	-0.301725	0.12123	-2.48887	0.012815	0.0451098	ENSG00000177181.15	siSUGP2
21787.9	-0.394042	0.0888487	-4.43498	9.20791e-06	8.51745e-05	ENSG00000177182.11	siSUGP2
8211.5	0.149598	0.0876244	1.70726	0.0877732	0.208584	ENSG00000177189.14	siSUGP2
17.2878	0.365233	0.85257	0.428391	0.668366	NA	ENSG00000177191.3	siSUGP2
2186.09	-0.743908	0.106519	-6.98383	2.8723e-12	9.95116e-11	ENSG00000177192.14	siSUGP2
232.713	-0.0427981	0.205833	-0.207926	0.835287	0.916464	ENSG00000177197.7	siSUGP2
12046.1	0.164335	0.0961714	1.70877	0.0874933	0.20809	ENSG00000177200.18	siSUGP2
2662.83	0.304526	0.0996238	3.05676	0.00223741	0.0105661	ENSG00000177225.17	siSUGP2
1738.8	-0.142913	0.11257	-1.26955	0.204246	0.38575	ENSG00000177239.16	siSUGP2
490.563	0.49165	0.159312	3.08608	0.00202817	0.00972365	ENSG00000177272.10	siSUGP2
1059.16	0.616964	0.145579	4.238	2.25523e-05	0.000190766	ENSG00000177283.8	siSUGP2
29.1045	-0.922619	0.865058	-1.06654	0.28618	0.485619	ENSG00000177300.7	siSUGP2
79.2132	1.19882	0.330773	3.6243	0.000289744	0.00181036	ENSG00000177301.16	siSUGP2
5035.43	0.181984	0.091158	1.99636	0.0458945	0.127075	ENSG00000177302.16	siSUGP2
418.517	-0.180799	0.229099	-0.789174	0.43001	0.630664	ENSG00000177303.10	siSUGP2
1896.23	0.372052	0.10068	3.69538	0.000219557	0.00141957	ENSG00000177311.12	siSUGP2
44.4597	-0.119102	0.414909	-0.287056	0.774069	0.878756	ENSG00000177324.14	siSUGP2
66.5277	0.822198	0.366532	2.24318	0.024885	0.0774345	ENSG00000177335.14	siSUGP2
26.4761	0.212775	0.559554	0.380257	0.703754	0.837013	ENSG00000177337.10	siSUGP2
1153.9	-0.364216	0.127285	-2.86143	0.00421733	0.0180115	ENSG00000177350.7	siSUGP2
632.921	-0.057705	0.150345	-0.383818	0.701114	0.835204	ENSG00000177352.10	siSUGP2
849.389	0.421836	0.126862	3.32516	0.000883675	0.00477194	ENSG00000177359.23	siSUGP2
547.293	-0.111166	0.16162	-0.687821	0.491565	0.684045	ENSG00000177369.12	siSUGP2
1904.04	0.0027889	0.102179	0.0272943	0.978225	0.990226	ENSG00000177370.5	siSUGP2
201.293	0.522165	0.277684	1.88043	0.0600498	0.156101	ENSG00000177374.13	siSUGP2
349.062	-0.489989	0.184895	-2.65009	0.008047	0.0307906	ENSG00000177380.14	siSUGP2
2016.63	-0.250925	0.112557	-2.22931	0.0257932	0.0797058	ENSG00000177383.5	siSUGP2
10.6121	-0.150321	0.940321	-0.159862	0.87299	NA	ENSG00000177398.19	siSUGP2
151.425	0.565865	0.242081	2.3375	0.019413	0.063394	ENSG00000177406.6	siSUGP2
24.0966	1.04646	0.577714	1.81138	0.0700826	NA	ENSG00000177409.12	siSUGP2
3806.85	-0.199991	0.0913296	-2.18978	0.0285405	0.0867329	ENSG00000177410.14	siSUGP2
8323.15	-0.238885	0.0933198	-2.55986	0.0104716	0.0383487	ENSG00000177425.11	siSUGP2
911.036	0.424664	0.1229	3.45537	0.000549545	0.00315421	ENSG00000177426.22	siSUGP2
544.486	0.195391	0.179619	1.08781	0.27668	0.47509	ENSG00000177427.13	siSUGP2
240.509	0.0804026	0.194202	0.414015	0.678863	0.820062	ENSG00000177447.6	siSUGP2
360.753	-0.130405	0.195208	-0.668029	0.504115	0.694527	ENSG00000177453.7	siSUGP2
338.219	-0.256545	0.178996	-1.43325	0.151788	0.312013	ENSG00000177459.11	siSUGP2
4968.07	0.0489123	0.0929621	0.526154	0.598782	0.765848	ENSG00000177463.16	siSUGP2
1868.34	0.559663	0.105234	5.31825	1.04768e-07	1.52107e-06	ENSG00000177469.13	siSUGP2
6568.29	-0.511511	0.0906991	-5.63965	1.70395e-08	2.94048e-07	ENSG00000177479.20	siSUGP2
55.4623	-0.490525	0.396128	-1.2383	0.215605	0.39999	ENSG00000177483.12	siSUGP2
4967.57	-0.208316	0.0960019	-2.16992	0.0300131	0.0903116	ENSG00000177485.7	siSUGP2
719.238	0.617748	0.182067	3.39296	0.000691407	0.00383848	ENSG00000177508.12	siSUGP2
59.682	0.915776	0.396097	2.312	0.0207778	0.0670803	ENSG00000177519.4	siSUGP2
608.849	-0.307172	0.165823	-1.85241	0.0639676	0.163903	ENSG00000177542.11	siSUGP2
461.864	-0.193843	0.166743	-1.16253	0.245021	0.436932	ENSG00000177548.13	siSUGP2
1641.12	-0.290132	0.12566	-2.30887	0.0209508	0.067536	ENSG00000177556.12	siSUGP2
8695.63	-0.424864	0.0893363	-4.75578	1.97683e-06	2.16067e-05	ENSG00000177565.19	siSUGP2
1618.95	-0.0665735	0.12221	-0.544748	0.585927	0.757022	ENSG00000177570.15	siSUGP2
1171.48	0.496719	0.116725	4.25546	2.08619e-05	0.0001781	ENSG00000177576.12	siSUGP2
688.082	1.02614	0.191586	5.35603	8.50713e-08	1.2505e-06	ENSG00000177595.19	siSUGP2
148.944	0.530539	0.252662	2.0998	0.0357465	0.103863	ENSG00000177599.13	siSUGP2
12567.5	-0.513747	0.111661	-4.60094	4.20588e-06	4.22966e-05	ENSG00000177600.10	siSUGP2
1156.99	-0.668621	0.115028	-5.81269	6.14779e-09	1.17915e-07	ENSG00000177602.5	siSUGP2
6445.43	0.182585	0.0858343	2.12718	0.0334055	0.0983225	ENSG00000177606.9	siSUGP2
2096.98	-0.864324	0.111866	-7.72639	1.10643e-14	5.54764e-13	ENSG00000177613.9	siSUGP2
759.939	0.0196887	0.130343	0.151053	0.879934	0.940113	ENSG00000177614.11	siSUGP2
1443.03	-0.121847	0.115225	-1.05747	0.290299	0.489867	ENSG00000177628.16	siSUGP2
625.554	-0.516324	0.13508	-3.82236	0.000132179	0.000911512	ENSG00000177640.17	siSUGP2
2837.82	-0.0548984	0.0961439	-0.571003	0.567998	0.74385	ENSG00000177646.20	siSUGP2
720.665	-0.269703	0.134702	-2.00223	0.0452602	0.125624	ENSG00000177663.15	siSUGP2
776.202	-0.335157	0.197287	-1.69883	0.0893509	0.21134	ENSG00000177666.17	siSUGP2
867.708	-0.45103	0.134523	-3.35282	0.000799929	0.00437235	ENSG00000177674.16	siSUGP2
331.569	0.249672	0.170128	1.46755	0.142225	0.298485	ENSG00000177675.9	siSUGP2
124.951	-0.262345	0.320491	-0.818571	0.413031	0.614653	ENSG00000177679.16	siSUGP2
2795.64	-0.133446	0.0974811	-1.36894	0.171017	0.340143	ENSG00000177683.14	siSUGP2
34.3125	1.02822	0.539306	1.90656	0.0565782	0.149279	ENSG00000177685.17	siSUGP2
140.341	0.572408	0.276268	2.07193	0.0382721	0.109858	ENSG00000177688.7	siSUGP2
168.16	0.36361	0.225525	1.61228	0.1069	0.241527	ENSG00000177692.13	siSUGP2
987.794	0.437926	0.141511	3.09464	0.0019705	0.00950013	ENSG00000177694.16	siSUGP2
3048.47	-0.0669109	0.104123	-0.642611	0.520476	0.707094	ENSG00000177697.19	siSUGP2
2454.41	0.135587	0.109152	1.24218	0.214169	0.398302	ENSG00000177700.6	siSUGP2
690.557	-0.227042	0.163679	-1.38712	0.165404	0.332008	ENSG00000177706.9	siSUGP2
1385.56	0.203474	0.122025	1.66747	0.0954202	0.222098	ENSG00000177707.11	siSUGP2
121.224	-0.118626	0.278607	-0.425781	0.670267	0.814538	ENSG00000177721.5	siSUGP2
25.6321	-0.00462659	0.586297	-0.00789121	0.993704	0.997474	ENSG00000177725.6	siSUGP2
1089.66	-0.442792	0.121922	-3.63178	0.000281478	0.00176487	ENSG00000177728.17	siSUGP2
5428.55	0.102344	0.100238	1.021	0.307254	0.508242	ENSG00000177731.16	siSUGP2
807.783	-0.105254	0.15963	-0.659358	0.509666	0.698892	ENSG00000177732.9	siSUGP2
7950.89	0.132562	0.085799	1.54503	0.12234	0.267313	ENSG00000177733.8	siSUGP2
38.6648	0.479552	0.452948	1.05873	0.289721	0.489177	ENSG00000177736.4	siSUGP2
1048.12	0.272467	0.119703	2.27618	0.022835	0.0723065	ENSG00000177738.7	siSUGP2
101.856	0.107375	0.299823	0.358127	0.720249	0.847074	ENSG00000177752.15	siSUGP2
76.6735	-0.740821	0.325679	-2.2747	0.0229241	0.072495	ENSG00000177770.11	siSUGP2
567.891	-0.319803	0.145343	-2.20034	0.027783	0.0848951	ENSG00000177788.7	siSUGP2
142.852	-0.455691	0.241504	-1.88689	0.0591753	0.154231	ENSG00000177803.7	siSUGP2
1764.08	-0.368566	0.103629	-3.55659	0.000375694	0.00226848	ENSG00000177807.11	siSUGP2
589.184	0.185142	0.14206	1.30327	0.192484	0.370055	ENSG00000177822.11	siSUGP2
1741.41	-0.140525	0.112268	-1.2517	0.21068	0.393723	ENSG00000177830.18	siSUGP2
1714.7	0.0551632	0.10904	0.505899	0.612928	0.775482	ENSG00000177842.12	siSUGP2
6871.8	0.232318	0.113843	2.0407	0.041281	0.116753	ENSG00000177853.15	siSUGP2
492.289	-0.125933	0.201569	-0.624762	0.532128	0.716593	ENSG00000177854.8	siSUGP2
1968.33	-0.235547	0.111073	-2.12065	0.0339512	0.0995646	ENSG00000177855.8	siSUGP2
528.647	0.176599	0.142678	1.23775	0.21581	0.400236	ENSG00000177868.12	siSUGP2
439.279	-0.370845	0.159838	-2.32014	0.0203334	0.0658926	ENSG00000177873.14	siSUGP2
5876.78	0.125275	0.086506	1.44816	0.147571	0.305973	ENSG00000177879.17	siSUGP2
4420.02	-0.842971	0.0874785	-9.63633	5.61625e-22	5.96053e-20	ENSG00000177885.15	siSUGP2
1766.24	-0.217489	0.114702	-1.89613	0.0579427	0.151826	ENSG00000177888.8	siSUGP2
6986.79	0.315563	0.087974	3.587	0.000334502	0.00205404	ENSG00000177889.10	siSUGP2
2613.06	0.614145	0.108025	5.6852	1.30656e-08	2.31624e-07	ENSG00000177917.12	siSUGP2
157.658	0.766122	0.25093	3.05313	0.0022647	0.010676	ENSG00000177932.7	siSUGP2
667.313	0.135064	0.168359	0.802237	0.422416	0.623156	ENSG00000177943.14	siSUGP2
303.687	0.348733	0.17665	1.97414	0.0483656	0.132249	ENSG00000177946.8	siSUGP2
997.362	0.30113	0.121241	2.48372	0.0130018	0.045636	ENSG00000177951.18	siSUGP2
22817.1	0.105671	0.100078	1.05589	0.291017	0.490612	ENSG00000177954.14	siSUGP2
2887.85	0.532359	0.09872	5.39262	6.94388e-08	1.03894e-06	ENSG00000177963.15	siSUGP2
2690.78	0.00134859	0.109416	0.0123254	0.990166	0.99561	ENSG00000177971.9	siSUGP2
1237.42	-0.0461011	0.111317	-0.414142	0.67877	0.820062	ENSG00000177981.11	siSUGP2
55.7246	-0.843241	0.423786	-1.98978	0.0466153	0.128634	ENSG00000177984.7	siSUGP2
2615.55	-0.143174	0.110893	-1.2911	0.196669	0.375542	ENSG00000177990.12	siSUGP2
209.62	-0.0269691	0.253904	-0.106218	0.91541	0.959169	ENSG00000178026.13	siSUGP2
1441.92	0.191214	0.107636	1.77649	0.0756516	0.186415	ENSG00000178028.14	siSUGP2
313.546	0.687257	0.189918	3.61871	0.000296074	0.00184512	ENSG00000178031.18	siSUGP2
99.0589	1.30987	0.291888	4.48756	7.20427e-06	6.84094e-05	ENSG00000178033.6	siSUGP2
8004.43	-0.486813	0.10492	-4.63986	3.48641e-06	3.55896e-05	ENSG00000178035.13	siSUGP2
67.4675	-0.039745	0.41179	-0.0965177	0.923109	0.963091	ENSG00000178038.17	siSUGP2
1237.89	-0.0677662	0.128703	-0.526533	0.598518	0.765648	ENSG00000178053.21	siSUGP2
1701.67	-0.251605	0.121671	-2.06791	0.0386481	0.110748	ENSG00000178057.15	siSUGP2
2452.75	-0.221605	0.103313	-2.14498	0.0319548	0.0949076	ENSG00000178074.6	siSUGP2
715.323	-0.132424	0.193989	-0.682637	0.494836	0.686346	ENSG00000178075.20	siSUGP2
16.3561	-0.705584	0.832546	-0.847501	0.396716	NA	ENSG00000178078.12	siSUGP2
798.172	-0.0927521	0.139727	-0.66381	0.506812	0.696434	ENSG00000178081.13	siSUGP2
1639.05	-0.0102395	0.119748	-0.0855082	0.931857	0.967286	ENSG00000178082.6	siSUGP2
56.852	-0.326216	0.411994	-0.791797	0.428479	0.629288	ENSG00000178093.14	siSUGP2
381.729	-0.367663	0.173318	-2.12133	0.0338944	0.0994529	ENSG00000178096.9	siSUGP2
8351.59	0.271357	0.0840955	3.22677	0.00125194	0.0064835	ENSG00000178104.22	siSUGP2
5950.81	-0.222531	0.0965609	-2.30456	0.021191	0.0681515	ENSG00000178105.12	siSUGP2
39.0795	0.271763	0.446496	0.608657	0.542752	0.725287	ENSG00000178107.3	siSUGP2
71.1671	0.0456512	0.353454	0.129157	0.897233	0.949322	ENSG00000178115.12	siSUGP2
1753.37	-0.057647	0.102523	-0.562281	0.573924	0.748023	ENSG00000178125.15	siSUGP2
5303.09	-0.107926	0.097808	-1.10345	0.269834	0.467703	ENSG00000178127.13	siSUGP2
1072.5	-0.67142	0.159602	-4.20683	2.58976e-05	0.000215457	ENSG00000178146.9	siSUGP2
661.315	0.0165149	0.149437	0.110514	0.912002	0.957686	ENSG00000178149.17	siSUGP2
99.3793	0.648531	0.300421	2.15875	0.0308699	0.0924095	ENSG00000178150.10	siSUGP2
3810.02	0.552956	0.091684	6.0311	1.62846e-09	3.49619e-08	ENSG00000178163.8	siSUGP2
4083.77	-0.251749	0.110729	-2.27357	0.0229918	0.0726658	ENSG00000178177.17	siSUGP2
916.245	0.423566	0.121529	3.4853	0.00049159	0.00286347	ENSG00000178184.16	siSUGP2
1431.42	-0.386905	0.123409	-3.13515	0.00171767	0.00847757	ENSG00000178188.16	siSUGP2
22.4669	-0.445227	0.606023	-0.734669	0.462541	NA	ENSG00000178199.14	siSUGP2
216.098	0.828105	0.20586	4.02266	5.75438e-05	0.00043852	ENSG00000178201.5	siSUGP2
4158.51	0.0368498	0.0979756	0.376112	0.706834	0.838859	ENSG00000178202.14	siSUGP2
1138.38	-0.24752	0.136089	-1.81881	0.0689402	0.173339	ENSG00000178209.17	siSUGP2
48.1982	0.468495	0.410245	1.14199	0.253459	0.447555	ENSG00000178217.15	siSUGP2
41.8874	0.251004	0.452497	0.554708	0.579095	0.751673	ENSG00000178226.11	siSUGP2
1726.59	0.457515	0.102802	4.45046	8.56852e-06	7.99102e-05	ENSG00000178229.8	siSUGP2
39.5492	-1.16112	0.511341	-2.27073	0.023163	0.0731345	ENSG00000178233.18	siSUGP2
6078.61	0.438707	0.0873493	5.02244	5.10194e-07	6.41551e-06	ENSG00000178234.13	siSUGP2
23.9846	0.231866	0.572201	0.405217	0.685318	NA	ENSG00000178248.12	siSUGP2
4456.24	0.022756	0.10014	0.227242	0.820236	0.908145	ENSG00000178252.19	siSUGP2
2438.28	-0.476947	0.119748	-3.98292	6.80734e-05	0.000507348	ENSG00000178295.15	siSUGP2
47.604	-0.0420974	0.430529	-0.0977808	0.922106	0.962462	ENSG00000178297.15	siSUGP2
161.994	0.362321	0.345467	1.04879	0.294277	0.494092	ENSG00000178301.4	siSUGP2
1386.38	-0.349009	0.109293	-3.19334	0.00140638	0.00714272	ENSG00000178307.10	siSUGP2
2544.59	0.310686	0.0981653	3.16493	0.00155119	0.00777769	ENSG00000178338.11	siSUGP2
74.2644	0.474078	0.366336	1.29411	0.195629	0.374269	ENSG00000178343.5	siSUGP2
363.924	-0.0514195	0.175293	-0.293334	0.769266	0.876583	ENSG00000178381.13	siSUGP2
2033.1	0.328884	0.118272	2.78073	0.0054236	0.0221643	ENSG00000178385.15	siSUGP2
1681.28	0.44835	0.104347	4.29672	1.73342e-05	0.000150629	ENSG00000178386.13	siSUGP2
893.652	0.0999639	0.12795	0.781271	0.434643	0.634973	ENSG00000178397.13	siSUGP2
407.552	0.480958	0.157829	3.04734	0.00230879	0.0108549	ENSG00000178401.16	siSUGP2
41.2093	-0.219195	0.483315	-0.453524	0.650172	0.801464	ENSG00000178403.4	siSUGP2
32.6863	0.441783	0.50578	0.873468	0.382408	0.586754	ENSG00000178404.11	siSUGP2
1263.39	0.0194356	0.128314	0.15147	0.879605	0.939931	ENSG00000178409.14	siSUGP2
248.433	-0.902672	0.200391	-4.50455	6.65142e-06	6.38047e-05	ENSG00000178412.4	siSUGP2
4979.15	-0.090808	0.104809	-0.866412	0.386264	0.590496	ENSG00000178425.14	siSUGP2
15922.3	-0.633415	0.0905952	-6.9917	2.71576e-12	9.47409e-11	ENSG00000178429.9	siSUGP2
8888.82	-0.116125	0.0871006	-1.33323	0.182458	0.356494	ENSG00000178440.9	siSUGP2
2889.98	-0.15762	0.108576	-1.4517	0.146585	0.304622	ENSG00000178445.10	siSUGP2
714.371	-0.237601	0.131851	-1.80205	0.0715378	0.178628	ENSG00000178449.9	siSUGP2
4161.39	0.329827	0.105965	3.11261	0.00185441	0.0090317	ENSG00000178458.5	siSUGP2
91.6159	-0.155553	0.336534	-0.46222	0.643923	0.796994	ENSG00000178460.18	siSUGP2
19993.6	-0.175893	0.0898267	-1.95814	0.0502133	0.136075	ENSG00000178464.6	siSUGP2
1149.77	-0.196424	0.124565	-1.57687	0.114824	0.25482	ENSG00000178467.18	siSUGP2
707.394	0.210723	0.136547	1.54323	0.122776	0.267968	ENSG00000178498.16	siSUGP2
5441.37	-0.0788693	0.0905303	-0.871192	0.383649	0.587843	ENSG00000178502.6	siSUGP2
69.6672	0.112346	0.337404	0.332972	0.739155	0.858506	ENSG00000178522.15	siSUGP2
145.715	-0.549321	0.310535	-1.76895	0.0769023	0.188781	ENSG00000178531.6	siSUGP2
495.562	-0.286726	0.147039	-1.94999	0.051177	0.138157	ENSG00000178537.10	siSUGP2
2097.5	-0.0118353	0.105991	-0.111663	0.911091	0.957272	ENSG00000178538.10	siSUGP2
116.038	-1.06863	0.328172	-3.25631	0.00112872	0.00591271	ENSG00000178556.8	siSUGP2
2417.72	0.311435	0.0990416	3.14449	0.00166378	0.00826283	ENSG00000178567.8	siSUGP2
57176.1	0.574494	0.118925	4.83075	1.36021e-06	1.54615e-05	ENSG00000178568.16	siSUGP2
1397.02	1.38353	0.124956	11.0722	1.71228e-28	3.65887e-26	ENSG00000178573.7	siSUGP2
679.025	-0.15497	0.145647	-1.06402	0.287321	0.486727	ENSG00000178585.15	siSUGP2
1189.95	-0.437592	0.131006	-3.34025	0.00083703	0.0045517	ENSG00000178605.15	siSUGP2
597.309	-0.236459	0.139587	-1.69399	0.0902674	0.21278	ENSG00000178607.17	siSUGP2
37.8669	0.429744	0.502408	0.855368	0.392347	0.595993	ENSG00000178623.13	siSUGP2
233.023	-1.1844	0.242468	-4.8848	1.03535e-06	1.21276e-05	ENSG00000178631.7	siSUGP2
689.472	-0.130667	0.133247	-0.980634	0.326773	0.529823	ENSG00000178660.6	siSUGP2
1566.05	0.0950847	0.104906	0.906383	0.364733	0.568917	ENSG00000178662.16	siSUGP2
502.061	0.159344	0.147806	1.07806	0.281008	0.47924	ENSG00000178665.16	siSUGP2
93.1008	-0.303204	0.332303	-0.912434	0.36154	0.566072	ENSG00000178685.14	siSUGP2
8621.86	-0.0589483	0.0893781	-0.659538	0.50955	0.69884	ENSG00000178691.12	siSUGP2
2091.18	-0.176027	0.113629	-1.54913	0.12135	0.265563	ENSG00000178694.10	siSUGP2
3776.42	-0.830254	0.108142	-7.67741	1.62331e-14	7.97602e-13	ENSG00000178695.6	siSUGP2
988.474	-0.0794949	0.120451	-0.659976	0.50927	0.698636	ENSG00000178700.9	siSUGP2
522.604	-0.715785	0.176413	-4.05744	4.96143e-05	0.000385191	ENSG00000178715.8	siSUGP2
165.82	0.116232	0.235943	0.492629	0.622275	0.781717	ENSG00000178718.7	siSUGP2
1029.84	-0.637815	0.141356	-4.51211	6.41846e-06	6.18476e-05	ENSG00000178719.17	siSUGP2
147.407	-0.431566	0.241839	-1.78452	0.074339	0.184102	ENSG00000178723.7	siSUGP2
19.7468	-0.29494	0.651108	-0.452982	0.650561	NA	ENSG00000178726.7	siSUGP2
4736.57	-0.194041	0.12089	-1.60511	0.10847	0.244208	ENSG00000178741.12	siSUGP2
27.6033	0.31265	0.716076	0.436616	0.66239	0.809808	ENSG00000178750.3	siSUGP2
399.349	-1.0982	0.183579	-5.98218	2.20176e-09	4.59986e-08	ENSG00000178752.16	siSUGP2
2270.54	-0.280522	0.116802	-2.40168	0.0163199	0.0550377	ENSG00000178761.15	siSUGP2
150.442	-1.01702	0.274845	-3.70033	0.000215317	0.00139651	ENSG00000178762.5	siSUGP2
1460.71	0.226892	0.111936	2.02699	0.0426634	0.11988	ENSG00000178764.8	siSUGP2
25.5313	0.200263	0.60592	0.330511	0.741014	0.859554	ENSG00000178795.10	siSUGP2
3309.75	-0.701972	0.104348	-6.72722	1.72939e-11	5.1653e-10	ENSG00000178802.18	siSUGP2
18.4972	0.439978	0.655259	0.671457	0.501929	NA	ENSG00000178803.13	siSUGP2
319.059	-0.837284	0.195119	-4.29115	1.77753e-05	0.000154083	ENSG00000178809.12	siSUGP2
51.1486	-0.350651	0.456361	-0.768363	0.442271	0.641788	ENSG00000178821.13	siSUGP2
819.823	-0.230612	0.131621	-1.7521	0.0797569	0.194023	ENSG00000178852.16	siSUGP2
54.6259	0.629032	0.429465	1.46469	0.143006	0.299451	ENSG00000178860.9	siSUGP2
7266.45	-0.124114	0.0850064	-1.46005	0.144276	0.301141	ENSG00000178878.13	siSUGP2
8993.49	-0.0231482	0.0877689	-0.26374	0.79198	0.889856	ENSG00000178882.15	siSUGP2
834.827	-0.0554572	0.160013	-0.34658	0.728907	0.852126	ENSG00000178896.9	siSUGP2
9639.34	-0.144485	0.0856757	-1.68642	0.0917152	0.215539	ENSG00000178904.19	siSUGP2
7160.38	0.540099	0.096418	5.60164	2.12336e-08	3.60948e-07	ENSG00000178913.9	siSUGP2
893.119	0.496831	0.123153	4.03426	5.47751e-05	0.000420035	ENSG00000178917.19	siSUGP2
182.873	0.0142262	0.235501	0.0604081	0.951831	0.977375	ENSG00000178919.9	siSUGP2
7175.65	-0.39626	0.0908367	-4.36233	1.28682e-05	0.000114963	ENSG00000178921.14	siSUGP2
477.099	0.318615	0.161453	1.97342	0.0484478	0.132406	ENSG00000178922.18	siSUGP2
1019.8	0.0743183	0.141284	0.526019	0.598875	0.765875	ENSG00000178927.19	siSUGP2
666.422	-0.419689	0.136026	-3.08536	0.00203307	0.0097413	ENSG00000178935.5	siSUGP2
346.403	0.73459	0.19286	3.80893	0.00013957	0.000954831	ENSG00000178947.9	siSUGP2
2355.37	0.0263153	0.109991	0.23925	0.810912	0.902181	ENSG00000178950.18	siSUGP2
1075.17	-0.518345	0.126903	-4.08458	4.41575e-05	0.00034783	ENSG00000178951.9	siSUGP2
11783.2	-0.444213	0.0876816	-5.06621	4.05817e-07	5.22264e-06	ENSG00000178952.11	siSUGP2
819.471	-0.312359	0.126264	-2.47385	0.0133665	0.0467206	ENSG00000178966.17	siSUGP2
823.523	-0.0876824	0.133384	-0.657367	0.510945	0.699819	ENSG00000178971.17	siSUGP2
2753.71	-0.0391708	0.104268	-0.375673	0.70716	0.83888	ENSG00000178974.11	siSUGP2
69.0724	0.0891823	0.352945	0.25268	0.800515	0.8953	ENSG00000178977.5	siSUGP2
954.959	0.581051	0.134252	4.32806	1.5043e-05	0.000132638	ENSG00000178980.16	siSUGP2
11396.4	-0.0976801	0.085117	-1.1476	0.251135	0.444833	ENSG00000178982.10	siSUGP2
2562.59	0.0615529	0.0986903	0.623698	0.532826	0.717231	ENSG00000178988.11	siSUGP2
1408.13	-0.268563	0.120347	-2.23157	0.0256436	0.079284	ENSG00000178996.14	siSUGP2
49.052	0.0361203	0.403259	0.089571	0.928628	0.965948	ENSG00000178997.12	siSUGP2
3357.59	-0.607211	0.104943	-5.7861	7.20404e-09	1.36044e-07	ENSG00000178999.13	siSUGP2
330.805	0.409541	0.203286	2.0146	0.0439461	0.122724	ENSG00000179008.9	siSUGP2
9329.96	-0.0145583	0.0833883	-0.174585	0.861406	0.931252	ENSG00000179010.16	siSUGP2
1977.33	0.339726	0.100244	3.38898	0.000701532	0.00388859	ENSG00000179021.10	siSUGP2
1390.08	0.158211	0.125333	1.26233	0.206832	0.388983	ENSG00000179029.15	siSUGP2
172.842	-0.162773	0.245467	-0.663115	0.507257	0.696775	ENSG00000179031.8	siSUGP2
1053.3	-0.532173	0.130586	-4.07527	4.59608e-05	0.000359721	ENSG00000179041.4	siSUGP2
10576.2	-0.212763	0.0896489	-2.37329	0.0176304	0.0585699	ENSG00000179051.14	siSUGP2
32.3447	-0.526825	0.539952	-0.975689	0.329219	0.532247	ENSG00000179066.8	siSUGP2
77.2385	-0.145444	0.3263	-0.445737	0.655788	0.805386	ENSG00000179071.5	siSUGP2
373.314	-0.0144719	0.223492	-0.0647535	0.94837	0.975557	ENSG00000179085.8	siSUGP2
59.5719	0.660128	0.423004	1.56057	0.118624	0.261345	ENSG00000179088.16	siSUGP2
3558.39	-0.381446	0.10866	-3.51045	0.000447354	0.00264303	ENSG00000179091.5	siSUGP2
336.294	-0.542738	0.20927	-2.59348	0.00950106	0.0353434	ENSG00000179094.17	siSUGP2
95.0978	0.633706	0.31532	2.00973	0.0444603	0.123782	ENSG00000179097.7	siSUGP2
3864.35	0.260905	0.0996528	2.61813	0.0088412	0.0333249	ENSG00000179101.5	siSUGP2
2906.26	0.24712	0.118338	2.08826	0.0367745	0.106384	ENSG00000179104.9	siSUGP2
56.2151	-0.84208	0.516307	-1.63097	0.102897	0.235102	ENSG00000179111.9	siSUGP2
4419.09	-0.238583	0.0930917	-2.56288	0.0103807	0.0380684	ENSG00000179115.11	siSUGP2
1982.86	0.0641148	0.103334	0.620465	0.534952	0.718616	ENSG00000179119.15	siSUGP2
55.2616	0.000348512	0.382375	0.00091144	0.999273	0.999661	ENSG00000179133.15	siSUGP2
3704.99	0.0644104	0.102842	0.626304	0.531115	0.715775	ENSG00000179134.16	siSUGP2
21.8481	-0.52894	0.654832	-0.80775	0.419235	NA	ENSG00000179136.9	siSUGP2
24.4188	-0.944564	0.582689	-1.62104	0.105008	0.238488	ENSG00000179148.11	siSUGP2
2591.54	-0.329375	0.0993945	-3.31382	0.000920321	0.00494634	ENSG00000179151.13	siSUGP2
2114.8	-0.0420923	0.101384	-0.415177	0.678012	0.819623	ENSG00000179152.20	siSUGP2
475.313	-0.399166	0.17759	-2.24769	0.0245962	0.0768139	ENSG00000179157.4	siSUGP2
1195.59	0.0184696	0.1252	0.147521	0.882721	0.941382	ENSG00000179163.12	siSUGP2
59.6001	0.13381	0.366554	0.365049	0.715075	0.843889	ENSG00000179165.12	siSUGP2
962.386	-0.31736	0.120683	-2.6297	0.00854607	0.0323695	ENSG00000179172.10	siSUGP2
8796.3	-0.0271488	0.0882744	-0.30755	0.758425	0.870086	ENSG00000179195.16	siSUGP2
18561.4	0.138102	0.100215	1.37805	0.168188	0.336006	ENSG00000179218.15	siSUGP2
3819.29	0.64648	0.0921292	7.0171	2.26521e-12	8.01354e-11	ENSG00000179222.18	siSUGP2
910.58	-0.311888	0.134154	-2.32486	0.0200796	0.0651697	ENSG00000179240.13	siSUGP2
2206.68	-0.568956	0.107294	-5.30275	1.14071e-07	1.64562e-06	ENSG00000179241.13	siSUGP2
1790.44	0.489533	0.124905	3.91923	8.88307e-05	0.000640752	ENSG00000179242.16	siSUGP2
3075.84	-0.414062	0.105817	-3.91299	9.11592e-05	0.000655321	ENSG00000179262.10	siSUGP2
2013.46	0.0380132	0.128425	0.295996	0.767233	0.875522	ENSG00000179271.3	siSUGP2
25.1627	0.562868	0.660858	0.851722	0.394368	0.597634	ENSG00000179277.9	siSUGP2
23.7034	-0.229731	0.597058	-0.384772	0.700406	NA	ENSG00000179284.6	siSUGP2
12490.3	-0.286728	0.0869135	-3.299	0.000970286	0.00518773	ENSG00000179295.19	siSUGP2
224.505	-0.368515	0.204901	-1.7985	0.0720976	0.179772	ENSG00000179299.17	siSUGP2
1388.21	-0.100791	0.121226	-0.831433	0.405729	0.607706	ENSG00000179304.18	siSUGP2
2507.82	-0.431726	0.103541	-4.1696	3.05133e-05	0.000250098	ENSG00000179314.17	siSUGP2
391.452	-0.869977	0.163017	-5.33674	9.4635e-08	1.38088e-06	ENSG00000179331.3	siSUGP2
2873.32	0.273137	0.0979119	2.78963	0.0052769	0.0216761	ENSG00000179335.20	siSUGP2
30.2564	0.565663	0.544281	1.03929	0.298672	0.499051	ENSG00000179342.4	siSUGP2
461.979	1.21517	0.159306	7.62789	2.38632e-14	1.13062e-12	ENSG00000179344.17	siSUGP2
411.463	0.0943362	0.167245	0.564058	0.572714	0.747127	ENSG00000179348.13	siSUGP2
1621.37	0.257	0.105051	2.44643	0.0144279	0.0498286	ENSG00000179361.18	siSUGP2
1482.25	0.459108	0.122582	3.74533	0.000180157	0.00119376	ENSG00000179362.15	siSUGP2
1646.77	-0.0836819	0.116925	-0.715686	0.474186	0.669704	ENSG00000179364.15	siSUGP2
3676.89	0.166756	0.100944	1.65196	0.0985428	0.227619	ENSG00000179387.10	siSUGP2
42.7599	0.281058	0.464044	0.605672	0.544733	0.726652	ENSG00000179388.9	siSUGP2
363.875	-0.214631	0.171032	-1.25492	0.209509	0.392362	ENSG00000179397.18	siSUGP2
954.166	0.194561	0.141079	1.37909	0.167868	0.335529	ENSG00000179399.16	siSUGP2
265.771	-0.413959	0.273224	-1.51509	0.129749	0.278638	ENSG00000179403.12	siSUGP2
4135.34	0.286294	0.0972393	2.94422	0.00323767	0.0144741	ENSG00000179406.11	siSUGP2
4830.68	-0.0398702	0.0921083	-0.432863	0.665115	0.811332	ENSG00000179409.11	siSUGP2
107.637	-0.854762	0.349446	-2.44605	0.0144431	0.0498647	ENSG00000179412.11	siSUGP2
905.364	0.353127	0.164137	2.15141	0.0314437	0.0937305	ENSG00000179431.7	siSUGP2
2053.29	0.127016	0.126067	1.00753	0.313682	0.515261	ENSG00000179454.14	siSUGP2
1060.69	0.152927	0.124585	1.2275	0.219635	0.40513	ENSG00000179455.10	siSUGP2
2099.87	0.356971	0.100081	3.56681	0.000361353	0.00219491	ENSG00000179456.12	siSUGP2
209.992	-0.0219362	0.222715	-0.0984941	0.92154	0.962184	ENSG00000179476.8	siSUGP2
119.154	-0.545752	0.296547	-1.84036	0.0657158	0.167359	ENSG00000179477.11	siSUGP2
520.045	0.0550641	0.153917	0.357753	0.720528	0.84734	ENSG00000179523.8	siSUGP2
913.907	0.225663	0.186011	1.21317	0.225066	0.412266	ENSG00000179526.17	siSUGP2
121.506	-0.101176	0.277719	-0.364311	0.715626	0.84407	ENSG00000179528.16	siSUGP2
614.441	-0.18006	0.135498	-1.32887	0.18389	0.358337	ENSG00000179532.13	siSUGP2
115.813	0.708027	0.277234	2.55389	0.0106525	0.0388818	ENSG00000179546.5	siSUGP2
2237.11	0.052596	0.0982277	0.53545	0.592339	0.761538	ENSG00000179562.3	siSUGP2
327.371	0.373529	0.195406	1.91155	0.0559333	0.147888	ENSG00000179571.10	siSUGP2
64.0393	-0.0925587	0.460763	-0.200882	0.840791	0.919235	ENSG00000179583.21	siSUGP2
250.293	-0.504919	0.263653	-1.91509	0.0554812	0.146924	ENSG00000179588.9	siSUGP2
896.335	-1.36696	0.163274	-8.37222	5.65443e-17	3.68162e-15	ENSG00000179598.6	siSUGP2
347.98	1.08683	0.213841	5.08241	3.72681e-07	4.83529e-06	ENSG00000179603.19	siSUGP2
886.488	-0.190017	0.143539	-1.3238	0.185569	0.360431	ENSG00000179604.10	siSUGP2
899.854	0.0258844	0.146999	0.176086	0.860226	0.93058	ENSG00000179611.3	siSUGP2
99.3858	-1.12441	0.362541	-3.10148	0.00192554	0.00932007	ENSG00000179627.10	siSUGP2
689.025	0.994069	0.150651	6.5985	4.1533e-11	1.16201e-09	ENSG00000179630.11	siSUGP2
2132.91	-0.319965	0.112912	-2.83375	0.00460057	0.0193421	ENSG00000179632.11	siSUGP2
77.7249	-1.21037	0.415961	-2.90981	0.00361651	0.0158669	ENSG00000179673.5	siSUGP2
29.0289	-0.132561	0.595736	-0.222516	0.823913	0.910024	ENSG00000179698.14	siSUGP2
89.9557	-0.105344	0.312562	-0.337034	0.736091	0.856656	ENSG00000179715.13	siSUGP2
5867.98	-0.147296	0.105036	-1.40234	0.160814	0.325441	ENSG00000179743.5	siSUGP2
30.4583	-0.199471	0.516592	-0.386128	0.699402	0.833762	ENSG00000179750.16	siSUGP2
277.254	0.318433	0.203518	1.56464	0.117668	0.259736	ENSG00000179761.12	siSUGP2
447.261	0.296819	0.178143	1.66619	0.0956762	0.222597	ENSG00000179766.20	siSUGP2
1902.29	-0.0772401	0.10313	-0.74896	0.453881	0.652215	ENSG00000179818.18	siSUGP2
419.471	0.0268675	0.161011	0.166867	0.867475	0.93445	ENSG00000179820.17	siSUGP2
10.1241	-0.563407	0.900635	-0.625566	0.5316	NA	ENSG00000179826.8	siSUGP2
413.118	0.443047	0.167235	2.64924	0.00806723	0.0308458	ENSG00000179832.18	siSUGP2
1379.22	0.170826	0.11917	1.43346	0.151726	0.311907	ENSG00000179833.4	siSUGP2
662.628	0.038747	0.13242	0.292607	0.769823	0.876686	ENSG00000179841.8	siSUGP2
17.6763	-1.54489	0.762012	-2.02738	0.0426239	NA	ENSG00000179846.11	siSUGP2
125.593	-0.421412	0.262615	-1.60468	0.108564	0.244329	ENSG00000179859.10	siSUGP2
31.9786	0.662356	0.608608	1.08831	0.276458	0.474893	ENSG00000179862.7	siSUGP2
72.198	0.0744347	0.33907	0.219526	0.82624	0.911211	ENSG00000179869.15	siSUGP2
32.5299	0.1405	0.509493	0.275764	0.782729	0.884017	ENSG00000179873.14	siSUGP2
856.961	-0.478874	0.170999	-2.80045	0.00510308	0.0211014	ENSG00000179886.6	siSUGP2
12135.1	-0.0287242	0.0872389	-0.329259	0.74196	0.860346	ENSG00000179889.21	siSUGP2
1034.97	0.0098737	0.137354	0.071885	0.942693	0.972649	ENSG00000179899.8	siSUGP2
43.4577	0.334894	0.61746	0.542373	0.587561	0.758212	ENSG00000179909.16	siSUGP2
2223.6	-0.196892	0.0966584	-2.03699	0.0416512	0.117575	ENSG00000179912.21	siSUGP2
568.471	0.299101	0.143793	2.08008	0.0375184	0.108212	ENSG00000179915.25	siSUGP2
3645.29	-0.0494021	0.116749	-0.423148	0.672187	0.815756	ENSG00000179918.19	siSUGP2
171.308	0.399497	0.254105	1.57217	0.115911	0.256711	ENSG00000179922.6	siSUGP2
26.3926	2.90011	0.675094	4.29586	1.74016e-05	0.000151132	ENSG00000179930.6	siSUGP2
1484.73	0.179438	0.115293	1.55637	0.11962	0.262968	ENSG00000179933.6	siSUGP2
41.2327	0.220976	0.439748	0.502506	0.615312	0.776955	ENSG00000179935.11	siSUGP2
145.655	0.0352258	0.247511	0.14232	0.886827	0.943629	ENSG00000179938.13	siSUGP2
1310.47	-0.301896	0.119471	-2.52693	0.0115065	0.0413447	ENSG00000179941.9	siSUGP2
254.325	-0.0552809	0.224665	-0.246059	0.805636	0.898415	ENSG00000179943.8	siSUGP2
4036.36	-0.306819	0.0962559	-3.18753	0.00143493	0.00726339	ENSG00000179950.15	siSUGP2
18.8906	-0.0488624	0.680386	-0.0718157	0.942749	NA	ENSG00000179954.16	siSUGP2
3099.22	-0.305319	0.0958687	-3.18476	0.00144873	0.00733206	ENSG00000179958.10	siSUGP2
1399.48	-0.248668	0.150589	-1.6513	0.098677	0.22783	ENSG00000179965.12	siSUGP2
704.675	-0.456749	0.152708	-2.991	0.00278063	0.0127183	ENSG00000179967.11	siSUGP2
534.227	-0.165864	0.149251	-1.11131	0.266435	0.463451	ENSG00000179978.11	siSUGP2
3442.25	0.700179	0.105297	6.64957	2.93959e-11	8.44707e-10	ENSG00000179981.11	siSUGP2
675.83	0.0537303	0.147907	0.36327	0.716403	0.844492	ENSG00000179988.15	siSUGP2
3935.27	0.368331	0.106939	3.4443	0.000572546	0.00326397	ENSG00000180008.9	siSUGP2
3722.3	0.0521164	0.111966	0.465466	0.641598	0.795209	ENSG00000180011.7	siSUGP2
735.399	0.276976	0.130664	2.11975	0.0340272	0.0997323	ENSG00000180015.12	siSUGP2
1446.37	-0.375779	0.121435	-3.09448	0.00197155	0.00950374	ENSG00000180035.13	siSUGP2
88.4205	-1.47773	0.318367	-4.64158	3.45755e-06	3.53403e-05	ENSG00000180044.6	siSUGP2
17.6594	-1.15371	0.833191	-1.38469	0.166148	NA	ENSG00000180061.10	siSUGP2
3662.82	-0.101648	0.11331	-0.897072	0.36968	0.574026	ENSG00000180071.21	siSUGP2
15.4106	0.260239	0.745632	0.349018	0.727076	NA	ENSG00000180083.11	siSUGP2
46.6465	-0.936438	0.474731	-1.97257	0.048545	0.132592	ENSG00000180089.6	siSUGP2
93.4813	-0.216077	0.314181	-0.687748	0.491612	0.684056	ENSG00000180096.13	siSUGP2
1218.22	-0.0513494	0.120864	-0.424852	0.670944	0.814996	ENSG00000180098.9	siSUGP2
2207.69	0.134378	0.10419	1.28974	0.197141	0.376158	ENSG00000180104.16	siSUGP2
107.87	-1.29947	0.30014	-4.32954	1.49421e-05	0.000131857	ENSG00000180113.16	siSUGP2
704.495	0.073712	0.175318	0.420447	0.674159	0.816888	ENSG00000180116.15	siSUGP2
163.401	0.443247	0.234072	1.89363	0.0582736	0.15253	ENSG00000180138.7	siSUGP2
71.4142	0.364909	0.377442	0.966795	0.333646	0.536541	ENSG00000180139.11	siSUGP2
15.3453	1.36108	0.80435	1.69215	0.0906164	NA	ENSG00000180155.20	siSUGP2
2611.16	-0.204699	0.0980544	-2.0876	0.0368335	0.106516	ENSG00000180172.7	siSUGP2
4187.7	0.110862	0.0925856	1.1974	0.231149	0.419826	ENSG00000180182.11	siSUGP2
1448.72	-0.546841	0.113006	-4.83904	1.30465e-06	1.49635e-05	ENSG00000180185.13	siSUGP2
3155.84	-0.325482	0.0917291	-3.5483	0.000387732	0.00233101	ENSG00000180190.13	siSUGP2
20141.7	-0.523167	0.094809	-5.51812	3.42652e-08	5.54074e-07	ENSG00000180198.17	siSUGP2
18.6941	1.12711	0.675261	1.66914	0.0950893	NA	ENSG00000180210.15	siSUGP2
8589.32	-0.679991	0.115321	-5.89651	3.71263e-09	7.41571e-08	ENSG00000180211.5	siSUGP2
2358.48	-0.256927	0.0953841	-2.6936	0.00706841	0.0276679	ENSG00000180228.14	siSUGP2
5491.38	0.305363	0.0883787	3.45516	0.000549966	0.00315554	ENSG00000180229.13	siSUGP2
1950.95	0.060153	0.111131	0.54128	0.588314	0.758702	ENSG00000180233.11	siSUGP2
48.9228	-0.682124	0.444251	-1.53545	0.124674	0.271104	ENSG00000180245.7	siSUGP2
806.26	0.238189	0.131882	1.80608	0.0709058	0.177384	ENSG00000180257.14	siSUGP2
1132.32	0.474093	0.11841	4.00383	6.23239e-05	0.000470109	ENSG00000180263.14	siSUGP2
41.6382	-0.173223	0.441695	-0.392177	0.694927	0.830672	ENSG00000180264.12	siSUGP2
62.6435	1.12936	0.361449	3.12453	0.00178087	0.00873129	ENSG00000180284.5	siSUGP2
393.149	0.860364	0.162079	5.3083	1.10651e-07	1.60283e-06	ENSG00000180287.17	siSUGP2
1887.34	0.531197	0.103095	5.15249	2.57044e-07	3.43748e-06	ENSG00000180304.14	siSUGP2
31.2562	-0.491356	0.537156	-0.914737	0.36033	0.564768	ENSG00000180316.13	siSUGP2
782.8	0.140603	0.130273	1.07929	0.280456	0.478534	ENSG00000180318.4	siSUGP2
4418.73	0.0646266	0.0920872	0.701798	0.482805	0.677025	ENSG00000180329.14	siSUGP2
1045.77	-0.616109	0.141232	-4.3624	1.28642e-05	0.000114963	ENSG00000180336.18	siSUGP2
253.286	-0.515958	0.225189	-2.29122	0.0219509	0.0701349	ENSG00000180340.7	siSUGP2
649.209	0.417163	0.150355	2.77452	0.00552831	0.0225344	ENSG00000180346.5	siSUGP2
26.278	-0.130282	0.580912	-0.224271	0.822546	0.909469	ENSG00000180347.15	siSUGP2
3133.2	0.174165	0.103845	1.67717	0.0935099	0.218804	ENSG00000180354.17	siSUGP2
4557.17	-0.0894253	0.0873965	-1.02321	0.306206	0.507169	ENSG00000180357.10	siSUGP2
3401.88	0.164985	0.0938392	1.75817	0.0787188	0.192232	ENSG00000180370.10	siSUGP2
3139.19	0.00287396	0.106873	0.0268913	0.978546	0.990296	ENSG00000180376.17	siSUGP2
808.598	-0.261607	0.134098	-1.95086	0.0510732	0.137912	ENSG00000180385.11	siSUGP2
278.445	0.164218	0.202005	0.812938	0.416254	0.617655	ENSG00000180389.7	siSUGP2
6167.23	0.531743	0.0850406	6.25282	4.03108e-10	9.65731e-09	ENSG00000180398.13	siSUGP2
33.3711	2.25858	0.581468	3.88427	0.000102639	0.000727499	ENSG00000180422.3	siSUGP2
199.051	0.0231359	0.222612	0.10393	0.917225	0.960043	ENSG00000180423.4	siSUGP2
320.378	-0.896196	0.192162	-4.66376	3.10477e-06	3.22522e-05	ENSG00000180425.11	siSUGP2
165.859	-0.37992	0.226255	-1.67917	0.0931196	0.218163	ENSG00000180440.4	siSUGP2
2145.36	0.43219	0.151132	2.85969	0.00424055	0.0180839	ENSG00000180447.7	siSUGP2
60.6006	-0.643819	0.417033	-1.54381	0.122635	0.267748	ENSG00000180448.11	siSUGP2
1725.16	-0.201066	0.104258	-1.92854	0.053788	0.143442	ENSG00000180479.15	siSUGP2
29.8051	0.0532812	0.525111	0.101466	0.91918	0.961109	ENSG00000180481.11	siSUGP2
4420.37	0.405543	0.100794	4.02349	5.73422e-05	0.000437403	ENSG00000180488.17	siSUGP2
93.3161	0.814984	0.314438	2.59187	0.00954545	0.0354837	ENSG00000180509.13	siSUGP2
33.8574	0.173726	0.522391	0.332558	0.739468	0.858546	ENSG00000180525.15	siSUGP2
6993.6	0.326853	0.0973695	3.35683	0.000788418	0.00432056	ENSG00000180530.11	siSUGP2
406.141	-0.579374	0.196335	-2.95094	0.00316806	0.0142228	ENSG00000180535.4	siSUGP2
302.109	-0.534395	0.176074	-3.03506	0.0024049	0.0112289	ENSG00000180537.13	siSUGP2
23.1141	-0.164163	0.688921	-0.23829	0.811656	NA	ENSG00000180539.8	siSUGP2
4977.39	-0.731495	0.136335	-5.36541	8.07677e-08	1.19275e-06	ENSG00000180573.10	siSUGP2
5415.98	0.495088	0.103096	4.80222	1.56917e-06	1.75856e-05	ENSG00000180574.4	siSUGP2
3596.78	0.391281	0.0985256	3.97136	7.14633e-05	0.000529144	ENSG00000180581.7	siSUGP2
1279.54	0.9043	0.126877	7.12739	1.02288e-12	3.83148e-11	ENSG00000180592.17	siSUGP2
9788.93	-0.992938	0.104727	-9.48121	2.51341e-21	2.49297e-19	ENSG00000180596.9	siSUGP2
16.7127	-0.629225	0.760794	-0.827064	0.408201	NA	ENSG00000180610.10	siSUGP2
1310.32	0.0694442	0.141055	0.492321	0.622492	0.781928	ENSG00000180611.7	siSUGP2
189.361	0.0160979	0.218409	0.0737053	0.941245	0.971998	ENSG00000180616.9	siSUGP2
3474.84	0.434835	0.0916502	4.74451	2.09015e-06	2.2705e-05	ENSG00000180626.10	siSUGP2
5895.41	-0.0356576	0.104035	-0.342745	0.73179	0.854	ENSG00000180628.15	siSUGP2
27.3812	0.200944	0.555312	0.361858	0.717458	0.845059	ENSG00000180658.4	siSUGP2
266.587	0.711749	0.214525	3.31778	0.000907351	0.0048857	ENSG00000180660.9	siSUGP2
3003.46	-0.767406	0.102961	-7.45334	9.10039e-14	4.02427e-12	ENSG00000180667.11	siSUGP2
455.797	0.432509	0.161247	2.68227	0.00731244	0.0284378	ENSG00000180673.9	siSUGP2
3911.35	0.523405	0.108936	4.80471	1.54976e-06	1.74049e-05	ENSG00000180694.14	siSUGP2
16.1947	-0.537692	0.744466	-0.722252	0.470139	NA	ENSG00000180712.6	siSUGP2
23.6285	-0.875222	0.605887	-1.44453	0.14859	NA	ENSG00000180720.8	siSUGP2
2327.65	-0.243048	0.166463	-1.46007	0.144269	0.301141	ENSG00000180730.5	siSUGP2
69.0038	0.689139	0.381602	1.80591	0.0709327	0.177418	ENSG00000180739.15	siSUGP2
12196.4	-0.580836	0.087717	-6.6217	3.55083e-11	1.00672e-09	ENSG00000180747.16	siSUGP2
571.731	-0.650256	0.170213	-3.82025	0.000133316	0.000918555	ENSG00000180758.12	siSUGP2
2829.3	0.193044	0.0999108	1.93217	0.0533387	0.142524	ENSG00000180764.14	siSUGP2
174.895	0.953118	0.231763	4.11246	3.91457e-05	0.00031292	ENSG00000180769.10	siSUGP2
2160.68	0.0269177	0.119119	0.225973	0.821222	0.90854	ENSG00000180773.15	siSUGP2
5034.73	-0.0313416	0.086039	-0.364272	0.715655	0.844072	ENSG00000180776.17	siSUGP2
25.7284	0.026712	0.548219	0.0487251	0.961138	0.982398	ENSG00000180777.15	siSUGP2
681.782	-0.184941	0.132468	-1.39612	0.162679	0.327964	ENSG00000180801.14	siSUGP2
1411.03	0.380331	0.116297	3.27033	0.00107421	0.00566942	ENSG00000180806.5	siSUGP2
1223.37	0.215056	0.11442	1.87954	0.0601708	0.156275	ENSG00000180815.15	siSUGP2
17858.2	-0.519897	0.0900215	-5.77525	7.68376e-09	1.44247e-07	ENSG00000180817.12	siSUGP2
377.993	0.854027	0.168069	5.0814	3.74657e-07	4.85455e-06	ENSG00000180818.5	siSUGP2
2314.62	-0.456701	0.0980845	-4.6562	3.22099e-06	3.32425e-05	ENSG00000180822.12	siSUGP2
538.385	0.00755985	0.158112	0.0478133	0.961865	0.982898	ENSG00000180834.8	siSUGP2
765.969	0.449919	0.127415	3.53113	0.000413796	0.00246858	ENSG00000180855.16	siSUGP2
5092.77	-0.401443	0.0952235	-4.2158	2.48895e-05	0.000207939	ENSG00000180867.12	siSUGP2
126.402	0.659544	0.298589	2.20887	0.027184	0.0833345	ENSG00000180875.5	siSUGP2
3610.03	-0.231939	0.0979539	-2.36784	0.0178923	0.0593285	ENSG00000180879.14	siSUGP2
716.97	-0.149799	0.142817	-1.04889	0.294231	0.494042	ENSG00000180881.21	siSUGP2
1162.86	-0.136557	0.113048	-1.20796	0.227063	0.414865	ENSG00000180884.10	siSUGP2
1342.99	-0.429892	0.115423	-3.72449	0.000195714	0.00128428	ENSG00000180891.13	siSUGP2
2852.4	-0.148949	0.139169	-1.07027	0.284498	0.483694	ENSG00000180900.20	siSUGP2
7726.76	0.462207	0.0909158	5.0839	3.69764e-07	4.80331e-06	ENSG00000180901.11	siSUGP2
853.823	0.021099	0.131848	0.160025	0.872862	0.936755	ENSG00000180902.18	siSUGP2
431.357	-0.586342	0.170093	-3.44719	0.000566449	0.00323559	ENSG00000180914.11	siSUGP2
2241.07	0.134021	0.0982869	1.36356	0.172705	0.342601	ENSG00000180917.18	siSUGP2
765.27	-0.485589	0.147647	-3.28885	0.00100599	0.00535704	ENSG00000180921.7	siSUGP2
158.81	0.322146	0.243428	1.32337	0.185712	0.360608	ENSG00000180938.6	siSUGP2
592.85	-0.197608	0.152786	-1.29337	0.195884	0.374574	ENSG00000180953.11	siSUGP2
4828.68	-0.0636404	0.10015	-0.635451	0.525134	0.711025	ENSG00000180957.19	siSUGP2
1462.48	0.282385	0.111745	2.52705	0.0115027	0.0413356	ENSG00000180964.17	siSUGP2
873.493	0.669998	0.121152	5.53022	3.19825e-08	5.20067e-07	ENSG00000180979.10	siSUGP2
2473.25	-0.458314	0.109834	-4.17278	3.00901e-05	0.00024679	ENSG00000180992.7	siSUGP2
1316.62	0.753033	0.151032	4.98593	6.16659e-07	7.60116e-06	ENSG00000180998.12	siSUGP2
142.093	0.236756	0.315682	0.749984	0.453264	0.651653	ENSG00000180999.11	siSUGP2
314.941	-0.341858	0.188073	-1.81769	0.0691118	0.173702	ENSG00000181004.10	siSUGP2
4424.15	-0.132692	0.10578	-1.25442	0.20969	0.392609	ENSG00000181007.9	siSUGP2
133.031	-0.280184	0.271501	-1.03198	0.30208	0.502609	ENSG00000181016.9	siSUGP2
237.041	-0.173811	0.209127	-0.831127	0.405902	0.607878	ENSG00000181019.13	siSUGP2
4202.05	0.330254	0.0889243	3.71388	0.000204107	0.00133168	ENSG00000181026.15	siSUGP2
921.818	0.303383	0.165976	1.82787	0.0675691	0.170958	ENSG00000181027.11	siSUGP2
903.613	0.0437017	0.205572	0.212586	0.83165	0.914508	ENSG00000181029.9	siSUGP2
270.765	-0.10868	0.193944	-0.560366	0.57523	0.748732	ENSG00000181031.16	siSUGP2
387.044	-0.128827	0.174029	-0.740263	0.45914	0.656955	ENSG00000181035.14	siSUGP2
1504.19	-0.338231	0.117188	-2.88624	0.00389877	0.0169118	ENSG00000181038.14	siSUGP2
596.779	0.0136641	0.14744	0.0926756	0.926161	0.964606	ENSG00000181045.16	siSUGP2
6594.43	0.421844	0.0885993	4.76125	1.92395e-06	2.11012e-05	ENSG00000181061.14	siSUGP2
24.5558	0.791755	0.575632	1.37545	0.168991	0.33723	ENSG00000181072.12	siSUGP2
33.0494	-1.34496	0.569055	-2.36349	0.0181036	0.0598659	ENSG00000181085.15	siSUGP2
4314.82	-0.0824817	0.0950654	-0.867631	0.385596	0.590012	ENSG00000181090.21	siSUGP2
19.5232	-0.445194	0.738748	-0.602633	0.546753	NA	ENSG00000181097.5	siSUGP2
184.023	-0.0999264	0.229769	-0.434899	0.663635	0.810459	ENSG00000181101.7	siSUGP2
1581.45	0.221774	0.130769	1.69592	0.0899002	0.21226	ENSG00000181104.7	siSUGP2
384.981	0.21704	0.192079	1.12995	0.258496	0.454184	ENSG00000181135.16	siSUGP2
36.3166	0.0790679	0.482435	0.163893	0.869815	0.935514	ENSG00000181143.17	siSUGP2
85654.4	-0.275333	0.0906472	-3.03741	0.00238618	0.0111578	ENSG00000181163.14	siSUGP2
2222.76	0.48527	0.101356	4.78776	1.6865e-06	1.87877e-05	ENSG00000181191.12	siSUGP2
6020.19	0.0666417	0.103696	0.642666	0.520441	0.707076	ENSG00000181192.12	siSUGP2
2469.78	-1.28227	0.123693	-10.3665	3.52029e-25	5.54863e-23	ENSG00000181201.4	siSUGP2
60.2473	-0.4557	0.382973	-1.1899	0.234085	0.423587	ENSG00000181211.2	siSUGP2
504.015	-0.833247	0.165554	-5.03309	4.82627e-07	6.11902e-06	ENSG00000181215.17	siSUGP2
2333.27	-1.4592	0.131124	-11.1284	9.12644e-29	2.00398e-26	ENSG00000181218.6	siSUGP2
2155.76	0.182322	0.100586	1.81259	0.0698944	0.175318	ENSG00000181220.18	siSUGP2
2280.59	0.515104	0.126848	4.06079	4.89062e-05	0.000380157	ENSG00000181222.19	siSUGP2
227.476	-0.0989475	0.20151	-0.49103	0.623405	0.782166	ENSG00000181227.3	siSUGP2
50.4329	-0.0832823	0.403788	-0.206252	0.836594	0.917172	ENSG00000181234.10	siSUGP2
201.206	-1.271	0.215339	-5.90232	3.58422e-09	7.19987e-08	ENSG00000181260.8	siSUGP2
794.719	0.107573	0.127227	0.845521	0.39782	0.600664	ENSG00000181264.9	siSUGP2
1707.82	-0.197311	0.130377	-1.51339	0.13018	0.279412	ENSG00000181274.7	siSUGP2
212.465	-0.227784	0.229583	-0.992162	0.321119	0.523427	ENSG00000181284.3	siSUGP2
808.237	-0.0143397	0.144268	-0.0993963	0.920824	0.961774	ENSG00000181291.8	siSUGP2
4176.98	0.254668	0.0984851	2.58585	0.00971394	0.0359672	ENSG00000181315.11	siSUGP2
164.593	-0.173037	0.264451	-0.654326	0.512902	0.701382	ENSG00000181322.15	siSUGP2
19.9624	0.47841	0.651981	0.733778	0.463084	NA	ENSG00000181333.12	siSUGP2
687.557	-0.309017	0.191478	-1.61385	0.10656	0.241032	ENSG00000181350.12	siSUGP2
422.616	-0.091663	0.184847	-0.495887	0.619974	0.780303	ENSG00000181355.22	siSUGP2
36.985	-0.603943	0.481745	-1.25366	0.209966	0.392988	ENSG00000181358.3	siSUGP2
1291.68	-0.324503	0.109388	-2.96653	0.00301185	0.0136167	ENSG00000181359.6	siSUGP2
12.5023	-0.673322	0.812323	-0.828885	0.407169	NA	ENSG00000181378.14	siSUGP2
432.74	0.311101	0.162115	1.91901	0.054983	0.145884	ENSG00000181381.15	siSUGP2
32.892	-0.109365	0.502838	-0.217495	0.827822	0.911724	ENSG00000181392.17	siSUGP2
679.53	0.349365	0.141599	2.46728	0.0136142	0.0474716	ENSG00000181396.13	siSUGP2
4996.4	-0.190362	0.0871603	-2.18405	0.0289589	0.0877782	ENSG00000181404.18	siSUGP2
363.733	0.182211	0.185108	0.98435	0.324944	0.527905	ENSG00000181409.14	siSUGP2
350.745	-1.368	0.195368	-7.00218	2.5201e-12	8.85622e-11	ENSG00000181418.8	siSUGP2
35.6168	0.966093	0.546901	1.76649	0.0773143	0.189428	ENSG00000181444.13	siSUGP2
632.922	0.618285	0.153541	4.02685	5.65285e-05	0.000431816	ENSG00000181449.4	siSUGP2
3950.71	-0.0852252	0.117481	-0.725437	0.468184	0.664286	ENSG00000181450.18	siSUGP2
653.932	0.0937989	0.144485	0.649197	0.516211	0.703958	ENSG00000181458.10	siSUGP2
1422.25	0.0513556	0.130928	0.392244	0.694878	0.830672	ENSG00000181467.5	siSUGP2
1487.33	-0.438849	0.109226	-4.01781	5.87408e-05	0.000446452	ENSG00000181472.5	siSUGP2
373.441	0.418319	0.178346	2.34555	0.018999	0.0622077	ENSG00000181481.14	siSUGP2
98.1327	0.144274	0.299078	0.482396	0.629525	0.786749	ENSG00000181511.5	siSUGP2
625.387	-0.0487095	0.164468	-0.296165	0.767104	0.875469	ENSG00000181513.15	siSUGP2
763.118	0.329753	0.138304	2.38426	0.0171135	0.057199	ENSG00000181523.13	siSUGP2
4077.48	-0.513811	0.107776	-4.7674	1.86616e-06	2.05666e-05	ENSG00000181524.6	siSUGP2
8920.05	-0.369788	0.0846245	-4.36975	1.24387e-05	0.000111402	ENSG00000181544.16	siSUGP2
6003.94	0.0704309	0.0922462	0.76351	0.445159	0.64458	ENSG00000181555.22	siSUGP2
30.1763	0.0461286	0.509901	0.0904658	0.927917	0.965678	ENSG00000181585.7	siSUGP2
622.679	0.43024	0.176038	2.44401	0.014525	0.0501041	ENSG00000181588.17	siSUGP2
3859.54	-0.0705781	0.0942636	-0.748731	0.45402	0.652325	ENSG00000181610.13	siSUGP2
1196.97	-0.0202278	0.132238	-0.152965	0.878426	0.939287	ENSG00000181619.12	siSUGP2
1268.91	-0.349846	0.13106	-2.66935	0.00759977	0.0293652	ENSG00000181625.18	siSUGP2
740.82	0.0176792	0.133828	0.132104	0.894902	0.948138	ENSG00000181638.20	siSUGP2
32.1531	0.598267	0.646948	0.924754	0.355094	0.559529	ENSG00000181649.9	siSUGP2
7379.22	0.340593	0.0901525	3.77797	0.000158112	0.00106632	ENSG00000181666.19	siSUGP2
1924.36	0.532967	0.116507	4.57457	4.7721e-06	4.74661e-05	ENSG00000181690.8	siSUGP2
5359.59	-0.290007	0.100963	-2.8724	0.00407369	0.0175178	ENSG00000181704.12	siSUGP2
3164.73	0.849983	0.110323	7.70449	1.31371e-14	6.51514e-13	ENSG00000181722.18	siSUGP2
363.306	0.121426	0.173042	0.701714	0.482857	0.677025	ENSG00000181741.7	siSUGP2
2495.78	0.454799	0.0946596	4.80457	1.55081e-06	1.74105e-05	ENSG00000181744.9	siSUGP2
2539.85	0.144539	0.101184	1.42849	0.153151	0.313945	ENSG00000181751.10	siSUGP2
180.995	-0.398142	0.22355	-1.781	0.0749127	0.185147	ENSG00000181754.7	siSUGP2
23.791	-0.657752	0.618618	-1.06326	0.287664	NA	ENSG00000181773.7	siSUGP2
1194.99	-0.217406	0.118937	-1.82791	0.0675628	0.170955	ENSG00000181788.4	siSUGP2
5164.64	0.326752	0.0943096	3.46467	0.000530881	0.00305821	ENSG00000181789.14	siSUGP2
301.388	-0.412311	0.22567	-1.82705	0.0676921	0.17116	ENSG00000181790.13	siSUGP2
296.687	-0.243418	0.196603	-1.23812	0.215671	0.400057	ENSG00000181798.5	siSUGP2
578.697	0.664214	0.270081	2.45932	0.0139201	0.0483265	ENSG00000181800.7	siSUGP2
2733.39	0.174532	0.0983614	1.77439	0.0759985	0.186985	ENSG00000181804.15	siSUGP2
496.007	-0.84543	0.166254	-5.08516	3.67314e-07	4.77733e-06	ENSG00000181817.6	siSUGP2
390.622	-0.225888	0.160047	-1.41138	0.158131	0.321401	ENSG00000181819.14	siSUGP2
1578.75	0.716864	0.109411	6.55201	5.67696e-11	1.55684e-09	ENSG00000181826.10	siSUGP2
4109.18	0.391158	0.118986	3.28742	0.00101108	0.00538235	ENSG00000181827.16	siSUGP2
266.211	-0.168465	0.204335	-0.824454	0.409681	0.611297	ENSG00000181830.9	siSUGP2
1846.3	0.00302598	0.104605	0.0289277	0.976922	0.989868	ENSG00000181852.18	siSUGP2
63.9841	-1.42434	0.446096	-3.19291	0.00140849	0.00714887	ENSG00000181856.15	siSUGP2
570.788	-0.62955	0.152187	-4.13668	3.52364e-05	0.000284744	ENSG00000181873.13	siSUGP2
1877.14	0.714201	0.101951	7.0053	2.46453e-12	8.6801e-11	ENSG00000181894.15	siSUGP2
846.521	-0.028337	0.124812	-0.227038	0.820394	0.908228	ENSG00000181896.12	siSUGP2
5599.7	0.280921	0.0956981	2.93549	0.00333016	0.0148106	ENSG00000181904.9	siSUGP2
2824.81	0.139689	0.110543	1.26366	0.206351	0.388436	ENSG00000181915.6	siSUGP2
2047.84	-0.114102	0.103519	-1.10223	0.270362	0.468302	ENSG00000181924.8	siSUGP2
2069.47	-0.532325	0.121932	-4.36574	1.26691e-05	0.000113371	ENSG00000181929.13	siSUGP2
1566.39	-0.0750769	0.107711	-0.697019	0.485791	0.679186	ENSG00000181938.14	siSUGP2
176.776	0.58922	0.227116	2.59436	0.00947661	0.0352731	ENSG00000181982.20	siSUGP2
1445.78	0.18547	0.109482	1.69407	0.0902516	0.212761	ENSG00000181991.16	siSUGP2
17.8619	0.0826606	0.731256	0.113039	0.91	NA	ENSG00000181997.8	siSUGP2
4388.03	-0.313337	0.0935929	-3.34787	0.000814355	0.00444053	ENSG00000182004.13	siSUGP2
2868.33	-0.152791	0.113064	-1.35136	0.176579	0.348274	ENSG00000182010.11	siSUGP2
1072.67	0.0950046	0.118063	0.804694	0.420996	0.621949	ENSG00000182022.18	siSUGP2
159.618	0.246966	0.238167	1.03694	0.299763	0.499955	ENSG00000182050.14	siSUGP2
1452.7	0.457667	0.128892	3.55078	0.000384087	0.00231215	ENSG00000182054.10	siSUGP2
323.011	0.0430822	0.181715	0.237087	0.812589	0.903006	ENSG00000182057.6	siSUGP2
2545.87	-0.211927	0.116293	-1.82236	0.068401	0.172432	ENSG00000182087.14	siSUGP2
3021.16	-0.117811	0.0958816	-1.22871	0.219181	0.404574	ENSG00000182093.16	siSUGP2
2324.97	-0.08215	0.112107	-0.732783	0.463691	0.660705	ENSG00000182095.15	siSUGP2
26.0735	-0.277988	0.59704	-0.465611	0.641494	0.795159	ENSG00000182103.5	siSUGP2
1449.23	0.238945	0.111912	2.13512	0.0327511	0.0967491	ENSG00000182108.11	siSUGP2
31.6038	0.58837	0.522112	1.1269	0.259784	0.455436	ENSG00000182111.9	siSUGP2
2254.04	0.153413	0.10053	1.52604	0.126999	0.274733	ENSG00000182117.7	siSUGP2
1940.98	-0.0668538	0.10243	-0.652675	0.513966	0.702053	ENSG00000182118.8	siSUGP2
291.466	0.885167	0.186005	4.75884	1.94707e-06	2.1318e-05	ENSG00000182132.15	siSUGP2
955.901	-0.176831	0.133267	-1.32689	0.184544	0.358975	ENSG00000182134.17	siSUGP2
1384.64	0.509255	0.126626	4.02173	5.77724e-05	0.00043982	ENSG00000182141.11	siSUGP2
9790.93	0.232327	0.0831555	2.79389	0.00520788	0.0214813	ENSG00000182149.21	siSUGP2
5840.99	0.15423	0.102942	1.49822	0.134077	0.285563	ENSG00000182150.20	siSUGP2
1685.51	0.0846247	0.125512	0.674234	0.500162	0.690755	ENSG00000182154.8	siSUGP2
3089.76	0.156924	0.112851	1.39054	0.164364	0.330481	ENSG00000182158.16	siSUGP2
25.6285	0.333268	0.563813	0.591096	0.554456	0.734117	ENSG00000182162.11	siSUGP2
321.275	0.744366	0.173233	4.2969	1.73202e-05	0.000150548	ENSG00000182165.21	siSUGP2
8888.96	0.468415	0.109719	4.26922	1.96154e-05	0.000168976	ENSG00000182168.16	siSUGP2
1549.11	-0.00730432	0.117831	-0.0619899	0.950571	0.976676	ENSG00000182173.14	siSUGP2
656.731	0.16216	0.156319	1.03737	0.299565	0.49985	ENSG00000182175.15	siSUGP2
34.3986	-0.26294	0.528579	-0.497448	0.618873	0.779689	ENSG00000182177.15	siSUGP2
5590.54	-0.0938313	0.090459	-1.03728	0.299606	0.49985	ENSG00000182180.14	siSUGP2
11462.5	-0.287593	0.0999552	-2.87722	0.00401195	0.0173202	ENSG00000182185.19	siSUGP2
215.237	-0.226188	0.222481	-1.01666	0.309313	0.510659	ENSG00000182195.9	siSUGP2
2282.05	-0.417441	0.115149	-3.62524	0.000288695	0.00180485	ENSG00000182196.14	siSUGP2
9402.49	0.11451	0.120705	0.948676	0.342786	0.546019	ENSG00000182197.13	siSUGP2
7169.24	-0.45575	0.0969963	-4.69863	2.61908e-06	2.78334e-05	ENSG00000182199.11	siSUGP2
734.974	0.278771	0.162688	1.71353	0.0866145	0.206493	ENSG00000182208.15	siSUGP2
5085.21	-0.0101323	0.0946803	-0.107016	0.914776	0.958939	ENSG00000182220.15	siSUGP2
25.1811	-0.079764	0.558129	-0.142913	0.886359	0.943484	ENSG00000182223.7	siSUGP2
1394.32	-0.701753	0.111192	-6.3112	2.76887e-10	6.83397e-09	ENSG00000182224.12	siSUGP2
4235.62	-0.365264	0.08859	-4.12308	3.73845e-05	0.000300122	ENSG00000182240.16	siSUGP2
6857.83	0.0407398	0.120365	0.33847	0.735009	0.856013	ENSG00000182247.11	siSUGP2
555.343	0.703352	0.160761	4.37515	1.2135e-05	0.000109051	ENSG00000182253.15	siSUGP2
378.214	0.1595	0.179438	0.88889	0.374062	0.578424	ENSG00000182256.13	siSUGP2
54.1956	-0.10966	0.419634	-0.261323	0.793843	0.89102	ENSG00000182257.8	siSUGP2
2800.54	0.668993	0.131003	5.10671	3.27812e-07	4.28984e-06	ENSG00000182263.14	siSUGP2
846.569	0.0415031	0.213565	0.194335	0.845914	0.922325	ENSG00000182272.12	siSUGP2
5293.01	0.0974513	0.101797	0.957308	0.338412	0.541605	ENSG00000182287.15	siSUGP2
3536.02	-0.214298	0.0947464	-2.2618	0.0237095	0.0745494	ENSG00000182307.14	siSUGP2
28.4205	-1.15941	0.546697	-2.12075	0.0339427	0.0995489	ENSG00000182308.7	siSUGP2
303.683	0.389027	0.187215	2.07796	0.0377126	0.108624	ENSG00000182310.16	siSUGP2
529.054	-0.428052	0.149457	-2.86404	0.0041827	0.0178996	ENSG00000182318.7	siSUGP2
175.203	-0.725186	0.238587	-3.0395	0.0023697	0.0110922	ENSG00000182324.7	siSUGP2
370.524	-0.633467	0.201599	-3.14222	0.00167673	0.00831678	ENSG00000182325.11	siSUGP2
726.299	-0.708001	0.139512	-5.07484	3.87826e-07	5.00729e-06	ENSG00000182326.17	siSUGP2
189.477	-0.0464084	0.23045	-0.201382	0.8404	0.918933	ENSG00000182329.14	siSUGP2
68.6933	0.0291278	0.344172	0.0846317	0.932554	0.967531	ENSG00000182348.7	siSUGP2
198.692	-0.14602	0.228107	-0.640137	0.522083	0.708461	ENSG00000182359.15	siSUGP2
1479.19	0.0907735	0.107059	0.84788	0.396505	0.599587	ENSG00000182362.14	siSUGP2
1700.93	-0.000948647	0.105522	-0.00899	0.992827	0.997027	ENSG00000182372.10	siSUGP2
2159.28	0.444399	0.1194	3.72194	0.000197694	0.00129567	ENSG00000182378.15	siSUGP2
108.503	0.512051	0.323537	1.58267	0.113497	0.252773	ENSG00000182379.10	siSUGP2
101.016	-0.324175	0.329951	-0.982495	0.325856	0.528821	ENSG00000182383.8	siSUGP2
3712.49	0.0603193	0.101416	0.594771	0.551996	0.732256	ENSG00000182389.20	siSUGP2
1465.17	0.106775	0.108018	0.988489	0.322913	0.525464	ENSG00000182400.15	siSUGP2
443.547	-0.375539	0.15404	-2.43793	0.0147715	0.0507893	ENSG00000182405.6	siSUGP2
4651.68	0.31691	0.0877436	3.61177	0.000304116	0.001889	ENSG00000182446.15	siSUGP2
15.9942	0.493302	0.70806	0.696694	0.485994	NA	ENSG00000182450.14	siSUGP2
27.316	0.330645	0.579124	0.570939	0.568041	0.743876	ENSG00000182459.5	siSUGP2
620.89	1.04028	0.138737	7.49818	6.47085e-14	2.92235e-12	ENSG00000182463.17	siSUGP2
161.353	-0.253293	0.280488	-0.903044	0.366503	0.570843	ENSG00000182472.9	siSUGP2
5368.08	0.185533	0.101217	1.83302	0.0667989	0.169424	ENSG00000182473.22	siSUGP2
15971.7	-0.268435	0.083088	-3.23073	0.00123475	0.00639969	ENSG00000182481.10	siSUGP2
1322.52	-0.147937	0.118737	-1.24592	0.212792	0.396535	ENSG00000182484.15	siSUGP2
2988.65	0.333285	0.0946208	3.52232	0.000427783	0.00254203	ENSG00000182504.12	siSUGP2
18.2474	-0.183421	0.709271	-0.258606	0.79594	NA	ENSG00000182511.12	siSUGP2
2300.81	0.0181703	0.109024	0.166662	0.867636	0.93456	ENSG00000182512.5	siSUGP2
659.698	-0.22682	0.13543	-1.67481	0.093971	0.21956	ENSG00000182518.14	siSUGP2
171.166	-0.0133359	0.313672	-0.0425155	0.966088	0.985166	ENSG00000182533.7	siSUGP2
6058.63	0.217922	0.102135	2.13366	0.0328706	0.0970213	ENSG00000182534.14	siSUGP2
2030.63	0.641772	0.120059	5.34547	9.01816e-08	1.32196e-06	ENSG00000182541.18	siSUGP2
655.509	0.431837	0.138744	3.11247	0.00185529	0.00903356	ENSG00000182544.9	siSUGP2
2197.55	0.618661	0.115885	5.33856	9.36892e-08	1.36771e-06	ENSG00000182551.14	siSUGP2
1919.94	-0.0960444	0.103727	-0.925934	0.35448	0.558838	ENSG00000182552.15	siSUGP2
15.8771	-0.301271	0.710219	-0.424194	0.671424	NA	ENSG00000182557.9	siSUGP2
5118.46	0.344491	0.0951812	3.61931	0.000295385	0.00184227	ENSG00000182568.18	siSUGP2
20.6824	-0.793086	0.6112	-1.29759	0.194429	NA	ENSG00000182574.8	siSUGP2
63.6163	0.980436	0.393839	2.48943	0.0127947	0.0450581	ENSG00000182575.8	siSUGP2
3158.49	-0.503926	0.357565	-1.40933	0.158739	0.322265	ENSG00000182578.14	siSUGP2
51.5995	0.339076	0.419704	0.807895	0.419151	0.620195	ENSG00000182580.3	siSUGP2
1040.52	0.0290183	0.115128	0.252052	0.801001	0.895607	ENSG00000182600.10	siSUGP2
1930.08	0.248625	0.125398	1.98269	0.0474018	0.130265	ENSG00000182601.7	siSUGP2
2888.54	0.179257	0.0929765	1.92798	0.053858	0.143557	ENSG00000182606.18	siSUGP2
103.104	-0.0716204	0.310105	-0.230955	0.81735	0.90634	ENSG00000182612.11	siSUGP2
10209.2	0.333044	0.101351	3.28603	0.0010161	0.00540453	ENSG00000182621.19	siSUGP2
3833.13	-0.953223	0.116374	-8.19104	2.58987e-16	1.61368e-14	ENSG00000182628.13	siSUGP2
42.1967	0.338679	0.432329	0.783382	0.433403	0.634038	ENSG00000182632.16	siSUGP2
601.593	0.470944	0.141675	3.32412	0.000886988	0.0047882	ENSG00000182648.16	siSUGP2
149.568	1.03512	0.296167	3.49507	0.000473935	0.00277791	ENSG00000182667.15	siSUGP2
20288.1	0.0651671	0.0791359	0.823483	0.410233	0.611862	ENSG00000182670.14	siSUGP2
8442.16	1.04452	0.116757	8.94609	3.68285e-19	3.00662e-17	ENSG00000182674.6	siSUGP2
74.2674	-1.02796	0.410197	-2.506	0.0122104	0.0433795	ENSG00000182685.8	siSUGP2
258.944	0.1137	0.218515	0.520331	0.602833	0.76816	ENSG00000182700.5	siSUGP2
424.928	-0.0433573	0.160498	-0.270142	0.787051	0.886759	ENSG00000182704.8	siSUGP2
1301.49	0.0028903	0.117919	0.024511	0.980445	0.991091	ENSG00000182712.16	siSUGP2
6972.4	0.47275	0.086408	5.47113	4.47164e-08	6.99619e-07	ENSG00000182718.18	siSUGP2
72.7838	-0.176257	0.355167	-0.496266	0.619707	0.780303	ENSG00000182722.5	siSUGP2
179.22	0.348381	0.223593	1.5581	0.11921	0.262282	ENSG00000182732.18	siSUGP2
617.883	0.277703	0.1383	2.00797	0.0446461	0.124169	ENSG00000182742.6	siSUGP2
78.8179	0.137712	0.356355	0.386447	0.699166	0.833673	ENSG00000182747.5	siSUGP2
254.454	0.285921	0.230919	1.23818	0.215648	0.400047	ENSG00000182749.6	siSUGP2
23.0493	0.235404	0.569641	0.413249	0.679424	NA	ENSG00000182752.10	siSUGP2
60.0961	0.512596	0.432615	1.18488	0.236066	0.426123	ENSG00000182759.4	siSUGP2
4617.26	0.326406	0.0873335	3.73746	0.000185885	0.00122737	ENSG00000182768.9	siSUGP2
3940.93	0.226683	0.116357	1.94818	0.051394	0.138602	ENSG00000182771.19	siSUGP2
24431	-0.686942	0.0946876	-7.25483	4.02167e-13	1.59658e-11	ENSG00000182774.13	siSUGP2
27.9169	-0.401074	0.560413	-0.715675	0.474192	0.669704	ENSG00000182791.5	siSUGP2
59.0391	0.201614	0.382089	0.527661	0.597735	0.765015	ENSG00000182796.17	siSUGP2
42.4916	-0.0575815	0.509444	-0.113028	0.910008	0.956608	ENSG00000182809.11	siSUGP2
1051.4	-0.437376	0.126436	-3.45927	0.000541648	0.00311291	ENSG00000182810.7	siSUGP2
20.2089	0.139238	0.622885	0.223537	0.823118	NA	ENSG00000182814.8	siSUGP2
5375.19	0.251499	0.0915768	2.74632	0.0060268	0.024219	ENSG00000182827.9	siSUGP2
12475	-0.173381	0.0815881	-2.12508	0.0335798	0.0987026	ENSG00000182831.12	siSUGP2
19.0293	-0.223563	0.735291	-0.304047	0.761092	NA	ENSG00000182836.11	siSUGP2
2067.78	-0.443983	0.109871	-4.04096	5.32328e-05	0.000409193	ENSG00000182841.15	siSUGP2
1092.25	0.000969906	0.134508	0.00721075	0.994247	0.997654	ENSG00000182858.14	siSUGP2
20.1939	0.117128	0.631589	0.185449	0.852877	NA	ENSG00000182866.18	siSUGP2
20.2658	0.0996173	0.693859	0.14357	0.88584	NA	ENSG00000182870.13	siSUGP2
2200.86	-0.348819	0.135664	-2.57119	0.0101349	0.0373131	ENSG00000182871.16	siSUGP2
4353.7	-0.12132	0.0946155	-1.28224	0.199757	0.379682	ENSG00000182872.16	siSUGP2
16.2805	1.07585	0.732498	1.46874	0.141904	NA	ENSG00000182873.5	siSUGP2
56.4329	-0.397312	0.388981	-1.02142	0.307057	0.508049	ENSG00000182888.5	siSUGP2
3126.89	0.0196222	0.111892	0.175367	0.860791	0.930872	ENSG00000182890.5	siSUGP2
15517.9	-0.706253	0.0872908	-8.09081	5.92691e-16	3.54047e-14	ENSG00000182899.17	siSUGP2
3260.9	0.0603911	0.1031	0.585751	0.558043	0.736905	ENSG00000182901.18	siSUGP2
30.5723	0.56049	0.535025	1.0476	0.294825	0.494593	ENSG00000182902.14	siSUGP2
5391.22	0.606856	0.110238	5.50499	3.69197e-08	5.91887e-07	ENSG00000182903.16	siSUGP2
1331.88	-0.0221125	0.109318	-0.202276	0.839701	0.918768	ENSG00000182919.15	siSUGP2
27.29	0.463617	0.594289	0.78012	0.43532	0.635393	ENSG00000182921.9	siSUGP2
1051.79	0.0303707	0.123248	0.24642	0.805357	0.898226	ENSG00000182923.20	siSUGP2
4046.46	0.586142	0.103437	5.66666	1.45609e-08	2.54727e-07	ENSG00000182934.12	siSUGP2
15587	-0.248838	0.0819355	-3.037	0.00238948	0.0111667	ENSG00000182944.18	siSUGP2
5307.39	0.0531458	0.0905432	0.586966	0.557227	0.736377	ENSG00000182952.5	siSUGP2
2854.84	-0.135959	0.0943523	-1.44097	0.149594	0.308859	ENSG00000182957.16	siSUGP2
3286.71	0.144539	0.0952464	1.51752	0.129135	0.277964	ENSG00000182963.11	siSUGP2
511.845	-0.286442	0.152733	-1.87543	0.060733	0.157322	ENSG00000182965.6	siSUGP2
20.269	1.2902	0.666927	1.93454	0.0530466	NA	ENSG00000182968.5	siSUGP2
3728.12	-0.305322	0.1001	-3.05018	0.00228703	0.0107669	ENSG00000182973.20	siSUGP2
4554.51	-0.105229	0.0923081	-1.13998	0.254297	0.448512	ENSG00000182979.18	siSUGP2
18164	0.41723	0.0930638	4.48326	7.35101e-06	6.96574e-05	ENSG00000182985.19	siSUGP2
1175.83	0.195439	0.132566	1.47427	0.140408	0.295606	ENSG00000182986.15	siSUGP2
373.574	-0.102866	0.166108	-0.619274	0.535736	0.719383	ENSG00000182993.5	siSUGP2
1422.6	-1.05626	0.134825	-7.83434	4.71326e-15	2.50527e-13	ENSG00000183010.17	siSUGP2
2398.43	0.188131	0.109722	1.71461	0.086416	0.206171	ENSG00000183011.14	siSUGP2
55.3947	-0.488725	0.478634	-1.02108	0.307215	0.508204	ENSG00000183018.9	siSUGP2
2305.42	-0.017249	0.10094	-0.170884	0.864315	0.932561	ENSG00000183020.15	siSUGP2
336.352	0.207154	0.173351	1.195	0.232086	0.421144	ENSG00000183022.5	siSUGP2
81.4002	0.524291	0.335695	1.56181	0.118333	0.260874	ENSG00000183023.19	siSUGP2
3269.46	0.608208	0.133442	4.55785	5.16807e-06	5.09431e-05	ENSG00000183032.12	siSUGP2
1204.21	0.130209	0.113866	1.14353	0.25282	0.4468	ENSG00000183044.12	siSUGP2
1525.43	-0.518708	0.13776	-3.7653	0.000166347	0.00111314	ENSG00000183048.12	siSUGP2
2815.16	-0.0179138	0.10305	-0.173836	0.861995	0.931536	ENSG00000183049.14	siSUGP2
15758.6	0.237401	0.0836479	2.8381	0.00453823	0.019133	ENSG00000183054.13	siSUGP2
276.27	-0.634791	0.182796	-3.47268	0.000515295	0.00298137	ENSG00000183055.5	siSUGP2
732.639	-0.0637807	0.13494	-0.472659	0.636456	0.791723	ENSG00000183060.16	siSUGP2
1341.84	-0.424432	0.131107	-3.23729	0.00120671	0.00627274	ENSG00000183066.15	siSUGP2
22.0686	1.00042	0.612183	1.63419	0.10222	NA	ENSG00000183067.6	siSUGP2
800.849	0.823448	0.14735	5.58837	2.29207e-08	3.86942e-07	ENSG00000183072.10	siSUGP2
1376.01	0.156854	0.112205	1.39792	0.162137	0.327264	ENSG00000183077.16	siSUGP2
1189.94	0.04418	0.134665	0.328073	0.742856	0.860967	ENSG00000183087.15	siSUGP2
19.0525	0.0408172	0.647931	0.0629962	0.94977	NA	ENSG00000183090.5	siSUGP2
195.084	-0.133643	0.224395	-0.595573	0.551461	0.731856	ENSG00000183091.21	siSUGP2
383.536	0.16279	0.178637	0.911291	0.362142	0.566652	ENSG00000183092.18	siSUGP2
14285.4	0.493009	0.113412	4.34707	1.37966e-05	0.00012253	ENSG00000183098.12	siSUGP2
571.099	-0.132745	0.150564	-0.881651	0.377966	0.582621	ENSG00000183111.12	siSUGP2
29.9641	0.638599	0.590434	1.08158	0.279441	0.477492	ENSG00000183114.8	siSUGP2
660.195	0.0260458	0.138522	0.188027	0.850856	0.92525	ENSG00000183117.20	siSUGP2
3023.17	-0.324953	0.107725	-3.01649	0.00255718	0.011834	ENSG00000183137.16	siSUGP2
50.3919	0.40498	0.404623	1.00088	0.316883	0.51886	ENSG00000183145.9	siSUGP2
1092.89	-0.219014	0.130747	-1.6751	0.0939141	0.219443	ENSG00000183148.9	siSUGP2
346.325	0.27646	0.16991	1.6271	0.103717	0.236397	ENSG00000183150.8	siSUGP2
262.971	0.224041	0.214356	1.04518	0.295939	0.495786	ENSG00000183154.2	siSUGP2
623.254	0.0674409	0.136122	0.495444	0.620287	0.780482	ENSG00000183155.5	siSUGP2
541.477	-0.291645	0.145101	-2.00994	0.044437	0.12375	ENSG00000183161.6	siSUGP2
218.153	-0.0231112	0.21139	-0.10933	0.912941	0.958236	ENSG00000183166.12	siSUGP2
648.197	-0.0481684	0.134281	-0.358714	0.719809	0.846745	ENSG00000183171.5	siSUGP2
523.703	-0.199637	0.145714	-1.37006	0.170667	0.339617	ENSG00000183172.9	siSUGP2
98.1593	0.867436	0.369465	2.34782	0.0188837	0.0618748	ENSG00000183186.8	siSUGP2
11701.3	-0.383312	0.0964443	-3.97444	7.05456e-05	0.000523079	ENSG00000183199.6	siSUGP2
4836.05	-0.504518	0.110641	-4.55994	5.11675e-06	5.04684e-05	ENSG00000183207.15	siSUGP2
188.236	-0.456042	0.221862	-2.05552	0.0398288	0.113591	ENSG00000183208.13	siSUGP2
564.397	0.32444	0.142244	2.28086	0.0225565	0.0716814	ENSG00000183214.12	siSUGP2
438.754	0.342868	0.16227	2.11295	0.0346051	0.101091	ENSG00000183230.18	siSUGP2
199.172	-0.615515	0.235475	-2.61393	0.00895062	0.0336695	ENSG00000183239.5	siSUGP2
65.0148	0.534565	0.354067	1.50978	0.131098	0.280797	ENSG00000183242.14	siSUGP2
293.19	0.500994	0.203074	2.46705	0.0136232	0.0474927	ENSG00000183246.8	siSUGP2
14.122	1.16138	0.845772	1.37316	0.169703	NA	ENSG00000183248.12	siSUGP2
482.598	0.207764	0.152877	1.35903	0.174137	0.344734	ENSG00000183250.14	siSUGP2
7371.16	0.34639	0.0840246	4.12248	3.74811e-05	0.000300671	ENSG00000183255.12	siSUGP2
2399.59	0.0414691	0.105592	0.392729	0.69452	0.830591	ENSG00000183258.12	siSUGP2
41.0795	0.817883	0.507419	1.61185	0.106995	0.24162	ENSG00000183273.7	siSUGP2
358.367	-0.436032	0.170365	-2.5594	0.0104852	0.0383898	ENSG00000183281.15	siSUGP2
3019.12	-0.331282	0.0944485	-3.50754	0.000452275	0.00266963	ENSG00000183283.16	siSUGP2
344.989	-0.0630536	0.186013	-0.338974	0.73463	0.855863	ENSG00000183287.15	siSUGP2
7639.39	0.179181	0.0870689	2.05792	0.039598	0.113053	ENSG00000183291.18	siSUGP2
11174.6	-0.108586	0.0905597	-1.19906	0.230506	0.418999	ENSG00000183298.5	siSUGP2
34.7814	-0.259481	0.487101	-0.532705	0.594238	0.762837	ENSG00000183307.4	siSUGP2
770.566	-0.20737	0.138605	-1.49612	0.134622	0.28655	ENSG00000183308.7	siSUGP2
1942.93	0.187446	0.102974	1.82033	0.0687093	0.172922	ENSG00000183309.12	siSUGP2
52338.1	-0.0463842	0.0820641	-0.565219	0.571925	0.746628	ENSG00000183311.16	siSUGP2
127.792	-0.594793	0.270433	-2.19941	0.0278487	0.0850446	ENSG00000183317.17	siSUGP2
1317.89	-0.159845	0.114361	-1.39773	0.162196	0.327362	ENSG00000183323.13	siSUGP2
54.4795	0.135655	0.395572	0.342935	0.731647	0.854	ENSG00000183324.11	siSUGP2
2480.49	-0.37176	0.109935	-3.38165	0.000720525	0.00398485	ENSG00000183336.9	siSUGP2
9920.62	0.107999	0.0897326	1.20356	0.228758	0.416968	ENSG00000183337.18	siSUGP2
654.097	0.15889	0.132531	1.19889	0.230571	0.419014	ENSG00000183340.7	siSUGP2
29.3106	-0.328737	0.519041	-0.633355	0.526502	0.71215	ENSG00000183346.9	siSUGP2
2071.49	0.0607534	0.11867	0.511953	0.608684	0.772323	ENSG00000183354.12	siSUGP2
346.546	-0.240483	0.19743	-1.21807	0.223199	0.409876	ENSG00000183386.11	siSUGP2
229.495	-0.339516	0.37294	-0.910378	0.362623	0.567071	ENSG00000183395.5	siSUGP2
30.583	-0.259414	0.495794	-0.523229	0.600815	0.767049	ENSG00000183397.6	siSUGP2
34.7235	-0.564021	0.543059	-1.0386	0.298991	0.499244	ENSG00000183401.12	siSUGP2
1082.38	-0.125102	0.139459	-0.897053	0.36969	0.574026	ENSG00000183421.12	siSUGP2
25.6719	0.103745	0.636644	0.162956	0.870553	0.935866	ENSG00000183423.12	siSUGP2
4321.77	0.190507	0.107025	1.78002	0.0750732	0.185406	ENSG00000183426.17	siSUGP2
9015.67	-0.641131	0.0878428	-7.29862	2.9074e-13	1.16585e-11	ENSG00000183431.12	siSUGP2
70.5475	-0.058641	0.376968	-0.15556	0.87638	0.938503	ENSG00000183439.10	siSUGP2
197.227	0.332084	0.224952	1.47624	0.139879	0.294724	ENSG00000183444.10	siSUGP2
60.3104	-0.327063	0.370699	-0.882288	0.377621	0.582288	ENSG00000183454.19	siSUGP2
6284.48	0.107213	0.1189	0.901704	0.367214	0.571472	ENSG00000183458.15	siSUGP2
15.7039	-0.0386839	0.733884	-0.0527112	0.957962	NA	ENSG00000183470.10	siSUGP2
8739.51	-0.402733	0.0876405	-4.59529	4.32149e-06	4.33216e-05	ENSG00000183474.16	siSUGP2
1548.68	0.176334	0.112073	1.57339	0.11563	0.256196	ENSG00000183475.13	siSUGP2
1648.96	-0.645772	0.109959	-5.87282	4.28445e-09	8.44661e-08	ENSG00000183479.13	siSUGP2
2065.79	-0.238681	0.0989317	-2.41259	0.0158397	0.053754	ENSG00000183495.15	siSUGP2
385.201	1.32818	0.174328	7.61886	2.55929e-14	1.20719e-12	ENSG00000183496.6	siSUGP2
2108.13	-0.167167	0.105144	-1.58988	0.111862	0.249811	ENSG00000183506.18	siSUGP2
744.025	-0.172116	0.136486	-1.26105	0.207293	0.389634	ENSG00000183508.5	siSUGP2
1755.99	-0.266176	0.106221	-2.50586	0.0122154	0.0433807	ENSG00000183513.9	siSUGP2
3718.59	-0.132964	0.0914822	-1.45344	0.146101	0.303994	ENSG00000183520.12	siSUGP2
5621.77	-0.191732	0.0896024	-2.13981	0.0323705	0.0958916	ENSG00000183527.12	siSUGP2
9360.58	-0.114502	0.0841931	-1.36	0.173831	0.344363	ENSG00000183530.14	siSUGP2
12.6314	-0.24352	0.795549	-0.306103	0.759526	NA	ENSG00000183549.10	siSUGP2
36.3369	-0.0102787	0.801624	-0.0128223	0.98977	0.995491	ENSG00000183562.3	siSUGP2
7941.08	0.453506	0.344685	1.31571	0.188271	0.364164	ENSG00000183569.18	siSUGP2
720.523	0.738913	0.156212	4.7302	2.24301e-06	2.41512e-05	ENSG00000183570.17	siSUGP2
1662.97	0.0167874	0.114454	0.146673	0.88339	0.94164	ENSG00000183574.12	siSUGP2
4319.06	0.0876493	0.0885423	0.989915	0.322216	0.524866	ENSG00000183576.13	siSUGP2
137.892	0.551387	0.246709	2.23497	0.0254195	0.0787135	ENSG00000183578.8	siSUGP2
2537.76	-0.283761	0.108932	-2.60495	0.00918876	0.0343664	ENSG00000183579.16	siSUGP2
424.21	0.725402	0.175844	4.12525	3.7033e-05	0.0002976	ENSG00000183580.10	siSUGP2
15.0115	-0.533216	0.70798	-0.753151	0.451359	NA	ENSG00000183586.8	siSUGP2
1008.35	-0.146699	0.133626	-1.09783	0.272277	0.470172	ENSG00000183597.16	siSUGP2
10587	-1.07153	0.135035	-7.93518	2.1019e-15	1.16997e-13	ENSG00000183598.4	siSUGP2
10130.1	-0.531685	0.0837433	-6.34898	2.1674e-10	5.42942e-09	ENSG00000183604.17	siSUGP2
2212.79	-0.174524	0.104832	-1.6648	0.0959533	0.223065	ENSG00000183605.17	siSUGP2
727.145	-0.0475502	0.158265	-0.300446	0.763837	0.873462	ENSG00000183617.5	siSUGP2
1050.32	-0.0618259	0.123051	-0.502443	0.615356	0.776979	ENSG00000183621.15	siSUGP2
2366.8	0.461896	0.10328	4.47226	7.73972e-06	7.28637e-05	ENSG00000183624.14	siSUGP2
28.3542	0.610216	0.520133	1.17319	0.240719	0.432151	ENSG00000183625.16	siSUGP2
1685.39	-0.107819	0.118967	-0.906291	0.364782	0.568938	ENSG00000183628.14	siSUGP2
39.9817	0.491579	0.44799	1.0973	0.272511	0.470411	ENSG00000183632.15	siSUGP2
51.4102	0.290588	0.427251	0.680134	0.496419	0.687524	ENSG00000183638.6	siSUGP2
1660.06	0.374121	0.103159	3.62664	0.000287135	0.00179644	ENSG00000183647.11	siSUGP2
1816.68	0.155811	0.105949	1.47063	0.141391	0.297165	ENSG00000183648.11	siSUGP2
489.645	-0.304532	0.154239	-1.97442	0.0483336	0.132227	ENSG00000183655.13	siSUGP2
279.671	0.471848	0.188879	2.49815	0.0124843	0.0441801	ENSG00000183662.12	siSUGP2
1024.97	-0.18735	0.116693	-1.6055	0.108384	0.244107	ENSG00000183665.5	siSUGP2
1982.5	0.195198	0.109091	1.78931	0.0735642	0.182671	ENSG00000183666.20	siSUGP2
102.883	-0.831502	0.299071	-2.78028	0.0054312	0.0221896	ENSG00000183668.18	siSUGP2
42.8427	-0.0809629	0.430831	-0.187923	0.850937	0.925273	ENSG00000183671.13	siSUGP2
562.792	-0.481116	0.166618	-2.88754	0.00388268	0.0168558	ENSG00000183682.8	siSUGP2
3643.01	-0.160576	0.0956208	-1.6793	0.0930942	0.21812	ENSG00000183684.8	siSUGP2
4136.83	0.272552	0.105323	2.58778	0.00965959	0.0357868	ENSG00000183688.4	siSUGP2
691.969	0.0751651	0.133246	0.564109	0.57268	0.747127	ENSG00000183690.13	siSUGP2
83.7829	0.036286	0.339283	0.106949	0.914829	0.958939	ENSG00000183691.6	siSUGP2
407.937	-0.113962	0.169455	-0.672519	0.501253	0.691909	ENSG00000183696.14	siSUGP2
92.8687	0.0579795	0.29526	0.196367	0.844323	0.921292	ENSG00000183715.15	siSUGP2
1122.46	-0.207573	0.113122	-1.83495	0.0665132	0.168958	ENSG00000183718.6	siSUGP2
4870.78	0.113234	0.110136	1.02813	0.30389	0.504558	ENSG00000183722.9	siSUGP2
7564.84	-0.0143312	0.0880458	-0.16277	0.8707	0.935904	ENSG00000183723.13	siSUGP2
3710.99	0.144867	0.0896568	1.6158	0.106138	0.240298	ENSG00000183726.11	siSUGP2
2846.48	-0.139602	0.0958452	-1.45654	0.145244	0.302705	ENSG00000183735.11	siSUGP2
5531.93	-0.241599	0.0903771	-2.67324	0.00751235	0.0290874	ENSG00000183741.12	siSUGP2
1642	-0.373676	0.127314	-2.93507	0.00333472	0.0148205	ENSG00000183751.16	siSUGP2
22.7033	-0.65488	0.608892	-1.07553	0.282139	NA	ENSG00000183760.11	siSUGP2
1829.67	0.468678	0.111977	4.1855	2.8454e-05	0.000234337	ENSG00000183762.13	siSUGP2
762.371	-0.628021	0.130332	-4.81862	1.44553e-06	1.63348e-05	ENSG00000183763.9	siSUGP2
2400.43	-0.703836	0.105149	-6.69369	2.17614e-11	6.37993e-10	ENSG00000183765.24	siSUGP2
20.0742	-0.123297	0.768706	-0.160396	0.872569	NA	ENSG00000183773.16	siSUGP2
278.432	0.413297	0.182533	2.26423	0.0235597	0.0741662	ENSG00000183775.11	siSUGP2
59.559	0.883737	0.366878	2.40881	0.0160048	0.054193	ENSG00000183778.19	siSUGP2
1353.71	0.18635	0.118038	1.57873	0.114398	0.254156	ENSG00000183779.7	siSUGP2
181.902	0.518729	0.230324	2.25217	0.0243114	0.0761186	ENSG00000183780.13	siSUGP2
160.064	0.227843	0.233876	0.974207	0.329954	0.53289	ENSG00000183783.7	siSUGP2
26.5598	0.535274	0.577911	0.926222	0.354331	0.55863	ENSG00000183784.7	siSUGP2
331.37	-0.0814893	0.176165	-0.462573	0.643671	0.796836	ENSG00000183785.16	siSUGP2
238.638	0.0415763	0.199432	0.208473	0.83486	0.916185	ENSG00000183793.14	siSUGP2
780.664	0.542796	0.139132	3.90129	9.56808e-05	0.000683658	ENSG00000183798.5	siSUGP2
4556.31	0.119412	0.0984362	1.21309	0.225097	0.412291	ENSG00000183808.12	siSUGP2
2977.9	-0.206035	0.0965568	-2.13382	0.0328573	0.096991	ENSG00000183814.16	siSUGP2
3284.82	0.0955341	0.124951	0.764572	0.444526	0.644004	ENSG00000183826.19	siSUGP2
276.943	-0.0964512	0.218117	-0.442199	0.658345	0.806736	ENSG00000183828.15	siSUGP2
28.1621	-0.604482	0.532925	-1.13427	0.256681	0.451717	ENSG00000183831.7	siSUGP2
128.19	0.247526	0.25843	0.957808	0.33816	0.541392	ENSG00000183840.8	siSUGP2
18.085	-1.86082	0.702065	-2.6505	0.00803734	NA	ENSG00000183844.17	siSUGP2
241.209	0.00259035	0.192497	0.0134566	0.989264	0.99532	ENSG00000183850.14	siSUGP2
2436.02	0.125676	0.0997301	1.26016	0.207613	0.389958	ENSG00000183853.18	siSUGP2
2624.87	-0.417114	0.0964639	-4.32405	1.53193e-05	0.000134887	ENSG00000183856.11	siSUGP2
2363.75	0.309001	0.100013	3.0896	0.00200429	0.00962511	ENSG00000183864.6	siSUGP2
360.573	-0.289518	0.174606	-1.65812	0.0972933	0.225397	ENSG00000183873.20	siSUGP2
198.912	-0.00764427	0.253402	-0.0301666	0.975934	0.989654	ENSG00000183878.16	siSUGP2
6466.36	0.149375	0.111258	1.3426	0.179401	0.352305	ENSG00000183889.13	siSUGP2
773.109	-0.21366	0.128407	-1.66393	0.0961269	0.223384	ENSG00000183891.6	siSUGP2
317.479	-0.336993	0.193248	-1.74384	0.0811877	0.196767	ENSG00000183914.15	siSUGP2
3687.4	-0.325869	0.0893907	-3.64545	0.000266926	0.00168117	ENSG00000183918.18	siSUGP2
32.7572	0.450124	0.490935	0.91687	0.359211	0.563783	ENSG00000183929.7	siSUGP2
54.0902	0.156038	0.406944	0.383439	0.701394	0.835333	ENSG00000183935.6	siSUGP2
24.9517	0.117374	0.552956	0.212267	0.831899	0.914635	ENSG00000183943.6	siSUGP2
2856.85	0.501817	0.0946081	5.30417	1.13186e-07	1.63583e-06	ENSG00000183955.14	siSUGP2
193.387	0.144323	0.216878	0.665458	0.505758	0.695616	ENSG00000183960.9	siSUGP2
891.475	-0.636399	0.180593	-3.52394	0.000425184	0.00252753	ENSG00000183963.19	siSUGP2
354.452	-1.18539	0.175748	-6.74481	1.53227e-11	4.65071e-10	ENSG00000183971.10	siSUGP2
438.324	0.0568325	0.224629	0.253006	0.800264	0.895174	ENSG00000183977.14	siSUGP2
2501.13	0.399504	0.117841	3.39019	0.000698451	0.00387421	ENSG00000183978.8	siSUGP2
48.4355	0.384481	0.443305	0.867306	0.385775	0.590201	ENSG00000183979.8	siSUGP2
5125.63	0.478798	0.0937457	5.10741	3.26597e-07	4.28195e-06	ENSG00000184005.12	siSUGP2
9872.92	-0.144914	0.084755	-1.7098	0.0873033	0.207824	ENSG00000184007.22	siSUGP2
35568.8	-1.0135	0.0865233	-11.7137	1.08503e-31	3.03039e-29	ENSG00000184009.13	siSUGP2
32.8864	1.18756	0.54847	2.16522	0.0303711	0.0911819	ENSG00000184012.14	siSUGP2
6939.42	0.0907738	0.0874501	1.03801	0.299267	0.4996	ENSG00000184014.9	siSUGP2
19.7927	-0.0663113	0.633614	-0.104656	0.916649	NA	ENSG00000184029.9	siSUGP2
2417.06	0.0210617	0.107854	0.195279	0.845174	0.921911	ENSG00000184047.21	siSUGP2
685.914	0.0863777	0.143953	0.600043	0.548478	0.729692	ENSG00000184056.15	siSUGP2
528.439	-0.130157	0.164753	-0.790013	0.42952	0.630236	ENSG00000184058.16	siSUGP2
914.013	-0.365943	0.141893	-2.57901	0.00990844	0.0366108	ENSG00000184060.12	siSUGP2
45.1525	0.392124	0.428797	0.914475	0.360467	0.56492	ENSG00000184068.2	siSUGP2
3187.79	0.775131	0.0999691	7.75371	8.92457e-15	4.53913e-13	ENSG00000184076.13	siSUGP2
1982.4	0.361193	0.102494	3.52404	0.000425024	0.00252752	ENSG00000184083.12	siSUGP2
2930.45	0.279094	0.0993296	2.80978	0.00495755	0.0205834	ENSG00000184100.6	siSUGP2
24296.4	-0.0728164	0.0911765	-0.798631	0.424505	0.625399	ENSG00000184110.15	siSUGP2
11.3976	0.102853	0.929947	0.110601	0.911933	NA	ENSG00000184115.18	siSUGP2
4030.12	-0.358953	0.118766	-3.02235	0.0025082	0.011648	ENSG00000184117.12	siSUGP2
177.132	-0.672198	0.230396	-2.91757	0.00352767	0.0155303	ENSG00000184154.16	siSUGP2
48.6093	0.339923	0.430031	0.790462	0.429258	0.629968	ENSG00000184156.18	siSUGP2
293.935	-1.37704	0.261573	-5.26444	1.40615e-07	1.99068e-06	ENSG00000184160.8	siSUGP2
636.5	-0.586409	0.142924	-4.10295	4.07916e-05	0.000324285	ENSG00000184162.15	siSUGP2
1120.66	-0.253255	0.12089	-2.09493	0.0361775	0.104943	ENSG00000184164.15	siSUGP2
4096.36	-0.166874	0.131619	-1.26785	0.20485	0.386502	ENSG00000184178.17	siSUGP2
1386.91	-0.0471843	0.110062	-0.428706	0.668137	0.812963	ENSG00000184182.19	siSUGP2
325.108	-0.442652	0.203037	-2.18016	0.0292459	0.0884377	ENSG00000184185.10	siSUGP2
3682.67	0.153052	0.0955563	1.6017	0.109222	0.245366	ENSG00000184203.8	siSUGP2
3688.82	0.526361	0.100533	5.23571	1.64353e-07	2.29008e-06	ENSG00000184205.14	siSUGP2
112.424	0.182916	0.282494	0.647502	0.517307	0.704502	ENSG00000184206.13	siSUGP2
1944.15	-0.4517	0.12902	-3.50102	0.000463484	0.0027272	ENSG00000184207.9	siSUGP2
1029.01	0.0411429	0.117481	0.350209	0.726182	0.850815	ENSG00000184208.13	siSUGP2
497.374	-0.503717	0.170754	-2.94996	0.00317811	0.0142619	ENSG00000184209.15	siSUGP2
9671.33	-0.440448	0.0963527	-4.5712	4.84928e-06	4.81586e-05	ENSG00000184216.15	siSUGP2
5717.05	-0.451055	0.114205	-3.94951	7.83119e-05	0.000573453	ENSG00000184220.12	siSUGP2
57.0011	0.269322	0.409862	0.657103	0.511114	0.6999	ENSG00000184221.13	siSUGP2
9836.54	1.5537	0.101579	15.2955	8.18923e-53	8.69123e-50	ENSG00000184226.15	siSUGP2
904.694	-0.0258166	0.14118	-0.182863	0.854905	0.92768	ENSG00000184227.8	siSUGP2
1190.29	0.0931785	0.120142	0.775568	0.438004	0.638009	ENSG00000184232.9	siSUGP2
135.507	0.311445	0.25625	1.2154	0.224215	0.411126	ENSG00000184254.18	siSUGP2
14959.3	-0.951234	0.121298	-7.84213	4.42951e-15	2.36629e-13	ENSG00000184260.6	siSUGP2
25.965	0.638349	0.546838	1.16734	0.243071	0.434686	ENSG00000184261.5	siSUGP2
2354.87	-0.933012	0.121593	-7.67323	1.67722e-14	8.19036e-13	ENSG00000184270.6	siSUGP2
639.599	-0.125183	0.14542	-0.860837	0.389328	0.593271	ENSG00000184271.18	siSUGP2
3038.89	0.0780977	0.0944694	0.826699	0.408408	0.609968	ENSG00000184277.13	siSUGP2
830.437	-0.643711	0.17167	-3.74971	0.00017704	0.00117536	ENSG00000184281.15	siSUGP2
3270.98	0.295318	0.125357	2.35582	0.0184816	0.0608203	ENSG00000184304.17	siSUGP2
5454.64	0.587056	0.121777	4.82073	1.43032e-06	1.61776e-05	ENSG00000184305.16	siSUGP2
1023.97	-1.23712	0.118936	-10.4015	2.4405e-25	3.96445e-23	ENSG00000184307.17	siSUGP2
36.5918	-0.509525	0.495461	-1.02839	0.303769	0.504443	ENSG00000184313.20	siSUGP2
215.804	-0.155065	0.206389	-0.751322	0.452459	0.651023	ENSG00000184319.19	siSUGP2
12.7172	1.32939	0.911641	1.45824	0.144774	NA	ENSG00000184343.11	siSUGP2
1103.66	0.672434	0.117633	5.71637	1.08825e-08	1.97541e-07	ENSG00000184347.16	siSUGP2
22874.3	0.283135	0.132278	2.14045	0.0323185	0.0957822	ENSG00000184349.14	siSUGP2
17.3372	0.320727	0.668546	0.479738	0.631414	NA	ENSG00000184351.8	siSUGP2
77.6895	-0.295279	0.336687	-0.877012	0.38048	0.585009	ENSG00000184368.16	siSUGP2
457.876	0.557349	0.170702	3.26504	0.00109449	0.00576088	ENSG00000184371.14	siSUGP2
129.193	0.151173	0.256146	0.590185	0.555067	0.734479	ENSG00000184378.3	siSUGP2
1215.71	0.389314	0.126251	3.08365	0.00204478	0.00978855	ENSG00000184381.20	siSUGP2
2960.53	0.354917	0.123057	2.88416	0.00392454	0.0170051	ENSG00000184384.15	siSUGP2
15.9726	-0.930515	0.79754	-1.16673	0.243319	NA	ENSG00000184389.9	siSUGP2
1395.48	0.0565588	0.106795	0.5296	0.596389	0.764032	ENSG00000184402.15	siSUGP2
791.41	0.833614	0.13615	6.12274	9.19785e-10	2.06669e-08	ENSG00000184408.10	siSUGP2
32.8626	-0.748535	0.498652	-1.50112	0.133326	0.284209	ENSG00000184423.5	siSUGP2
903.326	-0.611796	0.153881	-3.97577	7.01505e-05	0.000520854	ENSG00000184428.13	siSUGP2
8814.77	0.146821	0.0877456	1.67326	0.0942766	0.220064	ENSG00000184432.11	siSUGP2
35.6189	-0.732639	0.668379	-1.09614	0.273016	0.470707	ENSG00000184434.8	siSUGP2
1577.91	0.041276	0.128019	0.322421	0.747133	0.863322	ENSG00000184436.12	siSUGP2
116.925	0.273143	0.303726	0.899307	0.368489	0.572873	ENSG00000184441.4	siSUGP2
8533.52	0.121285	0.0939856	1.29046	0.196891	0.375784	ENSG00000184445.12	siSUGP2
21.7007	-0.824723	0.766788	-1.07556	0.282126	NA	ENSG00000184451.5	siSUGP2
21.6853	0.144736	0.610357	0.237134	0.812553	NA	ENSG00000184454.7	siSUGP2
14.0237	0.199461	0.788962	0.252814	0.800412	NA	ENSG00000184459.10	siSUGP2
4308.63	-0.324601	0.0930855	-3.48712	0.000488246	0.00284557	ENSG00000184465.16	siSUGP2
1482.32	-0.240785	0.112976	-2.13129	0.0330649	0.0974952	ENSG00000184470.21	siSUGP2
538.366	-0.421124	0.162104	-2.59786	0.00938075	0.0349735	ENSG00000184481.18	siSUGP2
1625.26	0.0630774	0.139782	0.451255	0.651806	0.802598	ENSG00000184486.10	siSUGP2
459.898	-0.328305	0.168814	-1.94478	0.0518019	0.139466	ENSG00000184489.13	siSUGP2
75.075	0.258844	0.347696	0.744456	0.456601	0.654911	ENSG00000184492.7	siSUGP2
1397.34	0.619023	0.124783	4.96078	7.02106e-07	8.52894e-06	ENSG00000184494.8	siSUGP2
35.2651	0.537464	0.53333	1.00775	0.313574	0.515138	ENSG00000184497.13	siSUGP2
1113.51	-0.30026	0.11293	-2.65882	0.00784155	0.0301431	ENSG00000184500.16	siSUGP2
682.809	0.128362	0.147023	0.873077	0.382621	0.5869	ENSG00000184508.12	siSUGP2
1277.88	0.142843	0.11871	1.2033	0.228861	0.417075	ENSG00000184517.12	siSUGP2
30.5549	-0.491797	0.518046	-0.949332	0.342452	0.545611	ENSG00000184530.9	siSUGP2
354.334	0.386589	0.197838	1.95406	0.0506939	0.137091	ENSG00000184545.11	siSUGP2
51.1469	0.356334	0.398904	0.893284	0.371705	0.576263	ENSG00000184557.4	siSUGP2
46.536	0.197396	0.504614	0.391182	0.695663	0.831302	ENSG00000184571.14	siSUGP2
13698.8	-0.612703	0.0919255	-6.66521	2.64284e-11	7.69858e-10	ENSG00000184575.12	siSUGP2
513.854	0.415983	0.170287	2.44283	0.0145724	0.0502187	ENSG00000184584.14	siSUGP2
376.118	0.739628	0.182683	4.04869	5.15051e-05	0.000398027	ENSG00000184588.18	siSUGP2
778.456	0.913755	0.130088	7.02415	2.15374e-12	7.64468e-11	ENSG00000184602.6	siSUGP2
43.3675	-0.513816	0.430573	-1.19333	0.23274	0.421945	ENSG00000184608.10	siSUGP2
57.1789	-0.179564	0.426471	-0.421046	0.673722	0.816576	ENSG00000184611.14	siSUGP2
2800	-0.712952	0.104687	-6.8103	9.7393e-12	3.08547e-10	ENSG00000184612.8	siSUGP2
3095.81	0.294585	0.0914842	3.22007	0.00128161	0.0066124	ENSG00000184613.11	siSUGP2
46.3551	-0.221183	0.466682	-0.473948	0.635537	0.791073	ENSG00000184616.12	siSUGP2
37.2421	-0.282571	0.518652	-0.544818	0.585879	0.756992	ENSG00000184617.11	siSUGP2
846.287	1.24308	0.138751	8.95903	3.27561e-19	2.68794e-17	ENSG00000184619.8	siSUGP2
38.8573	0.961002	0.469982	2.04476	0.0408783	0.115918	ENSG00000184624.4	siSUGP2
2329.74	0.407403	0.124848	3.2632	0.00110163	0.00578887	ENSG00000184634.17	siSUGP2
377.09	0.803303	0.17158	4.68179	2.84374e-06	2.99124e-05	ENSG00000184635.17	siSUGP2
3343.77	-0.427644	0.0982162	-4.35411	1.33608e-05	0.000119092	ENSG00000184640.20	siSUGP2
30.3683	0.24027	0.605338	0.396919	0.691427	0.828239	ENSG00000184659.6	siSUGP2
3910.08	-0.23536	0.0885435	-2.65812	0.00785768	0.0301932	ENSG00000184661.14	siSUGP2
51.9005	0.376432	0.452415	0.83205	0.405381	0.607325	ENSG00000184669.11	siSUGP2
86.0378	0.00147978	0.305231	0.00484807	0.996132	0.998124	ENSG00000184672.12	siSUGP2
847.495	-0.17064	0.125808	-1.35636	0.174986	0.34579	ENSG00000184675.11	siSUGP2
3440.01	-0.262007	0.0996454	-2.62939	0.00855381	0.032395	ENSG00000184677.18	siSUGP2
15578.7	-1.08214	0.108192	-10.002	1.49324e-23	1.9646e-21	ENSG00000184678.11	siSUGP2
18.4958	0.0356776	0.643939	0.0554053	0.955816	NA	ENSG00000184697.7	siSUGP2
527.881	0.522345	0.192685	2.71087	0.00671062	0.0265021	ENSG00000184702.20	siSUGP2
1698.48	-0.00538447	0.106573	-0.0505239	0.959705	0.981698	ENSG00000184708.18	siSUGP2
38.3084	1.24337	0.568662	2.18648	0.0287807	0.0873463	ENSG00000184709.7	siSUGP2
42.1924	0.45303	0.458668	0.987708	0.323296	0.525952	ENSG00000184716.14	siSUGP2
63.2422	-0.474301	0.358419	-1.32331	0.185731	0.360622	ENSG00000184719.13	siSUGP2
225.565	0.392568	0.235363	1.66792	0.0953308	0.221923	ENSG00000184731.6	siSUGP2
676.6	1.39409	0.146264	9.53134	1.55267e-21	1.58957e-19	ENSG00000184743.13	siSUGP2
2795.73	0.281519	0.0969879	2.90262	0.00370052	0.0161886	ENSG00000184752.14	siSUGP2
580.656	-0.0219492	0.163894	-0.133923	0.893463	0.947278	ENSG00000184785.6	siSUGP2
302.305	-0.428601	0.17739	-2.41615	0.0156858	0.0533511	ENSG00000184786.6	siSUGP2
10664.1	0.0820249	0.0906312	0.90504	0.365444	0.569747	ENSG00000184787.19	siSUGP2
209.866	0.0794646	0.212846	0.373343	0.708893	0.839862	ENSG00000184788.14	siSUGP2
936.308	-0.313456	0.125409	-2.49947	0.012438	0.0440455	ENSG00000184792.16	siSUGP2
35.4351	-1.00788	0.528882	-1.90568	0.0566915	0.149408	ENSG00000184795.9	siSUGP2
31.7843	-0.147734	0.503181	-0.2936	0.769064	0.876417	ENSG00000184809.14	siSUGP2
781.986	0.539062	0.151498	3.55821	0.00037339	0.00225714	ENSG00000184828.10	siSUGP2
30915.1	-0.588474	0.106911	-5.50435	3.70525e-08	5.93717e-07	ENSG00000184831.14	siSUGP2
160.654	0.480361	0.245053	1.96024	0.0499683	0.135572	ENSG00000184838.15	siSUGP2
2666.88	-0.868884	0.117706	-7.38183	1.56129e-13	6.60159e-12	ENSG00000184840.12	siSUGP2
236.119	-0.0961696	0.203675	-0.472172	0.636804	0.791969	ENSG00000184844.6	siSUGP2
256.004	2.02388	0.343886	5.88533	3.97261e-09	7.89044e-08	ENSG00000184856.7	siSUGP2
860.058	-0.148456	0.123603	-1.20107	0.229724	0.418153	ENSG00000184857.8	siSUGP2
23.6672	0.429746	0.658586	0.652528	0.514061	NA	ENSG00000184860.10	siSUGP2
7686.71	0.0294881	0.0997066	0.295749	0.767422	0.875612	ENSG00000184863.11	siSUGP2
1246.84	0.643338	0.118126	5.44622	5.14526e-08	7.92166e-07	ENSG00000184867.14	siSUGP2
1272.38	-0.0467529	0.11578	-0.403808	0.686354	0.824795	ENSG00000184887.14	siSUGP2
2087.04	-0.147576	0.157666	-0.936005	0.34927	0.553172	ENSG00000184897.7	siSUGP2
156.3	-0.373833	0.24768	-1.50934	0.131213	0.280966	ENSG00000184898.7	siSUGP2
3808.12	0.949081	0.0924785	10.2627	1.03746e-24	1.5581e-22	ENSG00000184900.16	siSUGP2
18624	-0.448581	0.103097	-4.35107	1.35473e-05	0.00012053	ENSG00000184903.10	siSUGP2
99.7035	-0.178901	0.28899	-0.619056	0.53588	0.719424	ENSG00000184911.15	siSUGP2
1636.16	-0.541711	0.135317	-4.00326	6.24747e-05	0.000470925	ENSG00000184916.9	siSUGP2
75.3089	0.522919	0.396578	1.31858	0.18731	0.362804	ENSG00000184922.15	siSUGP2
588.014	0.704715	0.155893	4.5205	6.16942e-06	5.97046e-05	ENSG00000184923.12	siSUGP2
608.307	-0.0153096	0.143361	-0.106791	0.914955	0.958959	ENSG00000184924.6	siSUGP2
23.4741	0.670445	0.663711	1.01015	0.312425	NA	ENSG00000184925.12	siSUGP2
36.6882	0.0864528	0.496563	0.174102	0.861785	0.931535	ENSG00000184933.6	siSUGP2
252.09	0.138504	0.195996	0.706665	0.479775	0.674328	ENSG00000184937.17	siSUGP2
3020.87	0.676798	0.101059	6.69704	2.12678e-11	6.25827e-10	ENSG00000184939.16	siSUGP2
822.909	-0.602193	0.12735	-4.72864	2.26027e-06	2.43042e-05	ENSG00000184949.18	siSUGP2
903.699	-0.660584	0.138887	-4.75626	1.97213e-06	2.15634e-05	ENSG00000184967.7	siSUGP2
1398.56	-0.287024	0.117489	-2.44298	0.0145667	0.0502153	ENSG00000184979.12	siSUGP2
2211.12	0.289204	0.109383	2.64395	0.00819454	0.0312313	ENSG00000184983.11	siSUGP2
104.969	0.0439231	0.29643	0.148173	0.882206	0.941053	ENSG00000184984.10	siSUGP2
118.401	0.0457996	0.275974	0.165957	0.868191	0.934905	ENSG00000184985.17	siSUGP2
316.675	0.484306	0.283473	1.70847	0.0875493	0.208159	ENSG00000184986.12	siSUGP2
32.7836	-0.137414	0.510437	-0.269208	0.787769	0.886909	ENSG00000184988.8	siSUGP2
2241.91	0.0158852	0.107031	0.148417	0.882014	0.940974	ENSG00000184990.13	siSUGP2
5200.13	-0.497804	0.0920056	-5.41058	6.28206e-08	9.51092e-07	ENSG00000184992.13	siSUGP2
541.018	-0.0258136	0.169629	-0.152177	0.879047	0.939604	ENSG00000185000.12	siSUGP2
285.626	0.260343	0.190923	1.3636	0.172694	0.342601	ENSG00000185002.10	siSUGP2
12898.1	0.857844	0.106293	8.07059	6.99617e-16	4.14036e-14	ENSG00000185008.19	siSUGP2
5212.42	-0.1015	0.0985949	-1.02946	0.303262	0.503864	ENSG00000185009.13	siSUGP2
438.665	-0.0110734	0.152488	-0.072618	0.94211	0.972314	ENSG00000185010.15	siSUGP2
773.11	0.245848	0.130872	1.87853	0.0603087	0.156557	ENSG00000185015.8	siSUGP2
2917.41	-0.127944	0.0938462	-1.36334	0.172775	0.342642	ENSG00000185019.17	siSUGP2
60.2024	0.746689	0.384879	1.94006	0.0523719	0.140608	ENSG00000185022.12	siSUGP2
1445.94	-0.105404	0.123445	-0.853849	0.393189	0.59667	ENSG00000185024.18	siSUGP2
20.2072	1.27424	0.642652	1.98278	0.0473918	NA	ENSG00000185031.6	siSUGP2
584.503	0.110842	0.155448	0.713051	0.475815	0.670924	ENSG00000185033.15	siSUGP2
87.5862	-0.189193	0.373248	-0.506883	0.612237	0.77507	ENSG00000185040.14	siSUGP2
688.941	-1.02013	0.175928	-5.7986	6.68706e-09	1.27567e-07	ENSG00000185043.13	siSUGP2
2889.68	0.688524	0.109701	6.27639	3.46515e-10	8.42832e-09	ENSG00000185046.21	siSUGP2
991.461	-0.373626	0.138774	-2.69234	0.00709522	0.0277507	ENSG00000185049.16	siSUGP2
98.9627	0.869126	0.297825	2.91825	0.00352005	0.0155056	ENSG00000185052.13	siSUGP2
466.821	0.229134	0.164914	1.38942	0.164706	0.331027	ENSG00000185053.14	siSUGP2
7061.32	-1.2761	0.095339	-13.3849	7.40954e-41	4.36875e-38	ENSG00000185055.11	siSUGP2
118.652	-0.0981443	0.300692	-0.326395	0.744126	0.861629	ENSG00000185065.7	siSUGP2
22.8814	0.259611	0.577758	0.449342	0.653185	NA	ENSG00000185070.12	siSUGP2
1053.36	0.241041	0.127509	1.89039	0.0587059	0.153371	ENSG00000185085.2	siSUGP2
4122.85	0.939999	0.0895583	10.4959	9.01702e-26	1.53526e-23	ENSG00000185088.14	siSUGP2
1673.29	-0.0831537	0.107544	-0.773205	0.439401	0.639547	ENSG00000185090.15	siSUGP2
58.5477	-1.27785	0.390199	-3.27486	0.00105714	0.00559571	ENSG00000185100.12	siSUGP2
345.476	0.155821	0.22524	0.691799	0.489064	0.681816	ENSG00000185101.13	siSUGP2
13186.3	0.0278957	0.103547	0.269402	0.787621	0.886909	ENSG00000185104.21	siSUGP2
127.88	0.542728	0.331646	1.63647	0.101742	0.233266	ENSG00000185112.6	siSUGP2
1156.86	0.198714	0.116502	1.70567	0.0880704	0.209103	ENSG00000185115.6	siSUGP2
1598.45	-0.137163	0.129454	-1.05954	0.289352	0.488814	ENSG00000185122.11	siSUGP2
4854.66	0.0963328	0.11852	0.812796	0.416335	0.617655	ENSG00000185127.7	siSUGP2
2875.23	-0.0924917	0.0988114	-0.936043	0.349251	0.553169	ENSG00000185129.8	siSUGP2
2132.84	-0.963893	0.139458	-6.91171	4.78849e-12	1.59645e-10	ENSG00000185130.6	siSUGP2
91.688	-0.355011	0.339657	-1.0452	0.295929	0.495786	ENSG00000185133.15	siSUGP2
2018.97	0.0832866	0.100111	0.831947	0.405439	0.607357	ENSG00000185158.13	siSUGP2
1049.04	-0.389755	0.127314	-3.06138	0.00220322	0.0104263	ENSG00000185163.10	siSUGP2
37898.2	-0.0793135	0.0856098	-0.926453	0.35421	0.558523	ENSG00000185164.15	siSUGP2
91.1688	0.517699	0.389563	1.32892	0.183873	0.358326	ENSG00000185186.11	siSUGP2
249.31	-0.238229	0.240896	-0.98893	0.322698	0.525299	ENSG00000185187.14	siSUGP2
335.279	0.694857	0.183613	3.78436	0.000154102	0.0010426	ENSG00000185189.18	siSUGP2
302.105	0.383612	0.221253	1.73382	0.0829509	0.200114	ENSG00000185201.18	siSUGP2
62.7597	-0.0176934	0.360574	-0.0490702	0.960863	0.982306	ENSG00000185203.13	siSUGP2
2035.44	-0.146137	0.0983515	-1.48586	0.137315	0.290651	ENSG00000185219.18	siSUGP2
143.459	-0.765359	0.244475	-3.13062	0.00174436	0.00858136	ENSG00000185220.12	siSUGP2
1097.58	0.747106	0.119598	6.2468	4.18946e-10	1.00141e-08	ENSG00000185222.10	siSUGP2
267.404	-0.0795	0.20439	-0.388962	0.697304	0.832139	ENSG00000185236.12	siSUGP2
4469.75	-0.711454	0.0913223	-7.79058	6.67012e-15	3.47578e-13	ENSG00000185238.13	siSUGP2
3792.1	-0.100526	0.0920962	-1.09153	0.27504	0.473332	ENSG00000185246.18	siSUGP2
460.891	-1.89552	0.183278	-10.3423	4.53643e-25	6.94401e-23	ENSG00000185250.16	siSUGP2
2034.52	0.152773	0.122974	1.24232	0.214118	0.39823	ENSG00000185252.19	siSUGP2
550.162	-0.220209	0.15168	-1.4518	0.146557	0.304604	ENSG00000185261.16	siSUGP2
442.839	-0.0495895	0.162541	-0.305089	0.760299	0.871168	ENSG00000185262.9	siSUGP2
204.378	0.202637	0.210422	0.962999	0.335548	0.538484	ENSG00000185267.10	siSUGP2
23.5442	-1.13908	0.640979	-1.77709	0.075553	NA	ENSG00000185269.12	siSUGP2
1129.84	0.337494	0.123508	2.73257	0.0062843	0.0251049	ENSG00000185272.14	siSUGP2
147.587	0.141271	0.245811	0.574713	0.565485	0.742005	ENSG00000185274.13	siSUGP2
2121.88	-0.0440234	0.111119	-0.396182	0.691971	0.828632	ENSG00000185278.16	siSUGP2
28.6184	0.25985	0.534325	0.486315	0.626744	0.784695	ENSG00000185291.12	siSUGP2
1968.78	0.355839	0.110663	3.2155	0.00130215	0.00669686	ENSG00000185298.13	siSUGP2
7572.6	0.146513	0.0842189	1.73967	0.0819166	0.198142	ENSG00000185304.16	siSUGP2
4262.89	0.142478	0.117773	1.20977	0.226367	0.414044	ENSG00000185305.12	siSUGP2
348.572	0.364536	0.175179	2.08094	0.0374397	0.108004	ENSG00000185306.13	siSUGP2
16.6394	0.653062	0.678505	0.962502	0.335797	NA	ENSG00000185313.9	siSUGP2
818.784	-0.387895	0.141844	-2.73466	0.00624448	0.024974	ENSG00000185324.22	siSUGP2
22.1728	0.834065	0.7028	1.18677	0.235317	NA	ENSG00000185338.7	siSUGP2
143.497	0.850343	0.258079	3.29489	0.00098459	0.00525274	ENSG00000185339.10	siSUGP2
87.8422	-0.439786	0.360509	-1.2199	0.222501	0.409019	ENSG00000185340.16	siSUGP2
3755.64	-0.295424	0.0961041	-3.07401	0.00211206	0.0100622	ENSG00000185344.15	siSUGP2
2091.06	-0.304968	0.106504	-2.86345	0.00419059	0.0179213	ENSG00000185345.25	siSUGP2
618.306	-0.334649	0.174569	-1.917	0.0552383	0.146413	ENSG00000185347.19	siSUGP2
11022.9	0.48103	0.0886291	5.42746	5.71629e-08	8.72069e-07	ENSG00000185352.10	siSUGP2
2201.4	-0.0333592	0.117247	-0.28452	0.776012	0.879864	ENSG00000185359.14	siSUGP2
84.7593	-2.08452	0.357207	-5.83562	5.35918e-09	1.0398e-07	ENSG00000185361.9	siSUGP2
1435.77	-0.650839	0.112767	-5.77156	7.854e-09	1.46923e-07	ENSG00000185379.21	siSUGP2
205.846	0.576922	0.252961	2.28068	0.0225676	0.0717025	ENSG00000185386.15	siSUGP2
22.7932	0.992172	0.592924	1.67336	0.0942573	NA	ENSG00000185404.17	siSUGP2
4347.18	0.284515	0.0946115	3.00719	0.00263676	0.0121493	ENSG00000185414.20	siSUGP2
2339.52	-0.182743	0.0997218	-1.83253	0.0668723	0.169572	ENSG00000185418.16	siSUGP2
4852.9	-0.340582	0.113685	-2.99584	0.00273686	0.0125488	ENSG00000185420.19	siSUGP2
1047.42	-0.22228	0.147374	-1.50827	0.131485	0.281454	ENSG00000185432.12	siSUGP2
45.5938	0.780825	0.528227	1.4782	0.139354	0.293932	ENSG00000185433.12	siSUGP2
666.042	0.0597535	0.140727	0.424604	0.671125	0.815074	ENSG00000185436.12	siSUGP2
521.307	-0.207886	0.170446	-1.21966	0.222594	0.409118	ENSG00000185437.16	siSUGP2
1860.07	0.111417	0.108842	1.02366	0.305996	0.5069	ENSG00000185442.13	siSUGP2
518.89	-0.226364	0.161769	-1.3993	0.161723	0.326663	ENSG00000185453.13	siSUGP2
43.4633	-0.247598	0.421409	-0.587548	0.556836	0.735953	ENSG00000185467.8	siSUGP2
1073.15	0.0393824	0.129112	0.305025	0.760347	0.871192	ENSG00000185475.11	siSUGP2
1999.56	0.231225	0.100466	2.30152	0.0213625	0.0685507	ENSG00000185477.6	siSUGP2
4333.89	-0.374402	0.0990777	-3.77887	0.000157539	0.00106269	ENSG00000185480.12	siSUGP2
61.6487	-0.138457	0.363905	-0.380476	0.703592	0.836851	ENSG00000185482.8	siSUGP2
5723.48	0.0318814	0.0906297	0.351776	0.725006	0.850042	ENSG00000185483.13	siSUGP2
2539.92	0.00430176	0.102612	0.0419228	0.96656	0.985251	ENSG00000185485.15	siSUGP2
1470.93	-0.122555	0.12321	-0.994687	0.319889	0.52217	ENSG00000185495.11	siSUGP2
1175.72	0.228474	0.137825	1.65771	0.0973755	0.225545	ENSG00000185504.17	siSUGP2
775.556	-0.0994567	0.130204	-0.763853	0.444955	0.644419	ENSG00000185513.18	siSUGP2
3940.95	0.126525	0.0951004	1.33044	0.183373	0.357743	ENSG00000185515.16	siSUGP2
45.79	1.15604	0.418292	2.76373	0.00571455	0.0231689	ENSG00000185518.12	siSUGP2
187.202	-0.738492	0.251738	-2.93357	0.00335087	0.014886	ENSG00000185519.9	siSUGP2
55.8315	0.18727	0.430838	0.434664	0.663806	0.810581	ENSG00000185522.9	siSUGP2
20.8528	-0.177182	0.600516	-0.295049	0.767956	NA	ENSG00000185523.6	siSUGP2
33.7408	-0.472071	0.505619	-0.93365	0.350484	0.554289	ENSG00000185527.12	siSUGP2
30460.7	0.585329	0.102653	5.702	1.18407e-08	2.11983e-07	ENSG00000185532.20	siSUGP2
1351.29	0.253946	0.108943	2.33101	0.0197528	0.0642793	ENSG00000185551.15	siSUGP2
524.555	-0.503481	0.174408	-2.8868	0.00389186	0.0168865	ENSG00000185561.10	siSUGP2
10729.3	0.106653	0.0838518	1.27192	0.203402	0.384659	ENSG00000185565.14	siSUGP2
947.289	-0.397324	0.203709	-1.95045	0.0511224	0.138033	ENSG00000185567.7	siSUGP2
91.2566	-0.218758	0.317245	-0.689554	0.490475	0.683033	ENSG00000185585.20	siSUGP2
5846.96	-0.302564	0.0874199	-3.46105	0.00053808	0.00309464	ENSG00000185591.10	siSUGP2
2821.11	-0.282408	0.0965587	-2.92473	0.00344759	0.0152434	ENSG00000185596.17	siSUGP2
11.8708	-1.09366	0.946244	-1.15579	0.247765	NA	ENSG00000185607.5	siSUGP2
1373.36	-0.442731	0.115862	-3.82118	0.000132815	0.000915499	ENSG00000185608.9	siSUGP2
157.839	-0.342989	0.287876	-1.19145	0.233478	0.422874	ENSG00000185615.16	siSUGP2
2670.09	0.432716	0.0958519	4.51442	6.34903e-06	6.12752e-05	ENSG00000185619.19	siSUGP2
882.359	-0.22106	0.126536	-1.74701	0.0806349	0.195785	ENSG00000185621.11	siSUGP2
5699.01	-1.38962	0.0960765	-14.4636	2.05641e-47	1.76957e-44	ENSG00000185624.16	siSUGP2
3078.55	-0.164312	0.0971912	-1.6906	0.0909125	0.213968	ENSG00000185627.19	siSUGP2
9342.33	0.846921	0.104647	8.09316	5.8138e-16	3.49256e-14	ENSG00000185630.20	siSUGP2
14.8183	-0.654591	0.851285	-0.768945	0.441926	NA	ENSG00000185633.11	siSUGP2
2442.1	1.09066	0.435403	2.50495	0.012247	0.0434562	ENSG00000185634.12	siSUGP2
9723.67	-0.0991887	0.090379	-1.09748	0.272433	0.470342	ENSG00000185641.6	siSUGP2
499.473	0.780288	0.1951	3.99943	6.3495e-05	0.00047736	ENSG00000185650.10	siSUGP2
6820.2	0.16473	0.0868305	1.89715	0.0578081	0.151498	ENSG00000185651.16	siSUGP2
57.6999	1.5179	0.433679	3.50006	0.00046515	0.00273447	ENSG00000185652.12	siSUGP2
17870	-0.183186	0.0905511	-2.02302	0.0430715	0.120835	ENSG00000185658.14	siSUGP2
310.426	-0.221331	0.196366	-1.12714	0.259684	0.455391	ENSG00000185664.15	siSUGP2
749.78	0.0365596	0.171296	0.213429	0.830992	0.91414	ENSG00000185666.16	siSUGP2
29.4061	0.520316	0.537116	0.968721	0.332684	0.535643	ENSG00000185668.8	siSUGP2
38.991	-0.310585	0.486304	-0.638665	0.523041	0.709246	ENSG00000185669.6	siSUGP2
270.524	-0.737377	0.204151	-3.61193	0.000303932	0.00188891	ENSG00000185670.9	siSUGP2
379.856	-0.257197	0.185259	-1.38831	0.165041	0.331488	ENSG00000185684.18	siSUGP2
1408.07	0.327036	0.115416	2.83353	0.00460363	0.0193498	ENSG00000185686.18	siSUGP2
301.854	-0.32762	0.206228	-1.58863	0.112143	0.250318	ENSG00000185689.18	siSUGP2
1262.78	-0.37778	0.113092	-3.34046	0.000836389	0.00454977	ENSG00000185697.17	siSUGP2
9652.54	-0.557814	0.0879178	-6.34473	2.22821e-10	5.56423e-09	ENSG00000185710.10	siSUGP2
2294.36	0.00515101	0.125011	0.0412046	0.967133	0.985424	ENSG00000185716.12	siSUGP2
6849.38	-0.196228	0.0854402	-2.29667	0.0216378	0.0692945	ENSG00000185721.14	siSUGP2
5074.04	-0.414344	0.0929317	-4.45859	8.25024e-06	7.72133e-05	ENSG00000185722.18	siSUGP2
4704.69	0.265626	0.0981672	2.70586	0.00681285	0.0268558	ENSG00000185728.17	siSUGP2
615.751	-0.10714	0.182232	-0.587932	0.556578	0.735764	ENSG00000185730.8	siSUGP2
176.781	0.457395	0.256774	1.78131	0.0748616	0.185085	ENSG00000185736.16	siSUGP2
1337.42	0.185358	0.120113	1.54319	0.122785	0.267968	ENSG00000185737.13	siSUGP2
33.8246	-0.487372	0.499553	-0.975615	0.329256	0.532275	ENSG00000185739.13	siSUGP2
376.858	0.268288	0.216054	1.24176	0.214324	0.398523	ENSG00000185745.10	siSUGP2
1066.72	0.36312	0.121691	2.98395	0.00284554	0.0129705	ENSG00000185753.13	siSUGP2
20563.3	0.258057	0.101042	2.55395	0.010651	0.0388807	ENSG00000185760.18	siSUGP2
30.0994	-0.00831064	0.565256	-0.0147024	0.98827	0.994958	ENSG00000185761.11	siSUGP2
294.141	-0.0313668	0.213463	-0.146943	0.883177	0.94164	ENSG00000185774.17	siSUGP2
8120.72	0.366734	0.084816	4.32387	1.53313e-05	0.000134955	ENSG00000185787.16	siSUGP2
503.062	-0.142347	0.145856	-0.975941	0.329094	0.532176	ENSG00000185798.8	siSUGP2
756.193	0.575977	0.15879	3.62728	0.000286419	0.00179267	ENSG00000185800.12	siSUGP2
859.648	-0.870225	0.469304	-1.85429	0.0636977	0.163317	ENSG00000185803.12	siSUGP2
1850.5	-0.0348224	0.120363	-0.289312	0.772342	0.877569	ENSG00000185808.14	siSUGP2
99.267	-0.17465	0.311523	-0.560634	0.575047	0.748647	ENSG00000185811.21	siSUGP2
950.247	-0.748313	0.151666	-4.93395	8.05823e-07	9.64896e-06	ENSG00000185813.11	siSUGP2
1022.08	-0.66863	0.135227	-4.94451	7.63357e-07	9.19581e-06	ENSG00000185818.8	siSUGP2
6856.49	0.0754537	0.0932363	0.809275	0.418357	0.619443	ENSG00000185825.17	siSUGP2
7676.25	-0.0862652	0.0922531	-0.935093	0.349741	0.553586	ENSG00000185829.19	siSUGP2
8032.65	-0.660933	0.107893	-6.1258	9.02279e-10	2.02879e-08	ENSG00000185834.10	siSUGP2
52.5201	-1.07535	0.406861	-2.64303	0.00821665	0.0312931	ENSG00000185837.6	siSUGP2
3053.49	-0.437639	0.113788	-3.8461	0.000120014	0.000835948	ENSG00000185838.14	siSUGP2
2478.27	-0.128897	0.115647	-1.11458	0.265033	0.461795	ENSG00000185839.3	siSUGP2
6930.06	0.250362	0.104829	2.38829	0.0169272	0.0566951	ENSG00000185842.16	siSUGP2
32.6117	0.0729406	3.95225	0.0184555	0.985275	0.993532	ENSG00000185862.7	siSUGP2
6239.16	-0.581543	0.105011	-5.53795	3.06039e-08	5.00976e-07	ENSG00000185864.20	siSUGP2
2826.22	0.508662	0.104133	4.88473	1.03568e-06	1.21276e-05	ENSG00000185869.15	siSUGP2
973.981	-0.261407	0.123609	-2.11478	0.0344485	0.100726	ENSG00000185875.13	siSUGP2
655.948	0.161794	0.151516	1.06783	0.285596	0.484835	ENSG00000185880.14	siSUGP2
1179.6	0.472072	0.142905	3.30339	0.000955231	0.00511755	ENSG00000185883.12	siSUGP2
120.712	-0.0856696	0.305159	-0.280738	0.778912	0.881833	ENSG00000185885.17	siSUGP2
3553.32	-0.75661	0.0957286	-7.9037	2.70747e-15	1.48115e-13	ENSG00000185896.11	siSUGP2
7376.32	-0.680665	0.0978064	-6.95931	3.4194e-12	1.17065e-10	ENSG00000185900.11	siSUGP2
521.421	0.412346	0.143565	2.87219	0.00407635	0.0175213	ENSG00000185904.13	siSUGP2
284.449	0.439526	0.207706	2.11609	0.034337	0.100483	ENSG00000185909.15	siSUGP2
1947.51	-0.446885	0.105017	-4.25537	2.08704e-05	0.0001781	ENSG00000185917.14	siSUGP2
2208.38	0.534056	0.100671	5.30498	1.12688e-07	1.62937e-06	ENSG00000185920.19	siSUGP2
145.278	-0.967013	0.341313	-2.83321	0.00460828	0.0193617	ENSG00000185924.7	siSUGP2
286.438	0.319928	0.17963	1.78104	0.0749059	0.185147	ENSG00000185942.13	siSUGP2
1579.1	-0.0777925	0.111442	-0.698053	0.485144	0.678804	ENSG00000185946.16	siSUGP2
4539.17	0.396169	0.0926103	4.27781	1.88745e-05	0.000163078	ENSG00000185947.15	siSUGP2
1032.28	-0.234186	0.116186	-2.01561	0.0438412	0.122508	ENSG00000185950.9	siSUGP2
26.8885	0.925294	0.569717	1.62413	0.104348	0.237395	ENSG00000185955.5	siSUGP2
58.701	-0.200745	0.416163	-0.482371	0.629543	0.786749	ENSG00000185958.10	siSUGP2
3378.46	-0.753569	0.093665	-8.04537	8.59875e-16	5.03264e-14	ENSG00000185963.14	siSUGP2
2127.54	0.287448	0.115077	2.49788	0.0124939	0.0442041	ENSG00000185973.12	siSUGP2
7278.89	0.451883	0.0899248	5.02512	5.03127e-07	6.33917e-06	ENSG00000185986.14	siSUGP2
34.5239	-0.257741	0.513326	-0.5021	0.615597	0.777129	ENSG00000185988.15	siSUGP2
984.605	-0.24248	0.134819	-1.79856	0.0720879	0.179762	ENSG00000185989.11	siSUGP2
4877.8	0.0205073	0.118066	0.173693	0.862107	0.931536	ENSG00000186001.14	siSUGP2
3860.27	0.895544	0.0983059	9.10977	8.25581e-20	7.14285e-18	ENSG00000186010.19	siSUGP2
3436.04	-0.100884	0.104244	-0.967764	0.333162	0.536063	ENSG00000186017.16	siSUGP2
2483.26	0.307928	0.10195	3.02039	0.00252447	0.0117184	ENSG00000186019.13	siSUGP2
9071.47	0.249474	0.0889315	2.80524	0.00502786	0.0208278	ENSG00000186020.13	siSUGP2
1854.91	0.331134	0.111944	2.95803	0.00309616	0.0139413	ENSG00000186026.7	siSUGP2
664.624	0.658411	0.16419	4.01006	6.07044e-05	0.000459417	ENSG00000186047.11	siSUGP2
82.3678	-0.902356	0.348575	-2.5887	0.00963386	0.0357337	ENSG00000186056.12	siSUGP2
2159.24	-0.238528	0.0981781	-2.42955	0.0151178	0.0517231	ENSG00000186063.13	siSUGP2
4615.17	0.167785	0.104266	1.60921	0.107571	0.242681	ENSG00000186073.14	siSUGP2
12401.3	0.197535	0.0885011	2.23201	0.0256145	0.0792093	ENSG00000186076.5	siSUGP2
237.747	-0.140636	0.206248	-0.681877	0.495317	0.686774	ENSG00000186088.16	siSUGP2
762.888	0.932978	0.133255	7.00146	2.53315e-12	8.89229e-11	ENSG00000186094.18	siSUGP2
1191.72	0.501789	0.126383	3.97038	7.17592e-05	0.000531088	ENSG00000186104.11	siSUGP2
36.4084	0.196844	0.514664	0.382471	0.702112	0.835778	ENSG00000186105.8	siSUGP2
3357.95	0.309157	0.0969623	3.18842	0.00143052	0.00724486	ENSG00000186106.11	siSUGP2
940.036	0.285242	0.133415	2.13801	0.0325158	0.0961968	ENSG00000186111.11	siSUGP2
1236.03	0.130862	0.110403	1.18531	0.235895	0.425992	ENSG00000186130.5	siSUGP2
396.226	-0.221861	0.172268	-1.28789	0.197786	0.376969	ENSG00000186132.15	siSUGP2
2389.73	0.188816	0.106402	1.77455	0.0759714	0.186972	ENSG00000186141.10	siSUGP2
47.4335	0.529052	0.440936	1.19984	0.230202	0.418679	ENSG00000186146.2	siSUGP2
12.0175	-0.329522	0.82319	-0.400299	0.688936	NA	ENSG00000186148.14	siSUGP2
9157.94	-0.237711	0.0921054	-2.58086	0.00985558	0.0364493	ENSG00000186153.19	siSUGP2
37.7601	0.17418	0.55825	0.312011	0.755032	0.868437	ENSG00000186160.5	siSUGP2
321.73	0.0672811	0.178627	0.376656	0.706429	0.838682	ENSG00000186162.13	siSUGP2
1336.06	-0.0619739	0.116895	-0.530168	0.595995	0.763802	ENSG00000186166.9	siSUGP2
180.018	-0.167875	0.231751	-0.724375	0.468835	0.664911	ENSG00000186174.13	siSUGP2
3630.52	0.0112954	0.107813	0.104768	0.91656	0.95981	ENSG00000186184.20	siSUGP2
2273.17	-0.838919	0.114266	-7.34182	2.10711e-13	8.76969e-12	ENSG00000186185.14	siSUGP2
633.729	0.095039	0.137514	0.69112	0.48949	0.682201	ENSG00000186187.12	siSUGP2
2832.37	-1.63148	0.133956	-12.1793	4.00723e-34	1.48356e-31	ENSG00000186193.9	siSUGP2
2559.01	-0.128315	0.0952023	-1.34781	0.177718	0.349931	ENSG00000186197.15	siSUGP2
2368.06	-0.371564	0.0999582	-3.71719	0.000201448	0.00131729	ENSG00000186205.14	siSUGP2
86.1027	1.18486	0.343262	3.45175	0.00055696	0.00319169	ENSG00000186212.4	siSUGP2
491.022	-0.607016	0.158127	-3.83879	0.000123641	0.000859519	ENSG00000186222.5	siSUGP2
1475.29	-0.169805	0.109844	-1.54588	0.122134	0.26693	ENSG00000186230.7	siSUGP2
325.017	0.271314	0.174942	1.55088	0.12093	0.26488	ENSG00000186231.17	siSUGP2
98.607	-0.91277	0.312283	-2.92289	0.00346796	0.015308	ENSG00000186234.7	siSUGP2
5014.11	0.301614	0.100116	3.01264	0.00258987	0.0119661	ENSG00000186260.17	siSUGP2
1269.28	0.467715	0.119629	3.90971	9.24085e-05	0.000663105	ENSG00000186272.13	siSUGP2
329.948	-0.110674	0.169139	-0.654338	0.512894	0.701382	ENSG00000186280.7	siSUGP2
1477.16	0.0710206	0.114466	0.62045	0.534961	0.718616	ENSG00000186283.14	siSUGP2
179.1	-0.114936	0.240995	-0.476923	0.633417	0.789319	ENSG00000186297.12	siSUGP2
14305.4	0.0246848	0.0874382	0.282312	0.777704	0.880985	ENSG00000186298.12	siSUGP2
664.526	0.393521	0.132907	2.96088	0.00306766	0.0138286	ENSG00000186300.12	siSUGP2
52.0388	0.12068	0.434725	0.277601	0.781318	0.883365	ENSG00000186301.8	siSUGP2
178.321	0.609154	0.228498	2.6659	0.00767818	0.0296286	ENSG00000186310.10	siSUGP2
1579.19	0.40311	0.111946	3.60092	0.00031709	0.00196188	ENSG00000186312.11	siSUGP2
4632.43	0.125617	0.0966466	1.29976	0.193685	0.37178	ENSG00000186314.12	siSUGP2
1575.73	0.145628	0.109053	1.33539	0.181748	0.355577	ENSG00000186318.18	siSUGP2
141.157	-0.735925	0.262927	-2.79897	0.00512658	0.0211898	ENSG00000186326.4	siSUGP2
17.7775	0.0103171	0.686723	0.0150237	0.988013	NA	ENSG00000186329.9	siSUGP2
1301.9	-0.556829	0.122096	-4.56057	5.10148e-06	5.03502e-05	ENSG00000186350.12	siSUGP2
83.4374	0.160951	0.319466	0.503812	0.614393	0.776379	ENSG00000186352.9	siSUGP2
254.48	-0.208204	0.210338	-0.989854	0.322246	0.524887	ENSG00000186364.12	siSUGP2
35.5237	-1.38356	0.502408	-2.75385	0.00588983	0.0237676	ENSG00000186367.7	siSUGP2
3089.56	0.690606	0.104285	6.62229	3.53669e-11	1.0045e-09	ENSG00000186376.16	siSUGP2
155.865	0.522022	0.233736	2.23338	0.025524	0.0789833	ENSG00000186377.8	siSUGP2
457.38	-0.101038	0.154075	-0.655776	0.511968	0.700828	ENSG00000186395.9	siSUGP2
83.4509	0.133236	0.318073	0.418885	0.6753	0.817856	ENSG00000186399.11	siSUGP2
644.171	-0.125254	0.143217	-0.874569	0.381808	0.586158	ENSG00000186409.19	siSUGP2
3577.29	-0.115845	0.0897627	-1.29057	0.196852	0.375732	ENSG00000186416.18	siSUGP2
230.543	0.732306	0.198558	3.68813	0.000225913	0.00145633	ENSG00000186417.15	siSUGP2
8628.24	0.150661	0.0882974	1.70629	0.0879546	0.208844	ENSG00000186432.10	siSUGP2
50.71	0.438813	0.42731	1.02692	0.304458	0.505193	ENSG00000186439.16	siSUGP2
462.499	1.11491	0.152123	7.32905	2.31797e-13	9.57223e-12	ENSG00000186446.12	siSUGP2
1506.21	0.262285	0.105729	2.48072	0.0131118	0.045946	ENSG00000186448.15	siSUGP2
24.7085	-1.03672	0.567453	-1.82696	0.0677052	0.17118	ENSG00000186453.13	siSUGP2
106.689	0.0809234	0.280317	0.288686	0.772822	0.877841	ENSG00000186462.9	siSUGP2
19.2509	-0.377534	0.671781	-0.56199	0.574123	NA	ENSG00000186466.5	siSUGP2
40457	-0.0707469	0.0889874	-0.795021	0.426601	0.627487	ENSG00000186468.13	siSUGP2
179.236	0.495716	0.242721	2.04233	0.0411191	0.116466	ENSG00000186469.9	siSUGP2
1328.26	-1.75946	0.138577	-12.6966	6.17334e-37	2.76835e-34	ENSG00000186470.14	siSUGP2
2399.66	-0.34593	0.125837	-2.74904	0.005977	0.0240645	ENSG00000186472.20	siSUGP2
17.4694	0.748548	0.70733	1.05827	0.289931	NA	ENSG00000186479.5	siSUGP2
15072.3	-0.514712	0.29494	-1.74514	0.0809602	0.196396	ENSG00000186480.13	siSUGP2
662.297	-0.176575	0.141104	-1.25138	0.210795	0.393915	ENSG00000186481.17	siSUGP2
44.5528	0.108854	0.456854	0.238269	0.811673	0.902547	ENSG00000186487.21	siSUGP2
77.1227	0.249207	0.326968	0.762175	0.445955	0.645076	ENSG00000186496.12	siSUGP2
1932.25	-0.728983	0.10523	-6.92754	4.28226e-12	1.43822e-10	ENSG00000186501.15	siSUGP2
26.9684	0.102906	0.537388	0.191493	0.84814	0.923617	ENSG00000186509.4	siSUGP2
35.2439	0.399131	0.47104	0.84734	0.396806	0.599868	ENSG00000186517.14	siSUGP2
1998.89	-0.295024	0.111005	-2.65776	0.00786627	0.0302189	ENSG00000186522.15	siSUGP2
899.188	-1.20851	0.146901	-8.22669	1.92464e-16	1.2039e-14	ENSG00000186523.15	siSUGP2
1807.7	-0.0885764	0.102419	-0.864844	0.387125	0.591187	ENSG00000186532.12	siSUGP2
229.277	0.862647	0.237233	3.63629	0.000276592	0.00173628	ENSG00000186564.6	siSUGP2
4800.17	0.000797762	0.106412	0.00749691	0.994018	0.997622	ENSG00000186566.13	siSUGP2
1389.64	-0.186454	0.108134	-1.72428	0.0846571	0.203181	ENSG00000186567.14	siSUGP2
6565.57	0.0826179	0.102316	0.807474	0.419393	0.620467	ENSG00000186575.20	siSUGP2
249.165	-0.219051	0.219622	-0.997399	0.318571	0.52058	ENSG00000186577.14	siSUGP2
4871.61	0.389506	0.0878506	4.43374	9.26139e-06	8.55347e-05	ENSG00000186591.13	siSUGP2
157.572	0.411589	0.257712	1.59709	0.110246	0.247087	ENSG00000186594.17	siSUGP2
409.817	-0.266714	0.165112	-1.61535	0.106234	0.240414	ENSG00000186615.13	siSUGP2
2426.93	-0.0658893	0.0976896	-0.674476	0.500009	0.690663	ENSG00000186625.14	siSUGP2
95.7083	-0.230111	0.33588	-0.685097	0.493282	0.685079	ENSG00000186628.12	siSUGP2
2252.95	-0.0795558	0.102912	-0.77305	0.439493	0.639593	ENSG00000186635.16	siSUGP2
1005.18	-0.749742	0.121777	-6.15669	7.42802e-10	1.69413e-08	ENSG00000186638.17	siSUGP2
20.2071	-0.544193	0.685567	-0.793786	0.42732	NA	ENSG00000186642.16	siSUGP2
33.4544	-0.172115	0.663832	-0.259275	0.795423	0.892151	ENSG00000186645.11	siSUGP2
15.5272	0.166935	0.830289	0.201057	0.840654	NA	ENSG00000186648.15	siSUGP2
1411.08	-0.494674	0.117842	-4.19777	2.69554e-05	0.000223382	ENSG00000186654.22	siSUGP2
5283.69	-0.168983	0.0932806	-1.81156	0.0700541	0.175571	ENSG00000186660.15	siSUGP2
1378.64	0.210762	0.13932	1.51279	0.130332	0.279689	ENSG00000186665.10	siSUGP2
664.322	-0.247967	0.136539	-1.81609	0.0693564	0.174261	ENSG00000186666.6	siSUGP2
42.9153	-0.317583	0.493311	-0.643778	0.519719	0.706306	ENSG00000186676.3	siSUGP2
101.923	0.0879527	0.307062	0.286433	0.774546	0.879103	ENSG00000186684.14	siSUGP2
2633.76	-1.8594	0.0991161	-18.7599	1.60852e-78	5.12137e-75	ENSG00000186687.16	siSUGP2
200.03	0.0152125	0.242695	0.0626816	0.95002	0.976393	ENSG00000186704.9	siSUGP2
397.52	0.08639	0.158958	0.543477	0.586801	0.75771	ENSG00000186714.13	siSUGP2
36.7478	0.206563	0.51931	0.397764	0.690804	0.827857	ENSG00000186715.12	siSUGP2
4458.76	-0.689543	0.0902372	-7.64146	2.1478e-14	1.02988e-12	ENSG00000186716.21	siSUGP2
56.6612	-0.422443	0.374862	-1.12693	0.259773	0.455436	ENSG00000186732.14	siSUGP2
668.246	-0.0429813	0.14807	-0.290277	0.771604	0.877272	ENSG00000186743.2	siSUGP2
633.77	-0.0963435	0.142766	-0.674833	0.499782	0.690482	ENSG00000186767.7	siSUGP2
111.206	0.78888	0.299764	2.63167	0.0084966	0.0322013	ENSG00000186777.13	siSUGP2
281.231	0.0256863	0.199105	0.129008	0.897351	0.949322	ENSG00000186787.10	siSUGP2
346.389	-0.503248	0.211797	-2.37609	0.0174974	0.0582237	ENSG00000186792.17	siSUGP2
38.3525	-0.440631	0.452055	-0.974731	0.329694	0.532755	ENSG00000186806.6	siSUGP2
1765.26	0.192983	0.10573	1.82524	0.0679643	0.171658	ENSG00000186812.13	siSUGP2
1458.2	0.632281	0.10806	5.8512	4.88051e-09	9.53902e-08	ENSG00000186814.15	siSUGP2
1188.93	-0.978768	0.125827	-7.77867	7.32935e-15	3.77142e-13	ENSG00000186815.13	siSUGP2
9.92501	0.195827	0.980461	0.199729	0.841692	NA	ENSG00000186825.7	siSUGP2
1060.61	0.64288	0.137343	4.68083	2.85712e-06	3.00422e-05	ENSG00000186834.4	siSUGP2
21.5445	-0.359216	0.604295	-0.594437	0.55222	NA	ENSG00000186838.15	siSUGP2
326.051	0.516884	0.202741	2.54948	0.0107883	0.0392512	ENSG00000186854.11	siSUGP2
81.5456	-0.456526	0.358923	-1.27193	0.203397	0.384659	ENSG00000186862.20	siSUGP2
1030.01	-0.236591	0.137736	-1.71772	0.0858484	0.205143	ENSG00000186866.17	siSUGP2
983.827	-0.134957	0.120604	-1.119	0.263139	0.459551	ENSG00000186867.11	siSUGP2
572.486	-0.400141	0.171725	-2.33013	0.0197995	0.0644049	ENSG00000186868.18	siSUGP2
1416.64	-0.238049	0.108236	-2.19935	0.0278528	0.085049	ENSG00000186871.7	siSUGP2
94.0077	-0.143257	0.346395	-0.413566	0.679192	0.820248	ENSG00000186889.10	siSUGP2
78.498	-1.02561	0.37218	-2.75568	0.00585702	0.0236622	ENSG00000186897.5	siSUGP2
63.1976	-0.691486	0.40009	-1.72833	0.0839295	0.201922	ENSG00000186907.8	siSUGP2
4526.29	-0.0528108	0.0931167	-0.567146	0.570615	0.745693	ENSG00000186908.15	siSUGP2
2487.81	-0.136616	0.108408	-1.26021	0.207593	0.389958	ENSG00000186918.14	siSUGP2
119.871	0.220275	0.267793	0.822557	0.41076	0.61244	ENSG00000186919.13	siSUGP2
893.709	-0.194097	0.195169	-0.994503	0.319978	0.522241	ENSG00000186940.6	siSUGP2
1849.67	-0.0762564	0.116412	-0.655054	0.512433	0.701313	ENSG00000186951.17	siSUGP2
318.635	-0.64631	0.181551	-3.55993	0.00037096	0.00224416	ENSG00000186952.15	siSUGP2
386.697	-0.280956	0.169871	-1.65393	0.0981408	0.226921	ENSG00000186960.15	siSUGP2
38.903	1.90764	0.520499	3.66502	0.000247323	0.00157616	ENSG00000186973.11	siSUGP2
1104.38	-0.596803	0.130633	-4.56853	4.91155e-06	4.8701e-05	ENSG00000186976.15	siSUGP2
137.51	0.267902	0.298133	0.898599	0.368866	0.573202	ENSG00000186994.12	siSUGP2
655.588	-0.187759	0.159176	-1.17957	0.23817	0.428892	ENSG00000186998.16	siSUGP2
231.258	0.508033	0.252158	2.01474	0.0439318	0.122708	ENSG00000187010.21	siSUGP2
31.6687	-0.540847	0.683747	-0.791004	0.428942	0.629707	ENSG00000187021.15	siSUGP2
296.455	-0.782508	0.204662	-3.82341	0.000131618	0.000908622	ENSG00000187024.15	siSUGP2
19.2429	0.439191	0.648526	0.677214	0.49827	NA	ENSG00000187037.9	siSUGP2
556.997	0.838148	0.152297	5.50338	3.72568e-08	5.96689e-07	ENSG00000187049.11	siSUGP2
3054.26	0.344448	0.0989187	3.48213	0.000497447	0.00289229	ENSG00000187051.9	siSUGP2
29.9857	0.0998937	0.54515	0.183241	0.854609	0.927558	ENSG00000187054.17	siSUGP2
266.994	0.600504	0.1898	3.16388	0.00155681	0.00780217	ENSG00000187068.3	siSUGP2
6231.09	0.235271	0.107987	2.17869	0.0293549	0.088725	ENSG00000187079.20	siSUGP2
83.3661	-0.434683	0.323397	-1.34412	0.17891	0.351647	ENSG00000187091.14	siSUGP2
979.552	-0.474317	0.128762	-3.68367	0.0002299	0.00147934	ENSG00000187097.13	siSUGP2
676.234	-0.221671	0.152791	-1.45082	0.146831	0.305034	ENSG00000187098.18	siSUGP2
362.518	-0.0210724	0.186414	-0.113041	0.909998	0.956608	ENSG00000187105.9	siSUGP2
25262.1	-0.223532	0.0907944	-2.46196	0.0138182	0.0480453	ENSG00000187109.15	siSUGP2
1643.98	-0.352741	0.111751	-3.15649	0.0015968	0.00797748	ENSG00000187118.14	siSUGP2
632.154	-0.407007	0.146489	-2.77841	0.0054626	0.0223008	ENSG00000187122.17	siSUGP2
2219.01	0.32813	0.0981139	3.34438	0.000824679	0.00449298	ENSG00000187123.15	siSUGP2
536.123	0.495728	0.180544	2.74575	0.00603728	0.0242519	ENSG00000187135.8	siSUGP2
191.303	0.624638	0.238933	2.61429	0.00894141	0.0336447	ENSG00000187140.6	siSUGP2
105.119	-0.33509	0.325761	-1.02864	0.30365	0.504325	ENSG00000187144.11	siSUGP2
3875.57	-0.272282	0.101695	-2.67743	0.00741892	0.0287922	ENSG00000187147.19	siSUGP2
24.1925	-0.471477	0.570081	-0.827035	0.408217	0.609793	ENSG00000187151.7	siSUGP2
5053.07	0.175976	0.0942955	1.86622	0.0620103	0.159931	ENSG00000187164.20	siSUGP2
1191.76	0.220849	0.122168	1.80776	0.0706444	0.176841	ENSG00000187172.16	siSUGP2
36.3238	0.0833376	0.534929	0.155792	0.876197	0.938475	ENSG00000187186.15	siSUGP2
1989.47	-0.332402	0.107566	-3.09022	0.00200005	0.00961059	ENSG00000187187.14	siSUGP2
1501.73	0.413821	0.106368	3.89048	0.000100048	0.000710465	ENSG00000187189.11	siSUGP2
166.613	-0.778861	0.260519	-2.98966	0.00279291	0.0127653	ENSG00000187193.9	siSUGP2
2116.96	0.586452	0.579816	1.01144	0.311804	0.513121	ENSG00000187210.14	siSUGP2
40.5591	-0.0333515	0.724454	-0.0460367	0.963281	0.98339	ENSG00000187229.3	siSUGP2
2666.4	0.26723	0.102726	2.60139	0.00928456	0.0346717	ENSG00000187231.14	siSUGP2
3323.98	0.0979715	0.093155	1.0517	0.292935	0.492794	ENSG00000187239.19	siSUGP2
18101.6	-0.293113	0.0819845	-3.57522	0.000349934	0.00213603	ENSG00000187240.17	siSUGP2
845.86	1.14785	0.145995	7.86224	3.77328e-15	2.02593e-13	ENSG00000187243.17	siSUGP2
90.7387	0.243022	0.385328	0.630687	0.528245	0.713704	ENSG00000187244.12	siSUGP2
3129.83	-0.31137	0.0999784	-3.11437	0.00184336	0.0089865	ENSG00000187257.16	siSUGP2
51.4123	0.347867	0.406759	0.855217	0.392431	0.596003	ENSG00000187258.14	siSUGP2
254.041	0.369572	0.212295	1.74084	0.081711	0.19781	ENSG00000187260.16	siSUGP2
120.989	-0.301099	0.300691	-1.00135	0.316655	0.518623	ENSG00000187266.14	siSUGP2
15.7456	-0.243569	0.744877	-0.326992	0.743674	NA	ENSG00000187288.12	siSUGP2
126.102	0.00654371	0.287568	0.0227554	0.981845	0.991914	ENSG00000187323.13	siSUGP2
3374.14	0.18493	0.0962352	1.92164	0.0546506	0.145219	ENSG00000187325.5	siSUGP2
5337.7	1.02237	0.127589	8.01295	1.11985e-15	6.42812e-14	ENSG00000187391.23	siSUGP2
88.6398	0.473868	0.308667	1.53521	0.124733	0.271176	ENSG00000187398.12	siSUGP2
14872.2	-0.288302	0.1017	-2.83482	0.00458515	0.0192976	ENSG00000187416.13	siSUGP2
2443.89	-0.276571	0.101993	-2.71167	0.00669461	0.0264651	ENSG00000187446.12	siSUGP2
347.897	-0.542552	0.175604	-3.08963	0.00200405	0.00962511	ENSG00000187472.4	siSUGP2
14.5317	-1.15741	0.750088	-1.54304	0.122822	NA	ENSG00000187475.6	siSUGP2
113.028	-0.509124	0.309388	-1.64559	0.0998492	0.230057	ENSG00000187479.9	siSUGP2
1033.32	-0.466111	0.165445	-2.81732	0.00484255	0.0201694	ENSG00000187486.7	siSUGP2
5161.59	-0.0429484	0.093826	-0.457745	0.647135	0.799411	ENSG00000187498.17	siSUGP2
857.467	-0.637124	0.147838	-4.3096	1.63552e-05	0.00014298	ENSG00000187504.6	siSUGP2
39842.4	-0.246088	0.0829885	-2.96532	0.00302364	0.0136553	ENSG00000187514.17	siSUGP2
7650.75	-0.11102	0.0873065	-1.27161	0.203512	0.384752	ENSG00000187522.16	siSUGP2
1025.62	0.118846	0.131715	0.902292	0.366902	0.571181	ENSG00000187531.14	siSUGP2
405.073	-0.026204	0.169897	-0.154235	0.877424	0.938927	ENSG00000187534.6	siSUGP2
1926.3	-0.123407	0.102968	-1.1985	0.230724	0.419221	ENSG00000187535.14	siSUGP2
143.817	0.444489	0.247322	1.79721	0.0723026	0.180079	ENSG00000187537.13	siSUGP2
125.286	1.03543	0.277145	3.73605	0.000186931	0.001233	ENSG00000187546.14	siSUGP2
35.36	-0.0469637	0.551246	-0.0851954	0.932106	0.967286	ENSG00000187553.10	siSUGP2
58.0173	0.0784635	0.382748	0.205	0.837572	0.917858	ENSG00000187554.15	siSUGP2
9261.09	-0.316192	0.0850872	-3.71609	0.000202329	0.00132142	ENSG00000187555.17	siSUGP2
53.6772	0.159062	0.402468	0.395216	0.692684	0.829174	ENSG00000187556.8	siSUGP2
66.0482	0.331875	0.372166	0.891739	0.372533	0.57694	ENSG00000187559.6	siSUGP2
25.7754	-1.43234	0.658583	-2.17488	0.0296391	0.0894142	ENSG00000187583.11	siSUGP2
150.246	-0.0536224	0.244919	-0.218939	0.826697	0.911286	ENSG00000187589.8	siSUGP2
260.779	-0.367865	0.198523	-1.85301	0.0638811	0.163735	ENSG00000187595.18	siSUGP2
45.4301	-0.21119	0.445873	-0.473654	0.635747	0.791161	ENSG00000187600.15	siSUGP2
1825.09	0.00857369	0.133541	0.0642028	0.948809	0.975684	ENSG00000187605.17	siSUGP2
6326.03	0.698135	0.0863945	8.08078	6.43528e-16	3.82978e-14	ENSG00000187607.16	siSUGP2
1108.74	-0.468486	0.132736	-3.52945	0.00041642	0.00248145	ENSG00000187608.10	siSUGP2
866.617	-0.239724	0.137357	-1.74526	0.0809396	0.196365	ENSG00000187609.16	siSUGP2
14.3006	0.117141	0.769488	0.152232	0.879004	NA	ENSG00000187621.17	siSUGP2
114.862	-0.946191	0.29934	-3.16092	0.00157272	0.00786952	ENSG00000187624.9	siSUGP2
933.056	0.386254	0.120251	3.21206	0.00131786	0.00676378	ENSG00000187626.9	siSUGP2
7945.78	0.134828	0.0840186	1.60474	0.108551	0.244329	ENSG00000187627.18	siSUGP2
798.116	-0.253008	0.129112	-1.9596	0.0500427	0.135728	ENSG00000187630.18	siSUGP2
2018.07	-0.662129	0.115335	-5.7409	9.41764e-09	1.73123e-07	ENSG00000187634.13	siSUGP2
99.0728	0.744776	0.319285	2.33264	0.0196672	0.0640793	ENSG00000187650.4	siSUGP2
133.891	1.55286	0.270872	5.73283	9.87711e-09	1.80734e-07	ENSG00000187653.11	siSUGP2
3581.48	0.327059	0.114358	2.85996	0.00423697	0.0180768	ENSG00000187672.15	siSUGP2
2182.69	-0.12617	0.0983392	-1.283	0.199491	0.379285	ENSG00000187676.8	siSUGP2
112.367	3.52935	0.373869	9.44006	3.72581e-21	3.6277e-19	ENSG00000187678.10	siSUGP2
30.7609	-1.43993	0.552125	-2.60799	0.00910769	0.0341328	ENSG00000187688.15	siSUGP2
9.9533	0.0292499	0.995964	0.0293684	0.976571	NA	ENSG00000187690.4	siSUGP2
15518.7	-0.308824	0.0855052	-3.61176	0.000304124	0.001889	ENSG00000187699.10	siSUGP2
1629.2	-0.150748	0.113249	-1.33111	0.183152	0.357556	ENSG00000187713.7	siSUGP2
6234.64	0.414246	0.446471	0.927824	0.353499	0.557705	ENSG00000187720.15	siSUGP2
29.8626	-0.641658	0.513694	-1.2491	0.211627	0.394819	ENSG00000187726.9	siSUGP2
22.1479	-0.778052	0.669809	-1.1616	0.245397	NA	ENSG00000187730.9	siSUGP2
7176.34	0.0258837	0.0851045	0.30414	0.761021	0.87162	ENSG00000187735.16	siSUGP2
1021	-0.083848	0.119204	-0.703399	0.481807	0.675888	ENSG00000187736.14	siSUGP2
4527.24	-0.0773359	0.0976462	-0.792001	0.42836	0.629244	ENSG00000187741.16	siSUGP2
3304.67	-0.102961	0.0931183	-1.1057	0.268858	0.466461	ENSG00000187742.15	siSUGP2
113.694	-0.749737	0.293626	-2.55338	0.0106684	0.0389131	ENSG00000187753.13	siSUGP2
1197.53	0.0592111	0.117818	0.502565	0.61527	0.776933	ENSG00000187764.12	siSUGP2
10810.1	-0.281925	0.0840112	-3.3558	0.00079135	0.00433439	ENSG00000187772.8	siSUGP2
791.032	0.795774	0.446053	1.78403	0.0744183	0.18426	ENSG00000187775.17	siSUGP2
2578.68	-0.303347	0.102669	-2.95462	0.00313054	0.0140801	ENSG00000187778.14	siSUGP2
2797.81	-0.0472589	0.102648	-0.460397	0.645231	0.797962	ENSG00000187790.12	siSUGP2
863.86	-0.48262	0.134507	-3.58806	0.000333143	0.00204767	ENSG00000187792.5	siSUGP2
99.4021	-0.398955	0.362963	-1.09916	0.271697	0.469955	ENSG00000187796.16	siSUGP2
330.974	0.0272999	0.171763	0.158939	0.873717	0.937258	ENSG00000187801.15	siSUGP2
27.6471	1.17241	0.628812	1.86449	0.0622531	0.160427	ENSG00000187808.5	siSUGP2
14.6985	-0.122678	0.784215	-0.156435	0.87569	NA	ENSG00000187812.13	siSUGP2
738.653	-0.224218	0.138883	-1.61443	0.106434	0.240797	ENSG00000187815.10	siSUGP2
108.946	-0.627388	0.301821	-2.07867	0.0376474	0.108475	ENSG00000187823.4	siSUGP2
141.467	-0.295447	0.338823	-0.87198	0.383219	0.587534	ENSG00000187824.9	siSUGP2
24703.6	-1.05437	0.0995334	-10.5932	3.20535e-26	5.7014e-24	ENSG00000187837.5	siSUGP2
138.763	0.418614	0.288822	1.44938	0.147231	0.305585	ENSG00000187838.17	siSUGP2
2934.58	-0.248676	0.122638	-2.02772	0.0425887	0.119734	ENSG00000187840.5	siSUGP2
263.134	0.121792	0.198718	0.612887	0.539951	0.722939	ENSG00000187860.11	siSUGP2
797.991	0.234746	0.124498	1.88555	0.059356	0.154588	ENSG00000187866.10	siSUGP2
94.6751	-0.710851	0.328935	-2.16106	0.0306903	0.0919287	ENSG00000187867.10	siSUGP2
116.042	-0.0495292	0.267384	-0.185236	0.853044	0.926545	ENSG00000187870.7	siSUGP2
166.645	0.0923644	0.235361	0.392436	0.694736	0.830629	ENSG00000187904.3	siSUGP2
63.6752	-0.239122	0.361913	-0.660717	0.508794	0.698133	ENSG00000187950.9	siSUGP2
2325.47	-0.596232	0.126921	-4.69765	2.63172e-06	2.79212e-05	ENSG00000187951.11	siSUGP2
167.931	-0.0129055	0.335599	-0.0384552	0.969325	0.98649	ENSG00000187952.9	siSUGP2
965.397	0.214751	0.121461	1.76807	0.0770489	0.189039	ENSG00000187953.11	siSUGP2
990.292	-0.0236919	0.137244	-0.172626	0.862945	0.931999	ENSG00000187954.14	siSUGP2
3990	0.378976	0.106056	3.57337	0.000352417	0.00214831	ENSG00000187955.13	siSUGP2
123.072	0.592468	0.300947	1.96868	0.0489902	0.133556	ENSG00000187957.8	siSUGP2
28.4431	1.14408	0.594931	1.92304	0.0544748	0.144885	ENSG00000187959.9	siSUGP2
514.014	-0.3171	0.194735	-1.62836	0.103448	0.235971	ENSG00000187961.15	siSUGP2
32.4344	-0.18601	0.487451	-0.381597	0.70276	0.836232	ENSG00000187979.5	siSUGP2
401.169	-0.000528729	0.160865	-0.00328679	0.997378	0.998664	ENSG00000187984.14	siSUGP2
688.121	-0.0977847	0.133294	-0.733604	0.46319	0.660375	ENSG00000187987.10	siSUGP2
160.415	-0.0341018	0.227819	-0.149688	0.881011	0.940436	ENSG00000187988.5	siSUGP2
409.749	2.29501	0.191179	12.0045	3.36334e-33	1.12721e-30	ENSG00000187994.14	siSUGP2
397.196	-0.348605	0.179729	-1.93962	0.0524261	0.140694	ENSG00000187997.12	siSUGP2
947.912	-0.889937	0.128219	-6.94073	3.90067e-12	1.32157e-10	ENSG00000187999.4	siSUGP2
124.634	0.724749	0.272416	2.66045	0.00780366	0.0300436	ENSG00000188001.10	siSUGP2
1351.08	0.349801	0.111307	3.14266	0.0016742	0.00830681	ENSG00000188002.13	siSUGP2
589.03	-0.313893	0.138606	-2.26464	0.023535	0.074096	ENSG00000188010.16	siSUGP2
22.4503	0.0312107	0.797078	0.0391564	0.968766	NA	ENSG00000188013.6	siSUGP2
836.87	0.0662206	0.12473	0.530913	0.595479	0.763478	ENSG00000188021.9	siSUGP2
1410.29	-0.404774	0.126341	-3.20381	0.00135622	0.00692111	ENSG00000188026.13	siSUGP2
1233.44	0.480177	0.11058	4.34235	1.4097e-05	0.000124953	ENSG00000188033.10	siSUGP2
49.8897	-0.21897	0.395849	-0.553164	0.580151	0.752493	ENSG00000188039.17	siSUGP2
628.491	1.12931	0.137071	8.23888	1.73826e-16	1.09161e-14	ENSG00000188042.8	siSUGP2
27.8487	0.885187	0.54377	1.62787	0.103553	0.236142	ENSG00000188050.3	siSUGP2
53.8381	0.431094	0.411421	1.04782	0.294722	0.494579	ENSG00000188051.7	siSUGP2
108.466	0.685565	0.312263	2.19547	0.0281296	0.0857052	ENSG00000188064.10	siSUGP2
1391.8	0.453759	0.108399	4.18601	2.839e-05	0.000233991	ENSG00000188070.9	siSUGP2
24.7537	0.417855	0.584406	0.715008	0.474604	0.669882	ENSG00000188078.5	siSUGP2
4539.46	0.110309	0.0988855	1.11552	0.264628	0.461316	ENSG00000188092.15	siSUGP2
859.656	0.120977	0.128942	0.938232	0.348125	0.551962	ENSG00000188107.15	siSUGP2
324.604	-0.174956	0.205641	-0.850784	0.39489	0.598196	ENSG00000188112.10	siSUGP2
34.0743	0.206066	0.500875	0.411411	0.680771	0.821338	ENSG00000188124.4	siSUGP2
2234.6	-0.204166	0.128549	-1.58823	0.112233	0.25047	ENSG00000188130.14	siSUGP2
34.1997	0.513692	0.512705	1.00193	0.316379	0.518427	ENSG00000188152.13	siSUGP2
2479.91	0.209261	0.110217	1.89863	0.0576132	0.151127	ENSG00000188153.14	siSUGP2
1524.25	0.126584	0.159306	0.794596	0.426849	0.627705	ENSG00000188157.16	siSUGP2
456.451	0.273958	0.152625	1.79498	0.0726572	0.180814	ENSG00000188158.17	siSUGP2
146.792	0.15073	0.273918	0.550274	0.582132	0.754017	ENSG00000188162.12	siSUGP2
41.3244	-0.256117	0.530396	-0.482879	0.629181	0.786606	ENSG00000188163.8	siSUGP2
190.855	0.0705757	0.261565	0.269821	0.787298	0.886865	ENSG00000188167.9	siSUGP2
48.3354	0.483531	0.402094	1.20253	0.229157	0.417399	ENSG00000188171.17	siSUGP2
171.944	-0.713132	0.278059	-2.56468	0.0103272	0.0378968	ENSG00000188176.12	siSUGP2
987.889	0.332457	0.125555	2.64791	0.00809922	0.0309272	ENSG00000188177.15	siSUGP2
821.399	0.0805656	0.136182	0.591602	0.554117	0.733902	ENSG00000188185.14	siSUGP2
2021.6	-0.0719186	0.11354	-0.63342	0.526459	0.712122	ENSG00000188186.11	siSUGP2
1657.44	0.190196	0.117303	1.6214	0.104932	0.238468	ENSG00000188191.16	siSUGP2
487.337	0.649035	0.166372	3.9011	9.57562e-05	0.000684044	ENSG00000188199.11	siSUGP2
5763.42	0.234941	0.0900168	2.60997	0.00905495	0.0339697	ENSG00000188211.9	siSUGP2
1402.32	0.398295	0.122524	3.25076	0.00115096	0.00601239	ENSG00000188215.10	siSUGP2
2350.06	0.590624	0.126911	4.65385	3.25794e-06	3.35044e-05	ENSG00000188219.16	siSUGP2
3269.81	0.306448	0.103343	2.96536	0.00302331	0.0136553	ENSG00000188223.9	siSUGP2
3920.69	0.289073	0.0937567	3.08322	0.00204771	0.00979967	ENSG00000188227.14	siSUGP2
10676.2	-0.648904	0.094726	-6.85033	7.3682e-12	2.38411e-10	ENSG00000188229.6	siSUGP2
4164.93	-0.12792	0.0936057	-1.36658	0.171758	0.341276	ENSG00000188234.15	siSUGP2
1637.06	-0.0933003	0.117827	-0.791844	0.428452	0.629286	ENSG00000188242.4	siSUGP2
1843.12	0.114343	0.100562	1.13703	0.255525	0.450181	ENSG00000188243.14	siSUGP2
453.015	-0.475306	0.153777	-3.09087	0.00199574	0.00959418	ENSG00000188266.14	siSUGP2
26.8759	0.405828	0.589252	0.688718	0.491001	0.683469	ENSG00000188277.10	siSUGP2
2239.62	-0.151262	0.112323	-1.34666	0.178089	0.350551	ENSG00000188283.12	siSUGP2
1524.43	-0.0411234	0.415484	-0.0989771	0.921156	0.961995	ENSG00000188290.11	siSUGP2
214.412	0.52413	0.208763	2.51065	0.012051	0.0429102	ENSG00000188295.15	siSUGP2
55.7089	0.169737	0.375649	0.45185	0.651377	0.802334	ENSG00000188306.7	siSUGP2
3155.13	-0.322941	0.128892	-2.50551	0.0122275	0.0434084	ENSG00000188312.15	siSUGP2
1541.24	0.20559	0.10597	1.94007	0.0523711	0.140608	ENSG00000188313.13	siSUGP2
187.454	-0.0236513	0.221226	-0.10691	0.91486	0.958939	ENSG00000188315.8	siSUGP2
537.251	-0.113915	0.228287	-0.498999	0.61778	0.778862	ENSG00000188316.16	siSUGP2
1521.07	0.52722	0.11537	4.56981	4.88166e-06	4.84498e-05	ENSG00000188321.14	siSUGP2
227.245	-0.168484	0.239317	-0.70402	0.48142	0.675686	ENSG00000188322.8	siSUGP2
83.192	0.332041	0.354094	0.93772	0.348388	0.552242	ENSG00000188338.15	siSUGP2
3921.49	-0.207039	0.0909866	-2.27549	0.0228766	0.072388	ENSG00000188342.13	siSUGP2
2632.78	0.0429171	0.0965619	0.444452	0.656716	0.805718	ENSG00000188343.14	siSUGP2
8064.33	0.445094	0.0876571	5.07767	3.82089e-07	4.93923e-06	ENSG00000188352.13	siSUGP2
39.3638	-0.0214709	0.475619	-0.0451431	0.963993	0.983831	ENSG00000188368.11	siSUGP2
435.196	-0.488262	0.169807	-2.8754	0.00403522	0.0174065	ENSG00000188372.15	siSUGP2
2340.19	-1.15134	0.1012	-11.3769	5.45297e-30	1.28605e-27	ENSG00000188375.5	siSUGP2
50.9089	0.612806	0.412043	1.48724	0.136952	0.290191	ENSG00000188385.13	siSUGP2
45.9705	-0.316774	0.465937	-0.679865	0.49659	0.687671	ENSG00000188388.10	siSUGP2
33.6734	0.206592	0.519782	0.397458	0.69103	0.82791	ENSG00000188394.8	siSUGP2
109.76	0.15329	0.283881	0.539981	0.58921	0.759386	ENSG00000188399.5	siSUGP2
3822.62	0.466168	0.116286	4.00879	6.10298e-05	0.000461331	ENSG00000188419.14	siSUGP2
1786	-0.368935	0.11121	-3.31747	0.00090838	0.00488959	ENSG00000188428.20	siSUGP2
239.437	-0.231516	0.193079	-1.19907	0.230501	0.418999	ENSG00000188451.8	siSUGP2
384.367	0.151245	0.175165	0.86344	0.387895	0.59208	ENSG00000188452.15	siSUGP2
156.835	0.0365708	0.257746	0.141887	0.887169	0.943808	ENSG00000188459.4	siSUGP2
487.152	0.705739	0.169901	4.15383	3.26953e-05	0.000266169	ENSG00000188460.4	siSUGP2
652.247	0.452895	0.271956	1.66532	0.0958489	0.222924	ENSG00000188467.11	siSUGP2
63.8425	-0.0349165	0.393264	-0.0887864	0.929252	0.966277	ENSG00000188483.8	siSUGP2
4429.93	-0.365348	0.12389	-2.94896	0.00318843	0.0142961	ENSG00000188486.4	siSUGP2
48.8885	-0.308444	0.400138	-0.770845	0.440799	0.640527	ENSG00000188487.12	siSUGP2
601.911	-0.081106	0.145859	-0.556058	0.578171	0.751025	ENSG00000188493.15	siSUGP2
201.661	-0.569189	0.3255	-1.74866	0.0803503	0.195184	ENSG00000188501.12	siSUGP2
70.7535	-0.894648	0.366829	-2.43887	0.0147334	0.0506802	ENSG00000188508.11	siSUGP2
20.723	0.281926	0.642039	0.43911	0.660582	NA	ENSG00000188511.15	siSUGP2
325.505	-0.188841	0.175736	-1.07458	0.282564	0.481203	ENSG00000188512.6	siSUGP2
9600.95	0.0948611	0.0902142	1.05151	0.293024	0.492847	ENSG00000188517.17	siSUGP2
1638.43	-0.166722	0.12443	-1.33989	0.180282	0.353665	ENSG00000188522.16	siSUGP2
77.4616	-0.54182	0.329878	-1.64248	0.10049	0.23106	ENSG00000188523.9	siSUGP2
10460.7	-0.207808	0.0862162	-2.41031	0.0159389	0.05401	ENSG00000188529.15	siSUGP2
254.782	-1.06168	0.29247	-3.63005	0.000283371	0.00177604	ENSG00000188536.13	siSUGP2
220.308	-0.075867	0.201282	-0.376918	0.706234	0.838647	ENSG00000188542.10	siSUGP2
91.5509	-0.876829	0.357012	-2.45602	0.0140486	0.0487248	ENSG00000188549.13	siSUGP2
5404.98	0.113529	0.0868769	1.30678	0.191289	0.368359	ENSG00000188554.15	siSUGP2
4107.66	-0.0369371	0.0951969	-0.388007	0.698011	0.83267	ENSG00000188559.16	siSUGP2
1419.83	0.00253573	0.122627	0.0206783	0.983502	0.992607	ENSG00000188566.15	siSUGP2
48.0682	0.591175	0.483404	1.22294	0.221352	0.407518	ENSG00000188573.8	siSUGP2
16681.8	0.917154	0.125167	7.32743	2.34604e-13	9.6506e-12	ENSG00000188580.16	siSUGP2
85.0782	0.726347	0.314601	2.30879	0.0209553	0.0675435	ENSG00000188582.10	siSUGP2
261.963	-0.759215	0.21293	-3.56556	0.00036308	0.00220402	ENSG00000188596.11	siSUGP2
279.059	0.146743	0.183523	0.799588	0.423949	0.624855	ENSG00000188599.18	siSUGP2
914.028	-0.225	0.13034	-1.72626	0.0843015	0.202511	ENSG00000188603.22	siSUGP2
2510.66	-1.01316	0.103556	-9.78366	1.32332e-22	1.52657e-20	ENSG00000188610.12	siSUGP2
1858.48	0.449421	0.110415	4.07031	4.69516e-05	0.000366594	ENSG00000188611.17	siSUGP2
14638.7	0.361207	0.0812835	4.4438	8.8384e-06	8.21383e-05	ENSG00000188612.12	siSUGP2
292.508	-0.0189064	0.221735	-0.0852656	0.93205	0.967286	ENSG00000188613.7	siSUGP2
32.1767	1.01026	0.496973	2.03282	0.0420705	0.11857	ENSG00000188620.11	siSUGP2
258.064	0.252825	0.201088	1.25729	0.20865	0.391284	ENSG00000188626.7	siSUGP2
704.709	0.409189	0.142783	2.86581	0.00415944	0.017812	ENSG00000188629.14	siSUGP2
3438.68	0.0231362	0.091785	0.25207	0.800987	0.895607	ENSG00000188636.4	siSUGP2
283.569	0.370025	0.187148	1.97718	0.0480208	0.131544	ENSG00000188641.14	siSUGP2
6797.24	0.131522	0.0951978	1.38156	0.167105	0.334368	ENSG00000188647.13	siSUGP2
268.211	0.185257	0.218579	0.847551	0.396688	0.599758	ENSG00000188649.16	siSUGP2
173.465	-0.583001	0.23467	-2.48435	0.0129789	0.0455858	ENSG00000188659.10	siSUGP2
256.652	0.718752	0.232375	3.09306	0.00198103	0.00954367	ENSG00000188672.19	siSUGP2
21.0013	-0.0194687	0.617123	-0.0315475	0.974833	NA	ENSG00000188676.15	siSUGP2
918.482	-0.337001	0.121762	-2.7677	0.00564539	0.0229411	ENSG00000188677.15	siSUGP2
346.753	0.359231	0.199624	1.79954	0.0719337	0.179434	ENSG00000188681.14	siSUGP2
452.3	0.0233205	0.183478	0.127103	0.898859	0.950406	ENSG00000188687.18	siSUGP2
1702.81	-0.580606	0.109898	-5.28311	1.27006e-07	1.81497e-06	ENSG00000188690.16	siSUGP2
64.3021	0.097396	0.356272	0.273375	0.784565	0.885117	ENSG00000188693.9	siSUGP2
1800.64	-0.371328	0.102431	-3.62514	0.000288801	0.00180509	ENSG00000188706.13	siSUGP2
193.564	-0.498161	0.234043	-2.1285	0.0332956	0.0980484	ENSG00000188707.8	siSUGP2
2424.69	-0.0272631	0.0957299	-0.284792	0.775803	0.879808	ENSG00000188725.8	siSUGP2
117.153	-1.57589	0.359642	-4.38182	1.17691e-05	0.000106032	ENSG00000188729.7	siSUGP2
754.273	0.338895	0.139141	2.43562	0.0148665	0.0510223	ENSG00000188732.11	siSUGP2
2172.9	-1.01291	0.102521	-9.88002	5.08234e-23	6.32096e-21	ENSG00000188735.13	siSUGP2
324.331	0.800518	0.196161	4.08093	4.48565e-05	0.00035203	ENSG00000188738.16	siSUGP2
2833.8	0.0148165	0.096898	0.152908	0.878471	0.939303	ENSG00000188739.15	siSUGP2
334.554	0.144781	0.212559	0.681133	0.495787	0.687068	ENSG00000188747.9	siSUGP2
98.4127	-0.527225	0.326119	-1.61667	0.105951	0.240028	ENSG00000188760.11	siSUGP2
34.4312	-0.99434	0.484556	-2.05206	0.0401634	0.114274	ENSG00000188761.13	siSUGP2
159.134	-0.151066	0.292305	-0.516811	0.605288	0.769779	ENSG00000188763.5	siSUGP2
105.171	0.032788	0.291851	0.112345	0.91055	0.956957	ENSG00000188766.13	siSUGP2
154.938	1.13122	0.26523	4.26504	1.99867e-05	0.000171735	ENSG00000188779.12	siSUGP2
1232.17	0.142845	0.112089	1.27439	0.202524	0.383476	ENSG00000188785.13	siSUGP2
1336.21	-0.581824	0.114847	-5.06607	4.06113e-07	5.22434e-06	ENSG00000188786.10	siSUGP2
1315.93	0.326961	0.124523	2.62572	0.0086467	0.0327195	ENSG00000188801.9	siSUGP2
44.0731	0.417495	0.467721	0.892615	0.372063	0.576594	ENSG00000188803.15	siSUGP2
1186.74	-0.119217	0.131108	-0.909305	0.363189	0.567562	ENSG00000188807.13	siSUGP2
2762.41	0.699257	0.123258	5.6731	1.40235e-08	2.46818e-07	ENSG00000188811.14	siSUGP2
785.172	-0.570413	0.169104	-3.37315	0.000743138	0.00409214	ENSG00000188818.13	siSUGP2
93.9128	0.00924608	0.317625	0.0291101	0.976777	0.989834	ENSG00000188822.8	siSUGP2
282.619	-0.311276	0.194149	-1.60328	0.108872	0.244783	ENSG00000188825.17	siSUGP2
1158.13	-0.196653	0.118965	-1.65303	0.0983252	0.227234	ENSG00000188827.12	siSUGP2
16371.8	-0.274343	0.0921421	-2.97739	0.00290716	0.0132136	ENSG00000188846.14	siSUGP2
2384	0.0645743	0.10768	0.599686	0.548715	0.729825	ENSG00000188848.17	siSUGP2
3746.42	-0.0335605	0.100173	-0.335026	0.737605	0.857519	ENSG00000188856.6	siSUGP2
60.8551	0.183123	0.383482	0.477526	0.632988	0.788979	ENSG00000188859.7	siSUGP2
59.8105	0.737264	0.362802	2.03214	0.0421398	0.118734	ENSG00000188868.14	siSUGP2
3220	-0.588819	0.100882	-5.83671	5.32431e-09	1.03366e-07	ENSG00000188873.4	siSUGP2
1169.81	-0.489784	0.129079	-3.79444	0.000147978	0.00100522	ENSG00000188878.20	siSUGP2
135.907	0.185251	0.284274	0.651664	0.514618	0.702643	ENSG00000188883.5	siSUGP2
4142.64	0.208808	0.0946946	2.20507	0.027449	0.0840417	ENSG00000188895.12	siSUGP2
95.4278	0.0183387	0.320327	0.0572497	0.954346	0.978691	ENSG00000188897.10	siSUGP2
977.42	0.631205	0.135585	4.65542	3.23315e-06	3.33248e-05	ENSG00000188906.17	siSUGP2
110.895	0.70714	0.296576	2.38435	0.0171095	0.057197	ENSG00000188916.9	siSUGP2
972.937	-1.06852	0.127982	-8.34898	6.88547e-17	4.41989e-15	ENSG00000188917.15	siSUGP2
210.963	0.685455	0.212599	3.22416	0.00126343	0.00652812	ENSG00000188921.14	siSUGP2
111.417	-1.39634	0.507362	-2.75215	0.00592051	0.0238705	ENSG00000188931.4	siSUGP2
377.454	0.295419	0.169821	1.73959	0.0819317	0.198163	ENSG00000188933.17	siSUGP2
1640.97	-0.526768	0.119455	-4.40975	1.03489e-05	9.45205e-05	ENSG00000188938.17	siSUGP2
47.9052	0.915681	0.421527	2.1723	0.0298333	0.0898897	ENSG00000188958.10	siSUGP2
6444.74	-0.490955	0.0907137	-5.41214	6.22748e-08	9.44625e-07	ENSG00000188976.11	siSUGP2
18.0975	0.297295	0.676216	0.439646	0.660194	NA	ENSG00000188981.11	siSUGP2
3872.47	0.0325167	0.114584	0.283781	0.776578	0.880205	ENSG00000188985.6	siSUGP2
2881.61	-0.0457474	0.11155	-0.410106	0.681728	0.822055	ENSG00000188986.9	siSUGP2
114.975	0.176205	0.313434	0.562176	0.573996	0.748044	ENSG00000188992.12	siSUGP2
76.6222	0.18485	0.324523	0.569605	0.568946	0.744378	ENSG00000188993.4	siSUGP2
7020.7	0.510704	0.113827	4.48665	7.23512e-06	6.86819e-05	ENSG00000188994.14	siSUGP2
24.2223	-0.238488	0.575065	-0.414715	0.67835	0.819814	ENSG00000188996.5	siSUGP2
133.648	-0.00466246	0.256273	-0.0181933	0.985485	0.993553	ENSG00000188997.8	siSUGP2
15.7569	0.0593082	0.745565	0.079548	0.936597	NA	ENSG00000189001.11	siSUGP2
131.774	-0.522218	0.259297	-2.01397	0.0440125	0.122858	ENSG00000189002.10	siSUGP2
2766.2	-0.487341	0.107085	-4.55097	5.33994e-06	5.24748e-05	ENSG00000189007.16	siSUGP2
6117.29	0.0153094	0.0932514	0.164173	0.869595	0.935453	ENSG00000189014.7	siSUGP2
4434.59	0.545849	0.088761	6.14964	7.76578e-10	1.76107e-08	ENSG00000189042.14	siSUGP2
3783.05	0.0869411	0.0980976	0.886271	0.375471	0.579872	ENSG00000189043.10	siSUGP2
120.519	0.100138	0.274283	0.365091	0.715044	0.843883	ENSG00000189045.15	siSUGP2
637.903	-0.0120362	0.139428	-0.0863256	0.931208	0.967135	ENSG00000189046.11	siSUGP2
1191.85	-0.335973	0.110453	-3.04178	0.00235184	0.0110215	ENSG00000189050.16	siSUGP2
308.181	0.370991	0.198375	1.87015	0.0614625	0.158788	ENSG00000189056.15	siSUGP2
1761.81	1.45745	0.131939	11.0464	2.28179e-28	4.71752e-26	ENSG00000189057.11	siSUGP2
2260.09	-0.0131794	0.105945	-0.124398	0.901	0.95161	ENSG00000189060.6	siSUGP2
2681.66	0.671351	0.0979711	6.85255	7.25456e-12	2.35212e-10	ENSG00000189067.15	siSUGP2
472.512	-0.205536	0.17	-1.20903	0.22665	0.414373	ENSG00000189077.11	siSUGP2
6040.1	0.317571	0.102485	3.0987	0.00194374	0.00939258	ENSG00000189079.18	siSUGP2
240.232	-0.379515	0.201515	-1.88331	0.0596579	0.155234	ENSG00000189089.5	siSUGP2
28224.1	-0.200217	0.079178	-2.52869	0.0114488	0.0411792	ENSG00000189091.13	siSUGP2
1112.07	-0.187024	0.114586	-1.63218	0.102643	0.234702	ENSG00000189108.14	siSUGP2
213.496	-0.160893	0.211868	-0.759404	0.447611	0.646447	ENSG00000189114.8	siSUGP2
53.2395	-0.271939	0.39175	-0.694165	0.487579	0.680759	ENSG00000189120.5	siSUGP2
117.287	-0.217273	0.277781	-0.782174	0.434112	0.634477	ENSG00000189127.8	siSUGP2
1011.39	0.111913	0.14673	0.762713	0.445635	0.644857	ENSG00000189136.10	siSUGP2
24.1667	-0.686796	0.588805	-1.16642	0.243443	NA	ENSG00000189143.10	siSUGP2
3169.35	-0.255583	0.0992695	-2.57464	0.0100344	0.0369903	ENSG00000189144.15	siSUGP2
182.789	-0.887141	0.225336	-3.93697	8.25177e-05	0.000601346	ENSG00000189149.13	siSUGP2
61.3442	0.0749173	0.363018	0.206374	0.836499	0.917149	ENSG00000189157.14	siSUGP2
18331.2	0.349084	0.0808685	4.31668	1.58393e-05	0.000139004	ENSG00000189159.16	siSUGP2
1643.14	0.0809952	0.108467	0.746729	0.455227	0.653441	ENSG00000189164.15	siSUGP2
80.7842	0.270454	0.353633	0.764788	0.444398	0.64386	ENSG00000189166.6	siSUGP2
18.4803	-0.220852	0.641105	-0.344486	0.730481	NA	ENSG00000189167.12	siSUGP2
821.08	-0.53339	0.128685	-4.14493	3.39915e-05	0.000275453	ENSG00000189171.16	siSUGP2
6627.95	0.323755	0.0959505	3.37419	0.00074034	0.00407956	ENSG00000189180.16	siSUGP2
526.665	0.605943	0.165394	3.66363	0.000248664	0.00158376	ENSG00000189184.12	siSUGP2
22.3383	0.444778	0.598259	0.743455	0.457206	NA	ENSG00000189186.11	siSUGP2
604.641	0.385441	0.143477	2.68642	0.00722217	0.0281556	ENSG00000189190.11	siSUGP2
1047.5	-0.156123	0.121938	-1.28035	0.200421	0.380603	ENSG00000189195.15	siSUGP2
3259.56	0.072039	0.107806	0.668225	0.50399	0.694415	ENSG00000189212.15	siSUGP2
393.496	0.0749373	0.185993	0.402905	0.687018	0.825308	ENSG00000189221.11	siSUGP2
808.241	-0.0828555	0.148117	-0.559393	0.575894	0.749168	ENSG00000189227.6	siSUGP2
69.9669	0.845077	0.373831	2.26059	0.0237848	0.0747124	ENSG00000189229.13	siSUGP2
11463.9	0.0535012	0.0827111	0.646845	0.517733	0.704712	ENSG00000189241.8	siSUGP2
5446.57	0.384363	0.0864882	4.44411	8.8258e-06	8.20452e-05	ENSG00000189266.13	siSUGP2
56.5751	-1.4936	0.407867	-3.66199	0.000250266	0.00159237	ENSG00000189269.13	siSUGP2
25506.1	0.0591949	0.105762	0.559701	0.575684	0.749078	ENSG00000189283.11	siSUGP2
46.0285	0.222398	0.419298	0.530407	0.59583	0.763776	ENSG00000189295.13	siSUGP2
785.525	0.145492	0.127352	1.14243	0.253274	0.447328	ENSG00000189298.14	siSUGP2
5630.58	-0.462538	0.091019	-5.08177	3.73929e-07	4.84753e-06	ENSG00000189306.12	siSUGP2
2851.94	0.0447568	0.101586	0.440579	0.659518	0.807506	ENSG00000189308.11	siSUGP2
3182.93	-0.208539	0.117598	-1.77332	0.0761762	0.187331	ENSG00000189319.14	siSUGP2
20.0576	0.921487	0.743509	1.23938	0.215207	NA	ENSG00000189325.7	siSUGP2
25.1855	-0.143328	0.547558	-0.261758	0.793508	0.890912	ENSG00000189332.6	siSUGP2
2321.78	-0.0402886	0.111694	-0.360706	0.718319	0.845602	ENSG00000189337.17	siSUGP2
3472.36	0.45794	0.0926643	4.94192	7.73565e-07	9.30822e-06	ENSG00000189339.12	siSUGP2
37097.8	-0.510124	0.100679	-5.06681	4.0453e-07	5.20818e-06	ENSG00000189343.7	siSUGP2
225.524	0.216618	0.206303	1.05	0.293718	0.493414	ENSG00000189350.13	siSUGP2
470.906	0.227071	0.154644	1.46835	0.142008	0.298088	ENSG00000189362.12	siSUGP2
228.542	0.317086	0.201946	1.57015	0.11638	0.25737	ENSG00000189366.13	siSUGP2
678.484	-0.00198482	0.158666	-0.0125094	0.990019	0.99553	ENSG00000189367.15	siSUGP2
648.88	0.179042	0.140997	1.26983	0.204146	0.385585	ENSG00000189369.9	siSUGP2
1247.78	0.201593	0.111363	1.81024	0.070259	0.175974	ENSG00000189376.12	siSUGP2
18527.9	-0.526477	0.0845357	-6.22787	4.72814e-10	1.12092e-08	ENSG00000189403.15	siSUGP2
24.5059	0.71654	0.65957	1.08637	0.277313	0.475823	ENSG00000189409.14	siSUGP2
568.85	-0.420556	0.169045	-2.48783	0.0128525	0.0452268	ENSG00000189410.12	siSUGP2
23.1812	-0.323001	0.577896	-0.558925	0.576213	NA	ENSG00000189419.9	siSUGP2
522.896	0.200951	0.149328	1.3457	0.178398	0.350943	ENSG00000189423.14	siSUGP2
2779.04	0.756865	0.0939696	8.05436	7.98963e-16	4.68475e-14	ENSG00000196072.12	siSUGP2
341.07	0.0150135	0.191001	0.0786043	0.937347	0.96966	ENSG00000196074.13	siSUGP2
1572.53	-0.00917636	0.104198	-0.0880667	0.929824	0.966556	ENSG00000196081.10	siSUGP2
520.219	0.0763996	0.145913	0.523597	0.600559	0.767026	ENSG00000196083.11	siSUGP2
105.999	0.370106	0.284369	1.3015	0.193088	0.370955	ENSG00000196090.14	siSUGP2
323.936	-1.21774	0.184601	-6.59657	4.20784e-11	1.17624e-09	ENSG00000196091.15	siSUGP2
76.52	1.09252	0.47619	2.2943	0.021773	0.0696644	ENSG00000196092.14	siSUGP2
28.1937	1.59317	0.631278	2.52372	0.0116119	0.0416812	ENSG00000196096.4	siSUGP2
35.8097	0.450137	0.484988	0.92814	0.353335	0.55753	ENSG00000196101.10	siSUGP2
250.602	0.155925	0.191639	0.813644	0.415849	0.617317	ENSG00000196104.11	siSUGP2
118.208	1.1047	0.283631	3.89484	9.82642e-05	0.000699762	ENSG00000196109.9	siSUGP2
337.285	0.122047	0.169442	0.720286	0.471349	0.667287	ENSG00000196110.8	siSUGP2
14.0785	0.451609	0.745058	0.606139	0.544423	NA	ENSG00000196115.14	siSUGP2
1595.71	0.0569682	0.10427	0.546353	0.584824	0.756266	ENSG00000196116.8	siSUGP2
508.245	-0.52993	0.161688	-3.27749	0.00104736	0.00554949	ENSG00000196118.12	siSUGP2
686.482	0.0149831	0.140099	0.106946	0.914832	0.958939	ENSG00000196123.13	siSUGP2
264.04	0.380252	0.201372	1.88831	0.0589847	0.15391	ENSG00000196126.12	siSUGP2
328.568	0.0308248	0.183919	0.1676	0.866898	0.934081	ENSG00000196132.14	siSUGP2
36.4684	0.709945	0.476276	1.49062	0.136062	0.288761	ENSG00000196139.14	siSUGP2
2661.58	0.114299	0.1015	1.12609	0.260126	0.455916	ENSG00000196141.14	siSUGP2
734.518	0.0547264	0.137721	0.397372	0.691093	0.827955	ENSG00000196150.14	siSUGP2
1102.44	0.0685517	0.12154	0.564024	0.572738	0.747127	ENSG00000196151.11	siSUGP2
610.616	0.582005	0.139584	4.16957	3.0517e-05	0.000250098	ENSG00000196152.10	siSUGP2
32.8512	-0.46536	0.534781	-0.870189	0.384197	0.588467	ENSG00000196154.12	siSUGP2
641.397	-0.246118	0.16963	-1.45092	0.146803	0.30501	ENSG00000196155.13	siSUGP2
4609.81	1.25338	0.092276	13.583	5.05427e-42	3.09467e-39	ENSG00000196159.14	siSUGP2
644.698	0.238039	0.143239	1.66183	0.0965469	0.224082	ENSG00000196172.9	siSUGP2
2524.14	-0.0454073	0.0978821	-0.463898	0.642721	0.796123	ENSG00000196177.13	siSUGP2
2148.48	-0.0619063	0.101221	-0.611595	0.540806	0.723688	ENSG00000196182.11	siSUGP2
4285.52	-0.54389	0.12182	-4.46469	8.01851e-06	7.52214e-05	ENSG00000196183.5	siSUGP2
1190.23	-0.0692427	0.113654	-0.609242	0.542364	0.724982	ENSG00000196187.12	siSUGP2
28.767	-0.520025	0.534652	-0.972642	0.330731	0.533658	ENSG00000196189.14	siSUGP2
2708.06	0.336289	0.0931214	3.61129	0.000304673	0.00189204	ENSG00000196199.14	siSUGP2
1983.77	0.00178651	0.110152	0.0162186	0.98706	0.994179	ENSG00000196204.13	siSUGP2
289890	-0.0220663	0.095056	-0.23214	0.816429	0.905693	ENSG00000196205.8	siSUGP2
22094.9	0.0119399	0.34907	0.034205	0.972714	0.988204	ENSG00000196208.14	siSUGP2
1522.53	0.348081	0.116547	2.98661	0.00282091	0.0128748	ENSG00000196214.11	siSUGP2
89.5644	0.0506873	0.312195	0.162358	0.871024	0.935981	ENSG00000196218.15	siSUGP2
1973.06	0.243321	0.0996183	2.44253	0.0145847	0.0502501	ENSG00000196220.17	siSUGP2
2009.71	0.128797	0.100557	1.28083	0.200253	0.380375	ENSG00000196227.11	siSUGP2
53379.4	-0.046585	0.0818871	-0.568893	0.569429	0.744591	ENSG00000196230.14	siSUGP2
10884.6	0.409838	0.109458	3.74426	0.000180928	0.00119762	ENSG00000196233.14	siSUGP2
6124.34	0.0990238	0.0902666	1.09701	0.272635	0.470495	ENSG00000196235.14	siSUGP2
2093.64	-0.537176	0.114896	-4.67532	2.93498e-06	3.0729e-05	ENSG00000196236.13	siSUGP2
1874.17	0.437976	0.11741	3.73032	0.000191235	0.00125878	ENSG00000196247.13	siSUGP2
38701.2	-0.518603	0.0895983	-5.78809	7.11926e-09	1.34602e-07	ENSG00000196262.15	siSUGP2
347.327	-0.353899	0.166557	-2.1248	0.0336035	0.0987541	ENSG00000196263.8	siSUGP2
314.361	0.524938	0.177289	2.96092	0.00306722	0.0138286	ENSG00000196267.14	siSUGP2
1158.82	0.54591	0.117443	4.64831	3.34666e-06	3.42839e-05	ENSG00000196268.12	siSUGP2
490.515	0.778965	0.152946	5.09307	3.52307e-07	4.59341e-06	ENSG00000196275.16	siSUGP2
147.386	-0.147494	0.258011	-0.571656	0.567555	0.743402	ENSG00000196277.17	siSUGP2
7993.95	-0.140663	0.122716	-1.14625	0.251693	0.445351	ENSG00000196284.18	siSUGP2
1930.33	0.0507808	0.100149	0.507051	0.612119	0.774992	ENSG00000196290.17	siSUGP2
1009.05	-0.667798	0.127681	-5.2302	1.69324e-07	2.35112e-06	ENSG00000196295.14	siSUGP2
107.234	0.29239	0.323269	0.904478	0.365742	0.570059	ENSG00000196296.14	siSUGP2
1446.82	-0.0995354	0.111154	-0.895472	0.370535	0.574866	ENSG00000196299.10	siSUGP2
427.392	0.000977222	0.189892	0.0051462	0.995894	0.998052	ENSG00000196302.5	siSUGP2
26789.1	-0.427037	0.090017	-4.74395	2.09587e-06	2.27593e-05	ENSG00000196305.19	siSUGP2
1151.26	0.0461718	0.123835	0.37285	0.70926	0.84014	ENSG00000196312.16	siSUGP2
2933.57	0.0412313	0.0943773	0.436878	0.6622	0.809668	ENSG00000196313.13	siSUGP2
4634.7	-0.0310039	0.095581	-0.324373	0.745656	0.862481	ENSG00000196323.14	siSUGP2
56.8599	-0.0346278	0.389417	-0.0889223	0.929144	0.966252	ENSG00000196335.13	siSUGP2
82.9682	0.288808	0.353738	0.816446	0.414245	0.615837	ENSG00000196338.15	siSUGP2
86.2887	0.519821	0.312856	1.66153	0.0966063	0.224155	ENSG00000196345.13	siSUGP2
46.9878	0.618561	0.444469	1.39169	0.164017	0.329952	ENSG00000196350.9	siSUGP2
1948.28	-0.781851	0.10523	-7.42989	1.08687e-13	4.74688e-12	ENSG00000196352.18	siSUGP2
633.832	-0.275464	0.136818	-2.01337	0.0440761	0.122949	ENSG00000196353.13	siSUGP2
5797.24	0.143683	0.105094	1.36719	0.171567	0.340981	ENSG00000196357.12	siSUGP2
199.419	0.356396	0.233327	1.52745	0.126649	0.274171	ENSG00000196358.12	siSUGP2
26.1944	0.453579	0.540044	0.839892	0.400969	0.603444	ENSG00000196361.10	siSUGP2
3888.07	-0.8294	0.0905168	-9.16295	5.04995e-20	4.4787e-18	ENSG00000196363.10	siSUGP2
4468.91	-0.0301418	0.119462	-0.252312	0.8008	0.8955	ENSG00000196365.12	siSUGP2
47.4509	0.0578141	0.45627	0.12671	0.89917	0.950524	ENSG00000196366.3	siSUGP2
10589	0.247824	0.0904718	2.73924	0.00615809	0.024675	ENSG00000196367.15	siSUGP2
1315.07	0.366928	0.114752	3.19758	0.00138584	0.00704852	ENSG00000196368.5	siSUGP2
14980	0.393504	0.087155	4.51499	6.33194e-06	6.11287e-05	ENSG00000196369.12	siSUGP2
432.997	0.658078	0.164206	4.00765	6.13271e-05	0.000463249	ENSG00000196371.4	siSUGP2
2045.86	-0.200107	0.119529	-1.67413	0.0941045	0.219759	ENSG00000196372.13	siSUGP2
17978.2	-0.475993	0.0882072	-5.3963	6.80281e-08	1.02092e-06	ENSG00000196376.11	siSUGP2
192.646	0.156177	0.225216	0.693452	0.488026	0.680965	ENSG00000196378.14	siSUGP2
49.2821	-0.189976	0.405922	-0.468009	0.639778	0.7939	ENSG00000196381.13	siSUGP2
1417.09	0.429551	0.115584	3.71634	0.000202131	0.00132067	ENSG00000196387.10	siSUGP2
25.7764	-0.103862	0.554245	-0.187394	0.851352	0.925473	ENSG00000196388.9	siSUGP2
275.827	0.149331	0.188191	0.793506	0.427483	0.628376	ENSG00000196391.11	siSUGP2
2842.28	-0.371059	0.0956648	-3.87874	0.000105	0.000742582	ENSG00000196396.10	siSUGP2
2248.76	0.0956362	0.0997965	0.958312	0.337906	0.54116	ENSG00000196405.13	siSUGP2
3435.7	0.233819	0.0963787	2.42605	0.0152644	0.0521014	ENSG00000196411.10	siSUGP2
2934.55	0.335145	0.0981714	3.41387	0.000640468	0.00359265	ENSG00000196417.13	siSUGP2
1255.87	0.239428	0.114205	2.09648	0.0360395	0.1046	ENSG00000196418.13	siSUGP2
30134.9	-0.219126	0.0883885	-2.47912	0.0131706	0.0461318	ENSG00000196419.13	siSUGP2
110.745	-0.402042	0.319946	-1.25659	0.208901	0.391515	ENSG00000196421.9	siSUGP2
2071.43	-0.144995	0.115011	-1.2607	0.207416	0.389752	ENSG00000196422.11	siSUGP2
2626.33	0.174826	0.133887	1.30577	0.191629	0.36888	ENSG00000196428.13	siSUGP2
22.3441	-0.361867	0.670502	-0.539696	0.589407	NA	ENSG00000196433.13	siSUGP2
163.093	-0.487429	0.244155	-1.99639	0.0458913	0.127075	ENSG00000196436.9	siSUGP2
2958.39	0.215125	0.103476	2.07897	0.0376197	0.108425	ENSG00000196437.12	siSUGP2
799.986	0.190171	0.133686	1.42252	0.154875	0.316358	ENSG00000196440.12	siSUGP2
2676.82	0.105478	0.100292	1.05171	0.292932	0.492794	ENSG00000196449.4	siSUGP2
1093.34	0.0837618	0.140937	0.594319	0.552299	0.732476	ENSG00000196453.8	siSUGP2
4090.62	-0.0273738	0.0879987	-0.31107	0.755747	0.868928	ENSG00000196455.8	siSUGP2
4089.13	0.0626731	0.111052	0.564358	0.57251	0.747086	ENSG00000196456.13	siSUGP2
1963.73	0.383201	0.103792	3.69201	0.000222489	0.00143659	ENSG00000196458.11	siSUGP2
973.52	-0.10104	0.126519	-0.798613	0.424515	0.625399	ENSG00000196459.15	siSUGP2
25.3675	-0.174632	0.571627	-0.305499	0.759986	0.871029	ENSG00000196460.14	siSUGP2
2336.82	0.456414	0.102268	4.46292	8.0851e-06	7.58014e-05	ENSG00000196465.11	siSUGP2
752.445	0.474796	0.130634	3.63456	0.00027846	0.00174697	ENSG00000196466.10	siSUGP2
1947.6	0.148477	0.107625	1.37958	0.167716	0.335339	ENSG00000196470.12	siSUGP2
340.059	-0.541787	0.174064	-3.11258	0.00185462	0.0090317	ENSG00000196476.12	siSUGP2
493.397	-0.472082	0.152072	-3.10434	0.00190706	0.00924467	ENSG00000196482.18	siSUGP2
3176.35	-0.6595	0.106185	-6.21086	5.26954e-10	1.23365e-08	ENSG00000196497.17	siSUGP2
2124.44	-0.505706	0.134584	-3.75755	0.000171584	0.00114362	ENSG00000196498.15	siSUGP2
854.152	0.689044	0.138843	4.96275	6.95034e-07	8.45916e-06	ENSG00000196502.15	siSUGP2
21.2884	-0.796888	0.603652	-1.32011	0.186797	NA	ENSG00000196503.5	siSUGP2
14621.9	0.163184	0.0811621	2.01059	0.0443683	0.123591	ENSG00000196504.21	siSUGP2
3708.61	0.238022	0.105354	2.25926	0.0238669	0.0749185	ENSG00000196505.11	siSUGP2
312.54	0.094174	0.176796	0.532669	0.594263	0.762837	ENSG00000196507.11	siSUGP2
4545.62	0.0193955	0.0892686	0.217271	0.827997	0.911885	ENSG00000196510.14	siSUGP2
8960.19	-0.350604	0.110598	-3.17007	0.00152401	0.0076595	ENSG00000196511.15	siSUGP2
333.718	-0.8498	0.182013	-4.6689	3.02822e-06	3.15909e-05	ENSG00000196517.13	siSUGP2
1178.42	-0.276274	0.118463	-2.33216	0.0196925	0.0641289	ENSG00000196526.11	siSUGP2
20985.9	-0.846741	0.091348	-9.2694	1.87203e-20	1.71768e-18	ENSG00000196531.14	siSUGP2
2125.12	-0.567737	0.10505	-5.40446	6.5005e-08	9.80897e-07	ENSG00000196535.20	siSUGP2
50.5229	1.23712	0.398508	3.10437	0.00190683	0.00924467	ENSG00000196542.9	siSUGP2
340.144	-0.586602	0.190759	-3.0751	0.00210431	0.0100313	ENSG00000196544.8	siSUGP2
1226.74	-0.18245	0.114173	-1.59801	0.110041	0.246779	ENSG00000196547.15	siSUGP2
574.069	1.99328	0.150841	13.2144	7.24217e-40	3.84306e-37	ENSG00000196549.13	siSUGP2
2456.3	-1.03512	0.101861	-10.1621	2.92647e-24	4.1783e-22	ENSG00000196550.11	siSUGP2
106.467	0.339689	0.369843	0.918467	0.358375	0.562887	ENSG00000196553.15	siSUGP2
575.379	-0.260089	0.17976	-1.44687	0.147934	0.306406	ENSG00000196557.14	siSUGP2
3985.51	0.647357	0.0995893	6.50026	8.01792e-11	2.14343e-09	ENSG00000196562.16	siSUGP2
66.6403	0.336694	0.351354	0.958276	0.337924	0.54116	ENSG00000196565.15	siSUGP2
57.2254	1.02761	0.438066	2.34578	0.0189873	0.0621759	ENSG00000196566.3	siSUGP2
313.775	-0.0925248	0.196843	-0.470042	0.638325	0.792931	ENSG00000196569.14	siSUGP2
4219	0.945326	0.10778	8.77087	1.77295e-18	1.3635e-16	ENSG00000196576.16	siSUGP2
5896.72	-0.574343	0.0941856	-6.098	1.07406e-09	2.37975e-08	ENSG00000196584.4	siSUGP2
5352.63	0.353464	0.0975263	3.62429	0.000289757	0.00181036	ENSG00000196586.17	siSUGP2
2616.49	-0.014265	0.118895	-0.11998	0.904499	0.953542	ENSG00000196588.21	siSUGP2
8846.96	0.0384259	0.0836616	0.459302	0.646018	0.798562	ENSG00000196591.12	siSUGP2
1331.19	0.303837	0.128882	2.35748	0.0183996	0.0606194	ENSG00000196597.13	siSUGP2
27.6324	-0.231415	0.546441	-0.423495	0.671934	0.815645	ENSG00000196600.13	siSUGP2
916.229	0.594163	0.149874	3.9644	7.358e-05	0.000543374	ENSG00000196604.13	siSUGP2
333.91	0.622759	0.175222	3.55411	0.000379258	0.0022861	ENSG00000196605.7	siSUGP2
10430.9	0.307625	0.107934	2.85011	0.00437042	0.0185331	ENSG00000196628.20	siSUGP2
1547.67	-0.426893	0.104297	-4.09303	4.25764e-05	0.000337044	ENSG00000196632.12	siSUGP2
2006.76	-0.237283	0.116014	-2.0453	0.0408252	0.115777	ENSG00000196636.8	siSUGP2
63.0128	0.401673	0.382165	1.05105	0.293237	0.492974	ENSG00000196639.7	siSUGP2
6944.92	-0.260979	0.0961192	-2.71516	0.00662434	0.0262361	ENSG00000196642.19	siSUGP2
960.955	0.564899	0.127711	4.42327	9.72169e-06	8.93559e-05	ENSG00000196646.12	siSUGP2
2576.89	0.356514	0.0956848	3.72591	0.000194609	0.00127835	ENSG00000196652.12	siSUGP2
292.851	0.873598	0.194961	4.48088	7.43346e-06	7.03549e-05	ENSG00000196653.12	siSUGP2
1094.16	-0.108452	0.118648	-0.91407	0.36068	0.565054	ENSG00000196655.12	siSUGP2
1646.71	-0.111239	0.122686	-0.906694	0.364569	0.5688	ENSG00000196656.8	siSUGP2
647.344	-0.18884	0.139115	-1.35744	0.174643	0.345412	ENSG00000196659.10	siSUGP2
1164.3	0.667401	0.122974	5.42716	5.72571e-08	8.73088e-07	ENSG00000196660.12	siSUGP2
1381.96	0.251612	0.115619	2.17622	0.029539	0.0891588	ENSG00000196663.16	siSUGP2
37.699	0.534511	0.466829	1.14498	0.252217	0.446055	ENSG00000196668.5	siSUGP2
2813.72	-0.21452	0.101746	-2.10839	0.0349972	0.101996	ENSG00000196670.14	siSUGP2
4265.39	-0.101655	0.0957786	-1.06135	0.28853	0.488099	ENSG00000196678.14	siSUGP2
2919.4	-0.277224	0.104809	-2.64504	0.00816816	0.0311568	ENSG00000196683.12	siSUGP2
62.5652	0.630027	0.393648	1.60049	0.109491	0.24581	ENSG00000196684.12	siSUGP2
1132.88	0.181545	0.119154	1.52362	0.127604	0.275687	ENSG00000196689.13	siSUGP2
4943.69	0.331678	0.101421	3.27032	0.00107427	0.00566942	ENSG00000196693.15	siSUGP2
4633.26	-0.152803	0.0882718	-1.73105	0.0834421	0.201053	ENSG00000196696.14	siSUGP2
3682.06	-0.405503	0.0957057	-4.23698	2.2655e-05	0.000191432	ENSG00000196700.9	siSUGP2
3960.17	0.208198	0.114498	1.81836	0.0690087	0.17347	ENSG00000196704.14	siSUGP2
2554.51	0.157325	0.106804	1.47303	0.140744	0.29606	ENSG00000196705.8	siSUGP2
101.845	0.616224	0.283446	2.17404	0.0297021	0.0895655	ENSG00000196711.9	siSUGP2
15092.1	0.0978958	0.0906529	1.0799	0.280188	0.478238	ENSG00000196712.20	siSUGP2
3196.55	-0.39257	0.096569	-4.06518	4.79963e-05	0.000373906	ENSG00000196715.7	siSUGP2
275.368	0.812705	0.18589	4.37197	1.23131e-05	0.000110464	ENSG00000196724.13	siSUGP2
5661.28	0.17408	0.108062	1.61093	0.107195	0.241969	ENSG00000196730.13	siSUGP2
1683.6	0.391432	0.111974	3.49574	0.000472754	0.00277303	ENSG00000196739.15	siSUGP2
125.426	-0.591757	0.275704	-2.14635	0.0318452	0.0946349	ENSG00000196741.5	siSUGP2
1877.83	0.388687	0.125951	3.08603	0.00202849	0.00972373	ENSG00000196743.9	siSUGP2
6376.79	-0.925399	0.13129	-7.04849	1.80871e-12	6.55671e-11	ENSG00000196747.5	siSUGP2
28.3105	-0.347411	0.583134	-0.595765	0.551332	0.731811	ENSG00000196748.10	siSUGP2
23.0371	-0.765678	0.600047	-1.27603	0.201945	NA	ENSG00000196754.13	siSUGP2
2858.21	-0.642223	0.0960422	-6.68688	2.27979e-11	6.67154e-10	ENSG00000196756.16	siSUGP2
1451.23	0.226677	0.115365	1.96487	0.0494289	0.13443	ENSG00000196757.8	siSUGP2
3759.01	-0.0895376	0.0992749	-0.901916	0.367101	0.57136	ENSG00000196776.17	siSUGP2
5623.41	0.366926	0.0915769	4.00676	6.15587e-05	0.000464777	ENSG00000196781.16	siSUGP2
2057.95	-0.0702135	0.101285	-0.693226	0.488168	0.681103	ENSG00000196782.13	siSUGP2
9965.4	-1.0266	0.0980013	-10.4754	1.12119e-25	1.87882e-23	ENSG00000196787.5	siSUGP2
4416.24	0.132343	0.0975014	1.35735	0.174671	0.345442	ENSG00000196792.12	siSUGP2
1205.67	-0.277517	0.1205	-2.30304	0.0212764	0.0683296	ENSG00000196793.14	siSUGP2
155.055	-0.418822	0.240647	-1.7404	0.081789	0.197954	ENSG00000196796.5	siSUGP2
573.222	0.0944738	0.14482	0.652355	0.514172	0.702245	ENSG00000196810.6	siSUGP2
580.068	0.194876	0.139468	1.39728	0.16233	0.327551	ENSG00000196812.6	siSUGP2
1374.94	0.324303	0.116112	2.79303	0.00522165	0.0215074	ENSG00000196814.15	siSUGP2
5079.94	0.07107	0.0862318	0.824175	0.40984	0.611448	ENSG00000196821.10	siSUGP2
1408.53	0.0669763	0.106182	0.630767	0.528193	0.713704	ENSG00000196826.7	siSUGP2
2357.77	0.600072	0.128814	4.65843	3.18634e-06	3.29716e-05	ENSG00000196834.14	siSUGP2
563.869	-0.987544	0.158359	-6.2361	4.48608e-10	1.06751e-08	ENSG00000196839.14	siSUGP2
408.438	0.392213	0.170717	2.29745	0.0215932	0.0691934	ENSG00000196843.18	siSUGP2
1939.32	-0.292861	0.101508	-2.88509	0.00391296	0.0169688	ENSG00000196850.6	siSUGP2
58.2466	-0.0516937	0.379143	-0.136343	0.89155	0.946096	ENSG00000196860.8	siSUGP2
10003.1	0.178804	0.0844288	2.11781	0.0341909	0.100138	ENSG00000196862.10	siSUGP2
3515.93	-0.0698566	0.103075	-0.677729	0.497944	0.688822	ENSG00000196865.4	siSUGP2
3445.26	-1.18158	0.116971	-10.1015	5.43976e-24	7.53028e-22	ENSG00000196866.3	siSUGP2
848.645	0.367571	0.121754	3.01897	0.00253635	0.011765	ENSG00000196867.8	siSUGP2
222.078	0.381498	0.203095	1.87842	0.0603243	0.156572	ENSG00000196872.12	siSUGP2
8882.17	-0.360241	0.0911376	-3.95272	7.72673e-05	0.000567108	ENSG00000196873.16	siSUGP2
912.873	0.544103	0.15801	3.44347	0.000574291	0.00327216	ENSG00000196876.19	siSUGP2
24.6408	1.2243	0.675451	1.81257	0.0698983	0.175318	ENSG00000196878.15	siSUGP2
3905.28	-1.35157	0.117344	-11.518	1.07061e-30	2.79403e-28	ENSG00000196890.5	siSUGP2
4368.82	-0.532016	0.0971013	-5.47898	4.27789e-08	6.72943e-07	ENSG00000196911.12	siSUGP2
9632.17	0.250716	0.089864	2.78994	0.00527172	0.0216688	ENSG00000196912.13	siSUGP2
13065.5	-0.053024	0.0819206	-0.647261	0.517463	0.704593	ENSG00000196914.9	siSUGP2
1604.07	0.548077	0.117591	4.66086	3.14885e-06	3.26567e-05	ENSG00000196922.13	siSUGP2
633.538	0.152766	0.163351	0.935203	0.349684	0.553553	ENSG00000196923.14	siSUGP2
24859.7	0.0188921	0.0861588	0.21927	0.82644	0.911218	ENSG00000196924.19	siSUGP2
52.9178	-0.287531	0.404123	-0.711492	0.476779	0.671689	ENSG00000196932.12	siSUGP2
856.226	-0.0657301	0.154139	-0.426434	0.669791	0.81418	ENSG00000196933.5	siSUGP2
1686.8	0.366838	0.114896	3.19278	0.00140911	0.00715087	ENSG00000196935.10	siSUGP2
7756.52	-0.193222	0.095197	-2.02971	0.0423861	0.119298	ENSG00000196937.11	siSUGP2
1745.39	-0.460305	0.103839	-4.43287	9.29874e-06	8.57904e-05	ENSG00000196943.14	siSUGP2
271.665	0.65025	0.192974	3.36962	0.000752714	0.00413986	ENSG00000196946.11	siSUGP2
6190.72	0.0615629	0.108295	0.568473	0.569714	0.744804	ENSG00000196950.14	siSUGP2
1970.15	-0.15143	0.119149	-1.27093	0.203752	0.385047	ENSG00000196951.14	siSUGP2
1919.26	0.359586	0.106984	3.36113	0.000776255	0.0042561	ENSG00000196961.13	siSUGP2
4079.29	0.48641	0.0892799	5.44814	5.08981e-08	7.84387e-07	ENSG00000196967.11	siSUGP2
1721.06	-0.2599	0.114877	-2.26241	0.0236722	0.0744541	ENSG00000196968.11	siSUGP2
129.444	1.01881	0.287944	3.53821	0.000402847	0.00241276	ENSG00000196972.9	siSUGP2
1735.22	0.0536286	0.109405	0.490187	0.624002	0.782651	ENSG00000196975.16	siSUGP2
1045.18	-0.222004	0.133259	-1.66596	0.0957222	0.222687	ENSG00000196976.8	siSUGP2
397.074	-0.228437	0.163117	-1.40045	0.16138	0.326212	ENSG00000196981.4	siSUGP2
28.3403	0.892633	0.623602	1.43142	0.152311	0.312826	ENSG00000196990.10	siSUGP2
388.533	-0.680511	0.169722	-4.00955	6.08336e-05	0.000460285	ENSG00000196993.9	siSUGP2
2039.96	0.0196418	0.107069	0.183449	0.854445	0.927443	ENSG00000196998.19	siSUGP2
5660.23	0.00750548	0.0981515	0.0764683	0.939047	0.970598	ENSG00000197006.15	siSUGP2
1731.07	0.235535	0.10744	2.19224	0.0283621	0.0862731	ENSG00000197008.10	siSUGP2
994.235	0.295008	0.118377	2.49211	0.0126988	0.0447997	ENSG00000197013.11	siSUGP2
945.565	0.392783	0.129072	3.04313	0.00234129	0.0109802	ENSG00000197016.12	siSUGP2
353.075	-0.271289	0.183335	-1.47975	0.138941	0.293371	ENSG00000197019.5	siSUGP2
1935.45	-0.0194654	0.125547	-0.155045	0.876786	0.938665	ENSG00000197020.12	siSUGP2
1590.24	0.281145	0.107953	2.60432	0.00920568	0.0344216	ENSG00000197021.9	siSUGP2
4209.87	-0.290702	0.100924	-2.88041	0.0039716	0.0171748	ENSG00000197024.9	siSUGP2
1831.75	0.138352	0.104038	1.32982	0.183577	0.357902	ENSG00000197037.11	siSUGP2
4974.93	-0.0385038	0.104137	-0.369743	0.711574	0.842084	ENSG00000197043.15	siSUGP2
218.547	0.80629	0.217134	3.71333	0.00020455	0.00133402	ENSG00000197044.11	siSUGP2
6819.87	0.310886	0.099438	3.12643	0.00176942	0.0086872	ENSG00000197045.14	siSUGP2
5102.7	0.46305	0.0906972	5.10545	3.3001e-07	4.31684e-06	ENSG00000197050.11	siSUGP2
64.5255	0.0178069	0.352625	0.0504982	0.959725	0.981698	ENSG00000197054.12	siSUGP2
3304.46	-0.254102	0.0945924	-2.68628	0.00722527	0.0281621	ENSG00000197056.12	siSUGP2
9430.46	-0.80405	0.109853	-7.31936	2.49156e-13	1.02096e-11	ENSG00000197061.5	siSUGP2
1145.61	0.522955	0.115225	4.53856	5.66396e-06	5.52496e-05	ENSG00000197062.12	siSUGP2
834.418	0.364909	0.144276	2.52925	0.0114306	0.0411371	ENSG00000197063.11	siSUGP2
1464.62	-0.366425	0.12834	-2.85512	0.0043021	0.0182852	ENSG00000197070.14	siSUGP2
3360.27	-0.140837	0.0926251	-1.52051	0.128384	0.276901	ENSG00000197077.14	siSUGP2
6712.49	0.180604	0.0961745	1.87787	0.0603983	0.156687	ENSG00000197081.16	siSUGP2
31.6954	-0.0184754	0.491737	-0.0375718	0.970029	0.986896	ENSG00000197083.14	siSUGP2
356.238	0.0473242	0.175298	0.269964	0.787188	0.886819	ENSG00000197085.12	siSUGP2
26.4098	1.79865	0.599908	2.99821	0.00271567	0.0124714	ENSG00000197093.11	siSUGP2
396.129	-0.0396179	0.1812	-0.218642	0.826929	0.911286	ENSG00000197099.9	siSUGP2
26856.1	0.109092	0.0828745	1.31635	0.188058	0.363854	ENSG00000197102.14	siSUGP2
42.5557	-0.604465	0.447443	-1.35093	0.176717	0.348498	ENSG00000197106.7	siSUGP2
6369.13	0.0433209	0.0866471	0.499969	0.617097	0.778252	ENSG00000197111.16	siSUGP2
1053.59	0.263154	0.126416	2.08165	0.0373747	0.107856	ENSG00000197114.12	siSUGP2
694.27	-0.412639	0.161471	-2.5555	0.0106034	0.0387425	ENSG00000197119.13	siSUGP2
3594.06	0.366185	0.107546	3.40492	0.000661843	0.00369497	ENSG00000197121.15	siSUGP2
757.933	-0.255298	0.146902	-1.73788	0.082232	0.198754	ENSG00000197122.13	siSUGP2
26.903	0.341291	0.545284	0.625896	0.531383	0.715954	ENSG00000197123.9	siSUGP2
427.889	-0.00562418	0.155537	-0.0361598	0.971155	0.987563	ENSG00000197124.12	siSUGP2
2617.97	0.62081	0.0952897	6.51497	7.27031e-11	1.96003e-09	ENSG00000197128.13	siSUGP2
72.2994	0.628178	0.332199	1.89097	0.0586286	0.15322	ENSG00000197134.13	siSUGP2
1300.54	0.133479	0.125702	1.06187	0.288294	0.487803	ENSG00000197136.5	siSUGP2
161.073	-0.131112	0.25316	-0.517902	0.604527	0.769399	ENSG00000197140.15	siSUGP2
24.6397	-0.402641	0.557525	-0.722194	0.470175	0.666306	ENSG00000197142.11	siSUGP2
2494.48	-0.604792	0.101689	-5.94748	2.72298e-09	5.57896e-08	ENSG00000197147.15	siSUGP2
5507.69	-0.344863	0.108614	-3.17511	0.00149779	0.00754798	ENSG00000197149.5	siSUGP2
1034.19	-0.838226	0.136184	-6.15508	7.50402e-10	1.71024e-08	ENSG00000197150.13	siSUGP2
1392.49	-0.936888	0.129716	-7.2226	5.10038e-13	1.99498e-11	ENSG00000197153.5	siSUGP2
23975.1	-0.0149381	0.0946383	-0.157844	0.874579	0.937563	ENSG00000197157.11	siSUGP2
209.895	0.619697	0.243981	2.53994	0.0110872	0.0401646	ENSG00000197165.11	siSUGP2
219.55	-0.954715	0.203022	-4.70252	2.5697e-06	2.73543e-05	ENSG00000197168.14	siSUGP2
6587.68	0.0380107	0.0869812	0.436999	0.662112	0.809605	ENSG00000197170.10	siSUGP2
84.4159	-0.00195873	0.351992	-0.00556471	0.99556	0.998052	ENSG00000197180.5	siSUGP2
59.8891	0.313159	0.373654	0.838101	0.401974	0.604356	ENSG00000197181.12	siSUGP2
4704.69	-0.590927	0.145158	-4.07093	4.68262e-05	0.000365955	ENSG00000197182.17	siSUGP2
609.808	0.133282	0.147672	0.902551	0.366764	0.571068	ENSG00000197183.15	siSUGP2
50.9723	-0.206145	0.457642	-0.450451	0.652386	0.80288	ENSG00000197191.7	siSUGP2
318.382	0.197906	0.181095	1.09283	0.274469	0.472624	ENSG00000197208.6	siSUGP2
27.6354	-0.957854	0.576197	-1.66237	0.0964379	0.223878	ENSG00000197213.11	siSUGP2
4861.65	0.131111	0.0947957	1.38309	0.166638	0.333636	ENSG00000197217.13	siSUGP2
1515.73	-0.089016	0.120189	-0.740632	0.458916	0.656804	ENSG00000197223.12	siSUGP2
7083.86	-0.00495869	0.0947727	-0.052322	0.958272	0.980853	ENSG00000197226.13	siSUGP2
3172.87	-1.20167	0.128547	-9.34805	8.92753e-21	8.45963e-19	ENSG00000197238.5	siSUGP2
861.699	0.33905	0.128013	2.64856	0.00808351	0.0308849	ENSG00000197256.11	siSUGP2
9153.27	-0.276952	0.103746	-2.66953	0.00759581	0.029357	ENSG00000197258.5	siSUGP2
357.358	-0.0641779	0.165041	-0.388859	0.69738	0.832167	ENSG00000197261.12	siSUGP2
3422.29	-0.431149	0.0948224	-4.54691	5.44391e-06	5.33866e-05	ENSG00000197265.9	siSUGP2
3859.19	-0.0661663	0.103613	-0.638591	0.523089	0.709281	ENSG00000197275.14	siSUGP2
329.749	-0.0209809	0.171726	-0.122176	0.902759	0.952763	ENSG00000197279.5	siSUGP2
232.351	-0.650287	0.216808	-2.99937	0.00270535	0.0124294	ENSG00000197283.18	siSUGP2
71.0566	-0.464449	0.344345	-1.34879	0.177405	0.34948	ENSG00000197291.10	siSUGP2
325.117	-1.15067	0.178426	-6.44901	1.12585e-10	2.94786e-09	ENSG00000197296.6	siSUGP2
3235.87	-0.523215	0.091597	-5.71214	1.11567e-08	2.01029e-07	ENSG00000197299.13	siSUGP2
123.868	0.245342	0.316037	0.776307	0.437568	0.637614	ENSG00000197301.7	siSUGP2
1690.5	0.353491	0.129999	2.71919	0.00654424	0.0259738	ENSG00000197302.11	siSUGP2
63.9075	0.894365	0.367434	2.43409	0.0149295	0.0512054	ENSG00000197308.10	siSUGP2
4943.81	-0.162221	0.0873899	-1.85629	0.0634118	0.16281	ENSG00000197312.13	siSUGP2
4643.93	0.374614	0.0991296	3.77903	0.00015744	0.00106224	ENSG00000197321.16	siSUGP2
20.8783	0.58976	0.632623	0.932246	0.351209	NA	ENSG00000197322.5	siSUGP2
7437.01	0.0771533	0.0898188	0.858988	0.390347	0.594284	ENSG00000197323.12	siSUGP2
699.237	0.0713655	0.142396	0.501174	0.616248	0.777613	ENSG00000197324.9	siSUGP2
1328.19	-0.011372	0.108692	-0.104626	0.916672	0.959843	ENSG00000197329.12	siSUGP2
2315.17	-0.387834	0.149442	-2.59522	0.009453	0.0352014	ENSG00000197332.10	siSUGP2
5198.3	0.0378338	0.0933854	0.405137	0.685377	0.82424	ENSG00000197343.11	siSUGP2
1930.78	0.0482224	0.113413	0.425193	0.670696	0.814848	ENSG00000197345.13	siSUGP2
420.066	-0.427136	0.224542	-1.90225	0.0571385	0.150201	ENSG00000197355.11	siSUGP2
381.213	-0.189266	0.180791	-1.04688	0.295155	0.494942	ENSG00000197358.10	siSUGP2
1025.1	-0.0204806	0.146096	-0.140186	0.888513	0.944542	ENSG00000197360.9	siSUGP2
28.2088	-1.34191	0.540268	-2.48379	0.0129991	0.0456316	ENSG00000197361.8	siSUGP2
1150.93	-0.0495802	0.112373	-0.44121	0.659061	0.807133	ENSG00000197362.15	siSUGP2
173.427	0.101481	0.260592	0.389427	0.69696	0.832134	ENSG00000197363.11	siSUGP2
1700.88	0.198467	0.115301	1.72129	0.0851986	0.20408	ENSG00000197372.10	siSUGP2
1985.99	-0.0690559	0.114908	-0.600967	0.547862	0.729269	ENSG00000197375.14	siSUGP2
77.5054	0.515299	0.35835	1.43798	0.150441	0.310126	ENSG00000197380.11	siSUGP2
2939.9	-0.164917	0.0970786	-1.6988	0.0893576	0.21134	ENSG00000197381.18	siSUGP2
184.48	0.773412	0.224192	3.44978	0.000561048	0.00320992	ENSG00000197385.6	siSUGP2
5598	0.139577	0.0859289	1.62434	0.104304	0.237346	ENSG00000197386.14	siSUGP2
49.9296	-0.473358	0.398752	-1.1871	0.235189	0.424982	ENSG00000197405.8	siSUGP2
1573.39	-1.5265	0.160578	-9.50627	1.97629e-21	1.99756e-19	ENSG00000197409.9	siSUGP2
242.039	0.204981	0.194186	1.05559	0.291156	0.490728	ENSG00000197410.14	siSUGP2
123.109	0.656046	0.293395	2.23605	0.0253485	0.0785472	ENSG00000197415.12	siSUGP2
26.5788	-0.13105	0.544082	-0.240864	0.809661	0.901293	ENSG00000197416.5	siSUGP2
1859.01	0.119418	0.102544	1.16455	0.244202	0.436046	ENSG00000197417.9	siSUGP2
30.8084	-0.532963	0.530198	-1.00521	0.314794	0.516718	ENSG00000197421.11	siSUGP2
1274.86	0.176991	0.116947	1.51343	0.130171	0.279412	ENSG00000197429.11	siSUGP2
4648.63	0.220682	0.0926449	2.38202	0.0172179	0.0574693	ENSG00000197442.11	siSUGP2
526.258	-1.04188	0.173702	-5.99808	1.99669e-09	4.21569e-08	ENSG00000197444.10	siSUGP2
1805.18	0.163485	0.114811	1.42395	0.154462	0.315859	ENSG00000197448.14	siSUGP2
13061.2	-0.493765	0.0876718	-5.63198	1.78157e-08	3.06779e-07	ENSG00000197451.12	siSUGP2
1221.9	-0.463842	0.126251	-3.67397	0.000238809	0.00152987	ENSG00000197457.10	siSUGP2
411.721	0.482296	0.162712	2.96411	0.00303558	0.013702	ENSG00000197461.13	siSUGP2
262.978	-0.0799189	0.21318	-0.374888	0.707743	0.839249	ENSG00000197467.17	siSUGP2
917.41	-0.00659648	0.124776	-0.0528665	0.957838	0.980756	ENSG00000197472.15	siSUGP2
111.225	-0.010885	0.320695	-0.033942	0.972923	0.988293	ENSG00000197483.11	siSUGP2
93.4522	0.503055	0.304387	1.65268	0.0983955	0.227328	ENSG00000197496.6	siSUGP2
39.2998	0.35202	0.475447	0.740398	0.459058	0.656897	ENSG00000197497.11	siSUGP2
4967.78	-0.507349	0.0897047	-5.65577	1.55151e-08	2.70085e-07	ENSG00000197498.13	siSUGP2
192.572	-0.902747	0.217343	-4.15356	3.2734e-05	0.000266416	ENSG00000197520.11	siSUGP2
901.957	0.476622	0.149356	3.19118	0.00141692	0.00718592	ENSG00000197530.13	siSUGP2
5733	0.103045	0.0879276	1.17194	0.241223	0.432718	ENSG00000197535.16	siSUGP2
254.392	-0.241853	0.189872	-1.27377	0.202744	0.383768	ENSG00000197536.12	siSUGP2
3731.46	-0.224373	0.107103	-2.09494	0.0361766	0.104943	ENSG00000197548.13	siSUGP2
47.603	1.35928	0.442984	3.06846	0.00215163	0.0102095	ENSG00000197550.3	siSUGP2
5032.71	0.352816	0.104476	3.37699	0.000732832	0.00404449	ENSG00000197555.10	siSUGP2
822.68	-0.623863	0.129253	-4.82668	1.38827e-06	1.57355e-05	ENSG00000197557.7	siSUGP2
47.0433	0.354317	0.458985	0.771958	0.440139	0.63989	ENSG00000197558.14	siSUGP2
1425.07	-0.000376469	0.128896	-0.00292072	0.99767	0.998862	ENSG00000197562.10	siSUGP2
4580.93	-0.560553	0.0907828	-6.17466	6.6306e-10	1.53536e-08	ENSG00000197563.11	siSUGP2
1830.18	0.0672801	0.105166	0.639754	0.522333	0.708588	ENSG00000197565.17	siSUGP2
732.98	-0.124265	0.137706	-0.902392	0.366849	0.571126	ENSG00000197566.10	siSUGP2
297.186	-0.284557	0.188495	-1.50962	0.13114	0.280848	ENSG00000197568.16	siSUGP2
400.17	-0.788548	0.160033	-4.9274	8.33293e-07	9.95543e-06	ENSG00000197575.6	siSUGP2
180.382	0.497391	0.236977	2.0989	0.0358258	0.104075	ENSG00000197576.15	siSUGP2
2655.24	-0.0555081	0.0983691	-0.564284	0.572561	0.747096	ENSG00000197579.8	siSUGP2
550.277	-0.177449	0.139926	-1.26817	0.204739	0.386384	ENSG00000197580.13	siSUGP2
1193.98	0.19263	0.146063	1.31882	0.187231	0.362716	ENSG00000197582.5	siSUGP2
248.867	0.311006	0.205144	1.51604	0.129509	0.278272	ENSG00000197584.13	siSUGP2
1658.95	0.180581	0.128126	1.4094	0.158718	0.322243	ENSG00000197585.10	siSUGP2
1921.07	-0.483298	0.10697	-4.51808	6.24035e-06	6.03177e-05	ENSG00000197586.13	siSUGP2
80.4834	0.0788596	0.359796	0.219179	0.826511	0.911225	ENSG00000197587.12	siSUGP2
3189.01	-0.429278	0.104186	-4.12031	3.78355e-05	0.00030328	ENSG00000197594.14	siSUGP2
8228.7	0.13432	0.103586	1.2967	0.194735	0.373077	ENSG00000197601.15	siSUGP2
7079.75	0.148691	0.0867268	1.71447	0.0864419	0.206205	ENSG00000197603.16	siSUGP2
1759.25	0.698163	0.102604	6.80442	1.01455e-11	3.20458e-10	ENSG00000197608.12	siSUGP2
1457.63	0.516002	0.106906	4.8267	1.38817e-06	1.57355e-05	ENSG00000197619.15	siSUGP2
1427.49	0.17404	0.111038	1.56739	0.117023	0.258473	ENSG00000197620.11	siSUGP2
3200.94	-0.621698	0.0980523	-6.34047	2.29063e-10	5.71562e-09	ENSG00000197622.13	siSUGP2
183.041	0.192587	0.233954	0.823187	0.410402	0.612027	ENSG00000197627.3	siSUGP2
349.211	0.250837	0.185407	1.3529	0.176087	0.347493	ENSG00000197635.11	siSUGP2
399.58	0.51479	0.16071	3.20323	0.00135897	0.00693289	ENSG00000197647.13	siSUGP2
79.3603	-0.0825889	0.31606	-0.261308	0.793855	0.89102	ENSG00000197653.16	siSUGP2
24.0453	0.376889	0.569988	0.661222	0.50847	NA	ENSG00000197658.9	siSUGP2
597581	-0.523636	1.06725	-0.490642	0.623679	0.782339	ENSG00000197665.8	siSUGP2
234.269	0.742832	0.305032	2.43526	0.014881	0.0510612	ENSG00000197670.6	siSUGP2
8135.35	0.113647	0.083966	1.35349	0.175898	0.34727	ENSG00000197694.19	siSUGP2
163.649	0.648459	0.25575	2.53552	0.0112281	0.0405454	ENSG00000197696.10	siSUGP2
909.483	0.560965	0.150091	3.73749	0.000185869	0.00122737	ENSG00000197702.14	siSUGP2
496.442	0.856502	0.149844	5.71594	1.09097e-08	1.97809e-07	ENSG00000197705.10	siSUGP2
739.132	0.141612	0.143258	0.988509	0.322903	0.525464	ENSG00000197712.12	siSUGP2
3425.16	-0.522166	0.0925497	-5.64201	1.68081e-08	2.90212e-07	ENSG00000197713.15	siSUGP2
3743.52	-0.47512	0.116672	-4.07225	4.65604e-05	0.000364236	ENSG00000197714.9	siSUGP2
349.878	-0.262847	0.16851	-1.55983	0.118801	0.261602	ENSG00000197721.17	siSUGP2
1848.63	0.13339	0.107463	1.24127	0.214507	0.398746	ENSG00000197724.12	siSUGP2
2001.47	-0.232077	0.114835	-2.02095	0.0432845	0.121315	ENSG00000197728.11	siSUGP2
51.1518	0.328998	0.391966	0.839354	0.401271	0.603641	ENSG00000197734.10	siSUGP2
6943.31	-0.238731	0.106347	-2.24483	0.024779	0.0771729	ENSG00000197744.5	siSUGP2
16055	0.399524	0.081302	4.91408	8.92022e-07	1.05856e-05	ENSG00000197746.15	siSUGP2
2945.66	0.56888	0.118943	4.78281	1.72859e-06	1.92033e-05	ENSG00000197747.9	siSUGP2
283.671	-0.574984	0.190539	-3.01768	0.00254722	0.0117999	ENSG00000197748.13	siSUGP2
1684.3	0.147797	0.455921	0.324173	0.745807	0.862484	ENSG00000197753.11	siSUGP2
22002.8	-0.345474	0.0950069	-3.63631	0.000276575	0.00173628	ENSG00000197756.10	siSUGP2
4193.83	0.712097	0.109956	6.4762	9.40616e-11	2.49361e-09	ENSG00000197757.8	siSUGP2
1986.48	0.0696843	0.123836	0.562716	0.573628	0.747779	ENSG00000197763.20	siSUGP2
161.073	-0.319165	0.309785	-1.03028	0.30288	0.50344	ENSG00000197766.9	siSUGP2
7462.54	-0.082605	0.0852207	-0.969306	0.332392	0.535366	ENSG00000197771.13	siSUGP2
1404.51	-0.268718	0.128395	-2.0929	0.0363578	0.105418	ENSG00000197774.14	siSUGP2
61.055	0.116102	0.368741	0.314861	0.752867	0.86716	ENSG00000197776.8	siSUGP2
2541.52	0.148903	0.112608	1.32232	0.186063	0.361047	ENSG00000197779.15	siSUGP2
876.004	-1.14467	0.123486	-9.26965	1.8675e-20	1.71768e-18	ENSG00000197780.11	siSUGP2
4946.01	0.525801	0.0949546	5.5374	3.07e-08	5.01751e-07	ENSG00000197782.15	siSUGP2
4928.5	-0.276215	0.0960747	-2.87501	0.0040402	0.0174256	ENSG00000197785.14	siSUGP2
1191.94	0.234384	0.114684	2.04372	0.0409808	0.116146	ENSG00000197798.9	siSUGP2
2097.22	0.127404	0.103242	1.23403	0.217192	0.401928	ENSG00000197808.14	siSUGP2
92.317	-0.312441	0.309676	-1.00893	0.313008	0.51439	ENSG00000197813.7	siSUGP2
718.053	0.162692	0.131787	1.23451	0.217014	0.401763	ENSG00000197816.16	siSUGP2
1179.13	-0.424293	0.113028	-3.75387	0.000174128	0.00115839	ENSG00000197818.12	siSUGP2
3617.7	0.106576	0.0931633	1.14397	0.252635	0.446596	ENSG00000197822.12	siSUGP2
448.777	0.477399	0.196235	2.43279	0.014983	0.0513228	ENSG00000197826.13	siSUGP2
1866.92	-0.613111	0.11656	-5.26004	1.44025e-07	2.03443e-06	ENSG00000197837.4	siSUGP2
3028.79	0.223943	0.0947483	2.36356	0.0181005	0.0598659	ENSG00000197841.15	siSUGP2
16.8312	0.0634901	0.713592	0.0889725	0.929104	NA	ENSG00000197847.13	siSUGP2
1166.02	0.50791	0.171248	2.96594	0.00301759	0.0136348	ENSG00000197852.12	siSUGP2
797.026	0.362659	0.12677	2.86076	0.00422625	0.0180434	ENSG00000197857.16	siSUGP2
1229.63	-0.0776646	0.1291	-0.601584	0.547451	0.728981	ENSG00000197858.12	siSUGP2
2739.19	0.177121	0.109541	1.61693	0.105893	0.239949	ENSG00000197860.10	siSUGP2
1911.19	-0.0163638	0.106676	-0.153398	0.878084	0.939205	ENSG00000197863.9	siSUGP2
131.54	1.01194	0.25577	3.95644	7.60743e-05	0.000558996	ENSG00000197872.11	siSUGP2
3952.17	0.322148	0.100074	3.2191	0.00128595	0.00662837	ENSG00000197879.17	siSUGP2
8153.93	0.188385	0.335295	0.561848	0.574219	0.748121	ENSG00000197885.11	siSUGP2
110.653	-0.0879036	0.310721	-0.282902	0.777252	0.880674	ENSG00000197889.10	siSUGP2
2578.99	0.0321707	0.102937	0.312529	0.754638	0.86815	ENSG00000197892.13	siSUGP2
4389.66	0.0568541	0.0926983	0.613324	0.539662	0.722674	ENSG00000197894.12	siSUGP2
21429.8	-0.187	0.337786	-0.553604	0.57985	0.752289	ENSG00000197903.9	siSUGP2
1510.02	-0.733218	0.112475	-6.51895	7.0801e-11	1.91199e-09	ENSG00000197905.10	siSUGP2
3832.12	0.128915	0.0980833	1.31435	0.18873	0.364799	ENSG00000197912.16	siSUGP2
21.7329	1.59895	0.997312	1.60326	0.108878	NA	ENSG00000197915.7	siSUGP2
1307.79	-0.568037	0.119705	-4.74529	2.08207e-06	2.26249e-05	ENSG00000197927.14	siSUGP2
849.827	1.18668	0.133934	8.86023	7.9851e-19	6.33954e-17	ENSG00000197928.11	siSUGP2
4787.67	-0.0835263	0.0998523	-0.836498	0.402875	0.605253	ENSG00000197930.13	siSUGP2
545.656	0.691547	0.142562	4.85083	1.22943e-06	1.41826e-05	ENSG00000197933.13	siSUGP2
36.6373	0.24157	0.472149	0.51164	0.608903	0.77257	ENSG00000197934.9	siSUGP2
48.5408	0.0396277	0.459194	0.0862985	0.931229	0.967135	ENSG00000197937.13	siSUGP2
49909.4	0.0646568	0.101075	0.639694	0.522372	0.70861	ENSG00000197943.13	siSUGP2
281.768	0.271254	0.190002	1.42764	0.153396	0.314203	ENSG00000197948.11	siSUGP2
1049.92	0.31414	0.123858	2.5363	0.0112031	0.0405013	ENSG00000197951.11	siSUGP2
16796.7	-0.67085	0.103675	-6.47067	9.75699e-11	2.58017e-09	ENSG00000197958.13	siSUGP2
1846.1	0.21976	0.119877	1.8332	0.0667724	0.169386	ENSG00000197959.15	siSUGP2
9918.44	0.0464955	0.0966486	0.481078	0.630461	0.787261	ENSG00000197961.12	siSUGP2
6998.43	-0.0530693	0.0856308	-0.619745	0.535425	0.719057	ENSG00000197965.12	siSUGP2
13667.4	-0.0184009	0.0927449	-0.198403	0.84273	0.920343	ENSG00000197969.14	siSUGP2
968.476	0.212689	0.128664	1.65306	0.0983182	0.227234	ENSG00000197971.16	siSUGP2
1463.49	0.455797	0.111007	4.10603	4.0251e-05	0.000320549	ENSG00000197976.12	siSUGP2
1745.42	-0.732792	0.101496	-7.21989	5.20278e-13	2.02756e-11	ENSG00000197977.4	siSUGP2
128.48	0.133186	0.259525	0.513191	0.607818	0.771562	ENSG00000197978.10	siSUGP2
929.664	-0.273478	0.11966	-2.28546	0.0222858	0.0709984	ENSG00000197980.14	siSUGP2
1203.77	0.36112	0.142706	2.53053	0.0113892	0.0410112	ENSG00000197982.14	siSUGP2
1253.6	-0.0779781	0.11342	-0.687516	0.491758	0.684134	ENSG00000197989.16	siSUGP2
390.874	0.451983	0.170393	2.65259	0.00798758	0.0306	ENSG00000197991.11	siSUGP2
28.9588	0.109976	0.527058	0.208661	0.834713	0.916141	ENSG00000197993.9	siSUGP2
3755.98	0.0396318	0.0915302	0.432992	0.665021	0.811311	ENSG00000198000.12	siSUGP2
2038.34	-0.263655	0.107041	-2.46311	0.0137737	0.0479162	ENSG00000198001.16	siSUGP2
54.7976	-0.912158	0.402941	-2.26375	0.0235895	0.0742381	ENSG00000198003.12	siSUGP2
689.025	0.168665	0.196697	0.857488	0.391176	0.594919	ENSG00000198010.13	siSUGP2
8912.09	-0.297266	0.0851096	-3.49275	0.000478082	0.00279707	ENSG00000198015.14	siSUGP2
3203.12	0.0818102	0.105126	0.778211	0.436444	0.63664	ENSG00000198018.7	siSUGP2
1072.99	-0.0345091	0.127639	-0.270365	0.786879	0.886691	ENSG00000198026.8	siSUGP2
26.8544	0.336464	0.555026	0.606213	0.544373	0.726521	ENSG00000198028.4	siSUGP2
82666.6	-0.580285	0.098253	-5.90603	3.50458e-09	7.04879e-08	ENSG00000198034.11	siSUGP2
969.617	-0.108875	0.118767	-0.91671	0.359295	0.56386	ENSG00000198039.12	siSUGP2
2932.11	0.531951	0.0943828	5.63609	1.7395e-08	3.00021e-07	ENSG00000198040.11	siSUGP2
5383.87	-0.401295	0.0995285	-4.03196	5.53125e-05	0.000423442	ENSG00000198042.11	siSUGP2
806.368	0.595644	0.127546	4.67002	3.01164e-06	3.14385e-05	ENSG00000198046.13	siSUGP2
775.09	0.248891	0.134075	1.85636	0.0634021	0.162808	ENSG00000198053.12	siSUGP2
4536.87	0.0157767	0.100879	0.156392	0.875724	0.938231	ENSG00000198055.11	siSUGP2
2652.13	-0.0799629	0.114399	-0.69898	0.484564	0.67823	ENSG00000198056.16	siSUGP2
3498.66	0.22989	0.0991636	2.3183	0.0204333	0.0661423	ENSG00000198060.10	siSUGP2
58.2676	0.188384	0.399381	0.471688	0.637149	0.792127	ENSG00000198062.16	siSUGP2
3050.27	-0.555507	0.116096	-4.78489	1.71079e-06	1.90255e-05	ENSG00000198064.15	siSUGP2
223.996	0.981704	0.22984	4.27125	1.94382e-05	0.000167676	ENSG00000198075.10	siSUGP2
724.871	-0.430748	0.129106	-3.3364	0.000848706	0.00460183	ENSG00000198081.11	siSUGP2
12480.7	0.276835	0.0998706	2.77193	0.00557248	0.0226911	ENSG00000198087.7	siSUGP2
987.232	-0.180018	0.123254	-1.46055	0.144138	0.300991	ENSG00000198088.10	siSUGP2
2029.25	-0.485817	0.10753	-4.51795	6.24408e-06	6.03354e-05	ENSG00000198089.16	siSUGP2
20.0372	1.13112	0.633241	1.78624	0.0740612	NA	ENSG00000198092.6	siSUGP2
1705.54	0.665919	0.103892	6.40974	1.45765e-10	3.74037e-09	ENSG00000198093.11	siSUGP2
3210.75	0.0604994	0.0918152	0.658926	0.509943	0.698963	ENSG00000198105.16	siSUGP2
4967.64	-0.0488038	0.109019	-0.447665	0.654395	0.804513	ENSG00000198108.4	siSUGP2
81.1771	-0.543233	0.424469	-1.27979	0.200618	0.380843	ENSG00000198113.3	siSUGP2
853.557	0.468386	0.122383	3.82721	0.000129606	0.000895512	ENSG00000198121.15	siSUGP2
3916.15	0.164093	0.0940481	1.74478	0.0810238	0.196535	ENSG00000198130.16	siSUGP2
7641.79	0.261494	0.0882615	2.96272	0.00304935	0.0137577	ENSG00000198131.15	siSUGP2
228.646	-0.107483	0.241929	-0.444277	0.656842	0.805779	ENSG00000198133.9	siSUGP2
783.679	-0.180953	0.150709	-1.20067	0.229878	0.418281	ENSG00000198134.3	siSUGP2
998.478	-0.455683	0.139694	-3.262	0.00110629	0.00580952	ENSG00000198142.5	siSUGP2
5221.43	-0.000221348	0.0879545	-0.00251661	0.997992	0.999044	ENSG00000198146.4	siSUGP2
181.191	0.569435	0.23152	2.45955	0.0139113	0.0483063	ENSG00000198153.8	siSUGP2
376.179	2.23846	0.173744	12.8837	5.55864e-38	2.64152e-35	ENSG00000198155.6	siSUGP2
383.356	-0.686545	0.171497	-4.00326	6.24764e-05	0.000470925	ENSG00000198156.11	siSUGP2
313.099	-0.267722	0.183496	-1.45901	0.144563	0.301622	ENSG00000198157.11	siSUGP2
5850.89	0.0789594	0.101121	0.78084	0.434897	0.635212	ENSG00000198160.15	siSUGP2
11017.4	0.185377	0.0883413	2.09841	0.0358686	0.104189	ENSG00000198162.12	siSUGP2
1470.36	0.149969	0.126318	1.18723	0.235136	0.424935	ENSG00000198168.9	siSUGP2
1321.06	0.260723	0.118763	2.19531	0.0281414	0.0857328	ENSG00000198169.9	siSUGP2
3435.12	0.200032	0.105406	1.89772	0.057733	0.151339	ENSG00000198171.13	siSUGP2
14029.1	0.357483	0.0847128	4.21994	2.44364e-05	0.000204584	ENSG00000198176.13	siSUGP2
17.134	0.0467706	0.705939	0.0662529	0.947176	NA	ENSG00000198178.11	siSUGP2
4996.92	0.239885	0.0911466	2.63186	0.00849183	0.0321885	ENSG00000198182.13	siSUGP2
1095.07	0.565932	0.114048	4.96224	6.96849e-07	8.47682e-06	ENSG00000198185.12	siSUGP2
1050.45	-0.17502	0.116177	-1.50649	0.131943	0.282044	ENSG00000198189.11	siSUGP2
1731.63	-0.132071	0.113366	-1.16499	0.244021	0.435944	ENSG00000198198.17	siSUGP2
47.4768	0.494444	0.416336	1.18761	0.234987	0.424738	ENSG00000198203.10	siSUGP2
498.521	0.276388	0.152533	1.81199	0.0699881	0.175488	ENSG00000198205.7	siSUGP2
969.379	-0.359704	0.122165	-2.9444	0.00323585	0.0144679	ENSG00000198208.12	siSUGP2
1356.08	-0.0952684	0.138318	-0.688761	0.490973	0.68346	ENSG00000198211.8	siSUGP2
76.4979	0.179331	0.35175	0.509826	0.610173	0.773503	ENSG00000198216.14	siSUGP2
3647.48	0.0402187	0.0897835	0.447952	0.654188	0.804414	ENSG00000198218.12	siSUGP2
53.9432	0.428491	0.390558	1.09712	0.272588	0.470479	ENSG00000198221.13	siSUGP2
28.2447	0.84051	0.557434	1.50782	0.1316	0.281606	ENSG00000198223.19	siSUGP2
2012.52	0.336466	0.118043	2.85036	0.00436691	0.0185211	ENSG00000198225.6	siSUGP2
9556.78	0.101468	0.082693	1.22705	0.219805	0.40535	ENSG00000198231.14	siSUGP2
434.729	-0.126367	0.188971	-0.668708	0.503682	0.69408	ENSG00000198237.8	siSUGP2
43363.2	-0.183302	0.097599	-1.87811	0.0603658	0.156616	ENSG00000198242.14	siSUGP2
357.37	-0.673616	0.17276	-3.89915	9.65303e-05	0.000688646	ENSG00000198246.10	siSUGP2
1938.3	0.572933	0.123367	4.64411	3.41539e-06	3.4943e-05	ENSG00000198252.12	siSUGP2
3362	0.40362	0.09815	4.11227	3.9178e-05	0.0003131	ENSG00000198258.11	siSUGP2
10333.1	0.34099	0.097975	3.48038	0.000500703	0.00290963	ENSG00000198265.12	siSUGP2
619.017	-0.0180669	0.14067	-0.128434	0.897805	0.949625	ENSG00000198270.14	siSUGP2
972.832	-0.215274	0.131434	-1.63788	0.101446	0.232688	ENSG00000198276.16	siSUGP2
37.2498	-0.00197091	0.457904	-0.0043042	0.996566	0.998322	ENSG00000198286.11	siSUGP2
742.567	-0.277134	0.126796	-2.18568	0.0288393	0.0874573	ENSG00000198298.13	siSUGP2
4188.68	-0.15594	0.09025	-1.72786	0.0840127	0.202	ENSG00000198301.12	siSUGP2
375.244	0.195106	0.161816	1.20572	0.227924	0.415845	ENSG00000198312.4	siSUGP2
3453.25	0.394667	0.101635	3.88316	0.000103107	0.000730325	ENSG00000198315.11	siSUGP2
199.808	-0.358836	0.233737	-1.53521	0.124732	0.271176	ENSG00000198324.14	siSUGP2
752.566	-0.305149	0.137824	-2.21405	0.0268256	0.0824659	ENSG00000198331.11	siSUGP2
133.01	0.928269	0.25259	3.67501	0.000237842	0.00152582	ENSG00000198342.10	siSUGP2
1576.71	0.251445	0.109186	2.30291	0.0212838	0.0683465	ENSG00000198346.11	siSUGP2
2645.92	0.497102	0.0983612	5.05384	4.33005e-07	5.54118e-06	ENSG00000198353.8	siSUGP2
2082.96	-0.778675	0.131952	-5.90122	3.6083e-09	7.24367e-08	ENSG00000198355.5	siSUGP2
1826.48	0.499507	0.108124	4.61978	3.84155e-06	3.88906e-05	ENSG00000198356.12	siSUGP2
50.5998	-0.00061774	0.399399	-0.00154667	0.998766	0.999398	ENSG00000198358.4	siSUGP2
7047.2	-0.123722	0.0848617	-1.45792	0.144862	0.302106	ENSG00000198363.18	siSUGP2
1569.65	0.931526	0.127038	7.33263	2.25682e-13	9.34393e-12	ENSG00000198369.10	siSUGP2
1632.64	-0.215776	0.109888	-1.9636	0.0495769	0.134751	ENSG00000198373.13	siSUGP2
5395.93	-0.342462	0.0973965	-3.51616	0.000437829	0.00259108	ENSG00000198380.13	siSUGP2
2988.44	-0.17303	0.100792	-1.71671	0.0860328	0.205476	ENSG00000198382.9	siSUGP2
1487.42	0.365156	0.112317	3.25113	0.00114949	0.00600667	ENSG00000198393.8	siSUGP2
3937.66	-0.103571	0.122861	-0.842992	0.399233	0.602066	ENSG00000198399.16	siSUGP2
63.0143	-1.51278	0.382643	-3.95349	7.70181e-05	0.000565409	ENSG00000198400.14	siSUGP2
3549.31	0.0621558	0.0926785	0.67066	0.502437	0.693029	ENSG00000198406.7	siSUGP2
10766.7	0.104583	0.0875407	1.19468	0.232213	0.421278	ENSG00000198408.14	siSUGP2
1070.64	0.345494	0.11805	2.92668	0.00342605	0.0151587	ENSG00000198416.10	siSUGP2
67.7894	-0.540384	0.373453	-1.44699	0.147898	0.306406	ENSG00000198417.7	siSUGP2
10580.1	0.0650101	0.0851297	0.763659	0.44507	0.644528	ENSG00000198420.10	siSUGP2
133.241	0.405018	0.252511	1.60396	0.108723	0.244516	ENSG00000198429.10	siSUGP2
25222.2	-0.239081	0.0894981	-2.67135	0.00755464	0.0292227	ENSG00000198431.18	siSUGP2
1139.09	-0.403836	0.167779	-2.40695	0.0160862	0.0544165	ENSG00000198435.4	siSUGP2
1066.91	0.278282	0.12161	2.28832	0.0221192	0.0705593	ENSG00000198440.9	siSUGP2
4101.47	0.0955113	0.0928354	1.02882	0.303563	0.504206	ENSG00000198453.15	siSUGP2
597.364	0.229416	0.145793	1.57358	0.115585	0.256123	ENSG00000198455.5	siSUGP2
2467.37	0.271756	0.105114	2.58535	0.00972807	0.0360112	ENSG00000198464.14	siSUGP2
4959.5	0.505829	0.0869871	5.81499	6.06371e-09	1.16795e-07	ENSG00000198466.12	siSUGP2
214.772	-0.0379084	0.219478	-0.17272	0.862871	0.93195	ENSG00000198467.16	siSUGP2
83.5598	-0.153152	0.325586	-0.470389	0.638077	0.792716	ENSG00000198468.12	siSUGP2
3938.25	-0.0456101	0.0918433	-0.496608	0.619466	0.780065	ENSG00000198478.9	siSUGP2
1732.71	0.477258	0.101668	4.6943	2.67518e-06	2.83444e-05	ENSG00000198482.14	siSUGP2
41.6881	0.729747	0.530298	1.37611	0.168788	0.336974	ENSG00000198483.13	siSUGP2
6675.1	-0.0434373	0.083746	-0.518678	0.603985	0.769114	ENSG00000198492.16	siSUGP2
1395.56	0.139772	0.10768	1.29803	0.194278	0.372538	ENSG00000198496.13	siSUGP2
2242.7	-0.1396	0.112266	-1.24348	0.21369	0.397642	ENSG00000198498.10	siSUGP2
79.9038	0.170261	0.325714	0.522732	0.601161	0.767201	ENSG00000198502.7	siSUGP2
681.439	0.478678	0.140844	3.39863	0.000677238	0.003771	ENSG00000198513.15	siSUGP2
124.903	0.0355246	0.256868	0.138299	0.890004	0.945089	ENSG00000198515.16	siSUGP2
822.797	-0.993804	0.161873	-6.1394	8.2836e-10	1.86918e-08	ENSG00000198517.10	siSUGP2
198.169	-0.301281	0.253183	-1.18997	0.234058	0.423563	ENSG00000198520.12	siSUGP2
1748.12	0.42268	0.110664	3.8195	0.000133724	0.000921169	ENSG00000198521.12	siSUGP2
1985.2	-0.0352692	0.100094	-0.352359	0.724569	0.849864	ENSG00000198522.14	siSUGP2
60.491	-0.0959905	0.592925	-0.161893	0.87139	0.936102	ENSG00000198523.6	siSUGP2
37.9416	-2.25106	0.488575	-4.60739	4.07752e-06	4.10966e-05	ENSG00000198535.5	siSUGP2
4524.84	0.717877	0.0871495	8.2373	1.7614e-16	1.10396e-14	ENSG00000198538.11	siSUGP2
31.8221	0.419578	0.491741	0.853249	0.393521	0.596976	ENSG00000198542.15	siSUGP2
854.671	-0.271639	0.137343	-1.97782	0.0479493	0.131416	ENSG00000198546.15	siSUGP2
33.4643	0.976655	0.483693	2.01916	0.0434704	0.121686	ENSG00000198547.10	siSUGP2
1021.24	-0.103785	0.120984	-0.857836	0.390983	0.594712	ENSG00000198551.10	siSUGP2
865.866	0.387613	0.130226	2.97645	0.00291602	0.0132482	ENSG00000198553.9	siSUGP2
3490.15	0.00154375	0.0946654	0.0163075	0.986989	0.994171	ENSG00000198554.12	siSUGP2
610.424	0.157664	0.192226	0.820203	0.4121	0.613665	ENSG00000198555.7	siSUGP2
1494.9	-0.00740822	0.11173	-0.0663045	0.947135	0.975043	ENSG00000198556.14	siSUGP2
4727.38	0.248672	0.0873958	2.84536	0.00443616	0.0187673	ENSG00000198561.16	siSUGP2
12113.9	-0.483178	0.0864866	-5.58675	2.31363e-08	3.89962e-07	ENSG00000198563.14	siSUGP2
385.251	-0.754893	0.191246	-3.94724	7.90567e-05	0.000578242	ENSG00000198576.4	siSUGP2
1474.43	-0.129633	0.13423	-0.965751	0.334169	0.537028	ENSG00000198585.12	siSUGP2
3440.58	0.0709626	0.1052	0.674547	0.499963	0.69063	ENSG00000198586.14	siSUGP2
19040.7	0.234528	0.0852847	2.74994	0.0059606	0.0240156	ENSG00000198589.15	siSUGP2
157.054	-1.1153	0.238526	-4.67579	2.92817e-06	3.06678e-05	ENSG00000198590.12	siSUGP2
7615.31	0.503581	0.0894451	5.63006	1.80152e-08	3.10046e-07	ENSG00000198597.10	siSUGP2
159.718	-0.470657	0.278519	-1.68986	0.0910551	0.21428	ENSG00000198598.7	siSUGP2
8113.01	-0.3068	0.0827858	-3.70595	0.000210603	0.00136873	ENSG00000198604.11	siSUGP2
3009.22	0.431914	0.0961558	4.49182	7.0618e-06	6.72371e-05	ENSG00000198612.11	siSUGP2
16824.8	-0.532518	0.0966997	-5.50693	3.65152e-08	5.86287e-07	ENSG00000198618.5	siSUGP2
339.741	-0.121742	0.168641	-0.7219	0.470356	0.666474	ENSG00000198624.13	siSUGP2
3999.94	-0.333079	0.0978639	-3.40349	0.000665318	0.00371242	ENSG00000198625.14	siSUGP2
4522.11	1.01572	0.391818	2.59233	0.00953287	0.035441	ENSG00000198626.19	siSUGP2
3263.13	0.121248	0.0943896	1.28455	0.198951	0.37849	ENSG00000198642.8	siSUGP2
1714.51	-0.201011	0.116335	-1.72787	0.0840111	0.202	ENSG00000198646.14	siSUGP2
4578.17	0.00644778	0.0916635	0.0703418	0.943922	0.973202	ENSG00000198648.12	siSUGP2
693.879	0.292037	0.165728	1.76214	0.0780455	0.190921	ENSG00000198658.4	siSUGP2
3729.58	-0.286311	0.105469	-2.71465	0.00663464	0.0262737	ENSG00000198663.17	siSUGP2
11133.7	0.262041	0.103333	2.53589	0.0112161	0.0405417	ENSG00000198668.14	siSUGP2
23.9609	-0.180125	0.607543	-0.296482	0.766862	NA	ENSG00000198670.13	siSUGP2
923.144	-0.640702	0.135672	-4.72245	2.3302e-06	2.49886e-05	ENSG00000198673.11	siSUGP2
15725.9	-0.216295	0.0802442	-2.69545	0.0070293	0.0275392	ENSG00000198677.13	siSUGP2
244.492	0.356117	0.210863	1.68886	0.0912471	0.214645	ENSG00000198680.6	siSUGP2
1149.62	1.55631	0.114533	13.5883	4.69884e-42	2.93346e-39	ENSG00000198682.13	siSUGP2
2382.29	0.392021	0.103357	3.79288	0.00014891	0.00101069	ENSG00000198689.13	siSUGP2
2934.98	-0.0505356	0.0951256	-0.531252	0.595244	0.763392	ENSG00000198690.10	siSUGP2
541.274	-0.382271	0.164165	-2.32858	0.0198815	0.0646044	ENSG00000198695.2	siSUGP2
6739.87	0.138187	0.0898823	1.53742	0.124189	0.27029	ENSG00000198700.10	siSUGP2
5599.65	-0.10911	0.0941604	-1.15877	0.24655	0.438911	ENSG00000198707.17	siSUGP2
27331	0.436911	0.103481	4.22213	2.42001e-05	0.000202925	ENSG00000198712.1	siSUGP2
1095.41	-0.0795143	0.121181	-0.656162	0.51172	0.700669	ENSG00000198715.13	siSUGP2
2998.52	0.00510173	0.106143	0.0480645	0.961665	0.982815	ENSG00000198718.13	siSUGP2
385.962	-0.404754	0.196596	-2.05881	0.0395125	0.11291	ENSG00000198719.9	siSUGP2
1367.03	-0.137817	0.126613	-1.08849	0.276381	0.474846	ENSG00000198720.13	siSUGP2
4225.47	-0.00440633	0.106694	-0.0412989	0.967058	0.985411	ENSG00000198721.13	siSUGP2
2863.03	0.00844754	0.108949	0.0775365	0.938197	0.970192	ENSG00000198722.15	siSUGP2
4828.61	0.191799	0.115755	1.65695	0.0975302	0.225821	ENSG00000198727.2	siSUGP2
3220.6	-0.170124	0.113558	-1.49813	0.1341	0.285592	ENSG00000198728.11	siSUGP2
1612.1	-0.353967	0.109459	-3.23378	0.00122165	0.00633899	ENSG00000198729.5	siSUGP2
6198.74	0.134699	0.086933	1.54946	0.121272	0.265427	ENSG00000198730.10	siSUGP2
4942.55	0.246432	0.113355	2.17398	0.0297068	0.0895677	ENSG00000198732.11	siSUGP2
643.444	-0.520723	0.164667	-3.16228	0.0015654	0.00783908	ENSG00000198736.13	siSUGP2
29.6269	0.788653	0.529639	1.48904	0.136477	0.289454	ENSG00000198739.11	siSUGP2
4915.87	-0.171833	0.0897176	-1.91527	0.0554587	0.146889	ENSG00000198740.9	siSUGP2
2096.78	-0.291519	0.113387	-2.57102	0.01014	0.0373192	ENSG00000198742.10	siSUGP2
7257.54	-0.327698	0.0946451	-3.46239	0.000535401	0.0030809	ENSG00000198743.7	siSUGP2
18402.1	0.0286557	0.137247	0.208789	0.834613	0.916098	ENSG00000198744.5	siSUGP2
374.214	-0.160148	0.167901	-0.953819	0.340175	0.543308	ENSG00000198746.13	siSUGP2
2091.69	-0.140775	0.103223	-1.36379	0.172632	0.342521	ENSG00000198752.11	siSUGP2
97.5016	-0.207201	0.345423	-0.599848	0.548608	0.729773	ENSG00000198754.5	siSUGP2
20619.4	-0.484891	0.0971645	-4.99041	6.02505e-07	7.4344e-06	ENSG00000198755.11	siSUGP2
660.403	0.701576	0.142757	4.91448	8.90194e-07	1.05757e-05	ENSG00000198756.12	siSUGP2
2286.76	0.269033	0.160712	1.67401	0.0941289	0.2198	ENSG00000198763.3	siSUGP2
121.027	0.321169	0.320666	1.00157	0.316552	0.518586	ENSG00000198765.12	siSUGP2
168.339	0.456519	0.235979	1.93457	0.0530425	0.141976	ENSG00000198774.5	siSUGP2
3571.92	-0.083144	0.0932836	-0.891303	0.372766	0.577094	ENSG00000198780.13	siSUGP2
1109.92	-0.0167659	0.1179	-0.142204	0.886919	0.943677	ENSG00000198783.6	siSUGP2
3980.02	0.474267	0.137485	3.44959	0.000561432	0.00321154	ENSG00000198786.2	siSUGP2
9977.85	-0.171687	0.0881476	-1.94773	0.0514477	0.1387	ENSG00000198791.12	siSUGP2
2228.4	0.578059	0.106902	5.40736	6.39598e-08	9.66501e-07	ENSG00000198792.13	siSUGP2
8554.29	-0.22479	0.0892618	-2.51832	0.0117917	0.0421868	ENSG00000198793.14	siSUGP2
247.414	-0.958362	0.20167	-4.75212	2.01293e-06	2.19561e-05	ENSG00000198794.12	siSUGP2
3425.26	0.659344	0.0913028	7.22151	5.14139e-13	2.00855e-11	ENSG00000198795.11	siSUGP2
81.9212	0.099227	0.33038	0.300342	0.763916	0.873468	ENSG00000198796.7	siSUGP2
83.9397	1.06388	0.343327	3.09874	0.00194343	0.00939258	ENSG00000198797.7	siSUGP2
3248.32	0.311697	0.100951	3.0876	0.00201779	0.00968703	ENSG00000198799.12	siSUGP2
140069	0.440546	0.0917798	4.80003	1.58641e-06	1.77538e-05	ENSG00000198804.2	siSUGP2
4201.34	0.0445423	0.0968609	0.459859	0.645617	0.798225	ENSG00000198805.13	siSUGP2
639.026	0.0982987	0.140703	0.698625	0.484787	0.678437	ENSG00000198807.13	siSUGP2
3926.04	-0.610244	0.109269	-5.58479	2.33982e-08	3.93959e-07	ENSG00000198814.14	siSUGP2
5641.89	-0.180785	0.0938714	-1.92588	0.054119	0.14412	ENSG00000198815.9	siSUGP2
500.895	-0.0540225	0.174728	-0.30918	0.757185	0.869475	ENSG00000198816.7	siSUGP2
3272.11	0.0368244	0.092305	0.398942	0.689936	0.827315	ENSG00000198818.10	siSUGP2
163.831	-0.0797594	0.231146	-0.345061	0.730049	0.852944	ENSG00000198821.12	siSUGP2
58.0743	0.339787	0.386428	0.879302	0.379237	0.583819	ENSG00000198822.11	siSUGP2
1332.01	0.247605	0.112933	2.19249	0.0283439	0.0862398	ENSG00000198824.8	siSUGP2
1927.8	-0.160527	0.106804	-1.50301	0.132837	0.283433	ENSG00000198825.15	siSUGP2
5337.61	-0.428921	0.0916487	-4.68005	2.86802e-06	3.0137e-05	ENSG00000198826.11	siSUGP2
21376	0.270163	0.0814322	3.31764	0.000907815	0.00488737	ENSG00000198830.13	siSUGP2
201.207	0.177253	0.234415	0.756151	0.449559	0.648315	ENSG00000198832.11	siSUGP2
4155.17	0.107386	0.0936838	1.14626	0.251689	0.445351	ENSG00000198833.7	siSUGP2
66.6064	0.407432	0.386343	1.05459	0.291615	0.491281	ENSG00000198835.4	siSUGP2
10455.4	0.0102591	0.0929572	0.110364	0.912121	0.957686	ENSG00000198836.11	siSUGP2
1676.97	0.466841	0.110356	4.23031	2.33368e-05	0.000196514	ENSG00000198837.10	siSUGP2
155.06	0.0989483	0.237525	0.41658	0.676986	0.819004	ENSG00000198838.15	siSUGP2
3512.39	0.12542	0.0955593	1.31249	0.189356	0.365609	ENSG00000198839.10	siSUGP2
4574.14	0.642046	0.30346	2.11575	0.034366	0.100549	ENSG00000198840.2	siSUGP2
777.529	0.0646956	0.127443	0.507643	0.611704	0.77473	ENSG00000198841.4	siSUGP2
4041.28	0.393775	0.0932546	4.22258	2.41524e-05	0.000202632	ENSG00000198843.14	siSUGP2
112.426	0.250842	0.274364	0.914268	0.360576	0.565037	ENSG00000198846.6	siSUGP2
732.406	-0.208612	0.130005	-1.60465	0.10857	0.244329	ENSG00000198853.12	siSUGP2
560.762	0.519562	0.147467	3.52325	0.00042629	0.00253363	ENSG00000198855.7	siSUGP2
3439.27	0.33925	0.0920793	3.68432	0.000229312	0.00147615	ENSG00000198856.13	siSUGP2
890.599	0.241935	0.134128	1.80377	0.071268	0.178081	ENSG00000198858.10	siSUGP2
1350.43	-0.680953	0.1104	-6.16806	6.91326e-10	1.59385e-08	ENSG00000198860.14	siSUGP2
11610.1	0.202041	0.0877017	2.30373	0.0212379	0.0682336	ENSG00000198862.14	siSUGP2
1178.6	-0.197576	0.115918	-1.70444	0.0882981	0.20941	ENSG00000198863.8	siSUGP2
50.115	0.120674	0.402195	0.30004	0.764147	0.873604	ENSG00000198870.8	siSUGP2
824.215	0.181229	0.127232	1.42439	0.154332	0.315695	ENSG00000198873.12	siSUGP2
2887.13	-0.0864204	0.0969682	-0.891224	0.372809	0.577132	ENSG00000198874.14	siSUGP2
3774.74	-0.0506045	0.0917135	-0.551767	0.581108	0.753334	ENSG00000198876.13	siSUGP2
8593.96	0.47369	0.0980078	4.83319	1.34364e-06	1.53101e-05	ENSG00000198879.13	siSUGP2
7735.9	0.223291	0.152585	1.46338	0.143363	0.299942	ENSG00000198886.2	siSUGP2
5537.91	-0.054641	0.0916263	-0.596346	0.550944	0.731614	ENSG00000198887.9	siSUGP2
2509.49	0.50705	0.130448	3.88699	0.000101496	0.000719875	ENSG00000198888.2	siSUGP2
2289.86	-0.0632122	0.0963166	-0.656296	0.511634	0.700581	ENSG00000198890.9	siSUGP2
68.5982	0.2367	0.452153	0.523495	0.60063	0.767049	ENSG00000198892.7	siSUGP2
1264.31	-0.102346	0.116568	-0.877999	0.379944	0.584534	ENSG00000198894.8	siSUGP2
9429.33	0.179725	0.0844533	2.12809	0.0333292	0.0981292	ENSG00000198898.16	siSUGP2
6792.54	0.0619267	0.319379	0.193897	0.846256	0.922517	ENSG00000198899.2	siSUGP2
4562.86	0.0733769	0.0947621	0.774327	0.438737	0.638785	ENSG00000198900.7	siSUGP2
9279.22	-0.144269	0.0860755	-1.67607	0.0937245	0.219145	ENSG00000198901.14	siSUGP2
565.434	0.0869176	0.140211	0.619907	0.535319	0.718975	ENSG00000198908.12	siSUGP2
3849.46	-0.0890048	0.105734	-0.84178	0.399911	0.60262	ENSG00000198909.8	siSUGP2
38.2409	0.923688	0.507624	1.81963	0.0688156	0.173135	ENSG00000198910.14	siSUGP2
4121.1	-0.410884	0.0917683	-4.4774	7.55577e-06	7.14064e-05	ENSG00000198911.13	siSUGP2
1058.4	-0.0212692	0.120318	-0.176776	0.859685	0.930212	ENSG00000198912.12	siSUGP2
1289.74	0.231897	0.135242	1.71468	0.0864034	0.20616	ENSG00000198914.5	siSUGP2
276.655	-0.136815	0.187125	-0.731142	0.464692	0.661422	ENSG00000198915.12	siSUGP2
2050.17	0.0506182	0.126829	0.399106	0.689815	0.827295	ENSG00000198917.13	siSUGP2
35154.1	-0.445613	0.0956493	-4.65882	3.18024e-06	3.29287e-05	ENSG00000198918.8	siSUGP2
3717.47	0.268451	0.0962516	2.78905	0.00528626	0.0217005	ENSG00000198919.13	siSUGP2
2762.2	-0.0310333	0.0991114	-0.313115	0.754193	0.867892	ENSG00000198920.11	siSUGP2
2578.04	0.256443	0.102477	2.50245	0.0123336	0.0437197	ENSG00000198924.8	siSUGP2
2078.69	-0.25552	0.113084	-2.25955	0.023849	0.074877	ENSG00000198925.12	siSUGP2
3084.55	0.943667	0.11256	8.38369	5.12918e-17	3.36025e-15	ENSG00000198929.13	siSUGP2
5415.97	-0.555155	0.103152	-5.38194	7.3689e-08	1.09737e-06	ENSG00000198931.11	siSUGP2
195.029	0.607221	0.213212	2.84796	0.0044	0.0186441	ENSG00000198932.13	siSUGP2
1100.1	0.160001	0.129057	1.23977	0.21506	0.399491	ENSG00000198933.11	siSUGP2
62.2166	0.687506	0.364194	1.88775	0.05906	0.154067	ENSG00000198934.5	siSUGP2
946.88	0.0153242	0.130049	0.117834	0.906199	0.954716	ENSG00000198937.9	siSUGP2
70075.8	0.0601678	0.111918	0.537607	0.590848	0.760266	ENSG00000198938.2	siSUGP2
381.538	-0.155394	0.163096	-0.952778	0.340703	0.543605	ENSG00000198939.8	siSUGP2
359.932	-0.0783388	0.191151	-0.409827	0.681933	0.822118	ENSG00000198944.6	siSUGP2
2827.56	0.0932115	0.107499	0.86709	0.385892	0.590296	ENSG00000198945.8	siSUGP2
2505.38	0.0345555	0.103146	0.335015	0.737613	0.857519	ENSG00000198947.18	siSUGP2
973.012	-0.440418	0.118431	-3.71877	0.000200198	0.00130966	ENSG00000198948.12	siSUGP2
1447.71	-0.226406	0.110118	-2.05603	0.0397795	0.113469	ENSG00000198951.12	siSUGP2
6635.32	-0.3046	0.0951464	-3.20138	0.00136771	0.00696811	ENSG00000198952.8	siSUGP2
4133.85	0.267301	0.103017	2.59472	0.00946683	0.0352408	ENSG00000198954.9	siSUGP2
81.4514	0.234846	0.335252	0.700504	0.483612	0.677657	ENSG00000198959.12	siSUGP2
572.021	0.571618	0.142484	4.01181	6.02546e-05	0.000456447	ENSG00000198960.11	siSUGP2
6329.74	-0.153827	0.0845511	-1.81934	0.06886	0.173233	ENSG00000198961.10	siSUGP2
68.5915	0.340642	0.343039	0.993013	0.320704	0.522927	ENSG00000198963.11	siSUGP2
5586.75	0.183514	0.103628	1.77089	0.076579	0.188191	ENSG00000198964.14	siSUGP2
318.969	-0.792588	0.193809	-4.08953	4.32244e-05	0.000341409	ENSG00000199293.1	siSUGP2
44.4603	0.0123862	0.452348	0.027382	0.978155	0.990214	ENSG00000199319.1	siSUGP2
561.883	-0.25382	0.525416	-0.483084	0.629036	0.786539	ENSG00000199347.1	siSUGP2
187.654	-1.23597	0.250693	-4.9302	8.21471e-07	9.82525e-06	ENSG00000199377.1	siSUGP2
12.0195	0.76935	0.822436	0.935453	0.349555	NA	ENSG00000199436.1	siSUGP2
31.292	-0.452843	0.558591	-0.810687	0.417545	0.618969	ENSG00000199477.1	siSUGP2
20.0333	0.305802	0.631774	0.484038	0.628359	NA	ENSG00000199545.1	siSUGP2
141.237	0.0415963	0.352663	0.117949	0.906108	0.954683	ENSG00000199565.1	siSUGP2
497.996	-0.213004	0.256382	-0.830809	0.406082	0.608006	ENSG00000199568.1	siSUGP2
25.7888	-0.582412	0.553963	-1.05136	0.293095	0.492878	ENSG00000199574.1	siSUGP2
40.0001	0.107803	0.529186	0.203715	0.838576	0.918359	ENSG00000199631.1	siSUGP2
40.9396	-0.137541	0.472746	-0.290941	0.771097	0.877214	ENSG00000199673.1	siSUGP2
144.483	0.0884355	0.329661	0.268262	0.788498	0.887447	ENSG00000199677.1	siSUGP2
61853.5	0.0928934	0.0884386	1.05037	0.293548	0.493337	ENSG00000199683.1	siSUGP2
1349.48	0.172046	0.135792	1.26698	0.205163	0.386978	ENSG00000199691.1	siSUGP2
691.783	0.208978	0.173995	1.20106	0.229729	0.418153	ENSG00000199719.1	siSUGP2
166.509	-1.01957	0.26114	-3.90429	9.45022e-05	0.000676603	ENSG00000199744.1	siSUGP2
60.934	-0.142192	0.431863	-0.329254	0.741964	0.860346	ENSG00000199753.1	siSUGP2
347.527	-0.285461	0.30331	-0.941152	0.346627	0.550327	ENSG00000199785.1	siSUGP2
2321.54	-0.18462	0.112192	-1.64558	0.0998511	0.230057	ENSG00000199831.1	siSUGP2
47.949	-1.00813	0.430784	-2.34023	0.019272	0.0629915	ENSG00000199879.1	siSUGP2
658.149	0.13181	0.178012	0.740458	0.459022	0.656874	ENSG00000199883.1	siSUGP2
39.3329	-0.507876	0.450096	-1.12837	0.259163	0.454928	ENSG00000199961.1	siSUGP2
679.616	0.149642	0.180398	0.829506	0.406818	0.608564	ENSG00000199975.1	siSUGP2
14.9829	0.147143	0.892522	0.164862	0.869053	NA	ENSG00000199990.1	siSUGP2
71.1614	-0.528345	0.39762	-1.32877	0.183925	0.358383	ENSG00000200084.1	siSUGP2
5263.48	-0.0645677	0.122998	-0.524948	0.599619	0.766349	ENSG00000200087.1	siSUGP2
30.3672	0.592629	0.508305	1.16589	0.243658	0.435466	ENSG00000200090.1	siSUGP2
26.1846	0.318946	0.556621	0.573004	0.566642	0.7429	ENSG00000200121.2	siSUGP2
106.974	0.231081	0.332675	0.694615	0.487297	0.680437	ENSG00000200151.1	siSUGP2
468.141	-0.580057	0.546345	-1.0617	0.28837	0.48788	ENSG00000200156.1	siSUGP2
123.625	-1.14112	0.390394	-2.92299	0.00346684	0.015306	ENSG00000200169.1	siSUGP2
590.388	-0.600285	0.567682	-1.05743	0.290314	0.489867	ENSG00000200237.1	siSUGP2
421.681	0.0826529	0.205268	0.402659	0.687199	0.825494	ENSG00000200243.1	siSUGP2
46.4081	-0.355148	0.458958	-0.773814	0.439041	0.639139	ENSG00000200259.1	siSUGP2
25.8386	-0.316671	0.567489	-0.558021	0.57683	0.749957	ENSG00000200291.1	siSUGP2
115251	0.176624	0.11723	1.50665	0.131901	0.282041	ENSG00000200312.1	siSUGP2
2369.96	0.110203	0.592184	0.186096	0.852369	0.926099	ENSG00000200314.1	siSUGP2
975.784	-0.0976077	0.187749	-0.519883	0.603145	0.768449	ENSG00000200320.1	siSUGP2
158.01	-0.0270871	0.298775	-0.0906605	0.927762	0.96558	ENSG00000200354.1	siSUGP2
30.8188	0.029692	0.511412	0.0580588	0.953702	0.978312	ENSG00000200394.1	siSUGP2
77.7037	-0.276691	0.326773	-0.846738	0.397141	0.600179	ENSG00000200418.1	siSUGP2
27.9262	-0.159562	0.558275	-0.285813	0.775022	0.879304	ENSG00000200419.1	siSUGP2
156.79	-0.234078	0.262508	-0.8917	0.372554	0.57694	ENSG00000200463.1	siSUGP2
203394	0.187669	0.10655	1.76132	0.0781843	0.191177	ENSG00000200488.1	siSUGP2
1340.82	-0.0325154	0.490477	-0.0662934	0.947144	0.975043	ENSG00000200494.1	siSUGP2
10.7488	-1.37812	0.910862	-1.51298	0.130284	NA	ENSG00000200496.1	siSUGP2
44.8952	-0.397262	0.415946	-0.955081	0.339537	0.542642	ENSG00000200530.1	siSUGP2
103.279	-0.365384	0.321957	-1.13488	0.256424	0.451365	ENSG00000200534.1	siSUGP2
32.9095	-0.250453	0.52385	-0.478102	0.632578	0.788731	ENSG00000200623.1	siSUGP2
51.7607	0.108222	0.43099	0.2511	0.801737	0.895985	ENSG00000200673.1	siSUGP2
85.1436	0.230536	0.348716	0.661101	0.508547	0.697945	ENSG00000200708.1	siSUGP2
23.7312	0.340592	0.788462	0.43197	0.665763	NA	ENSG00000200761.1	siSUGP2
306.249	0.242564	0.243936	0.994374	0.320041	0.522312	ENSG00000200783.1	siSUGP2
58.4878	0.329618	0.391219	0.842541	0.399485	0.602242	ENSG00000200792.1	siSUGP2
203.372	0.363347	0.295501	1.22959	0.218849	0.404126	ENSG00000200794.1	siSUGP2
1033.14	-0.366572	0.209646	-1.74853	0.080372	0.195222	ENSG00000200795.1	siSUGP2
82.3714	-0.135221	0.396489	-0.341045	0.73307	0.854859	ENSG00000200816.1	siSUGP2
67.5293	0.362268	0.391815	0.924588	0.355181	0.559582	ENSG00000200830.1	siSUGP2
41.8202	-0.636216	0.439005	-1.44922	0.147275	0.305598	ENSG00000200831.1	siSUGP2
117.97	0.155953	0.328034	0.475419	0.634488	0.790329	ENSG00000200867.1	siSUGP2
16.7149	-1.38083	0.683186	-2.02116	0.0432627	NA	ENSG00000200879.1	siSUGP2
155.301	-1.19513	0.256826	-4.65344	3.26444e-06	3.35604e-05	ENSG00000200913.1	siSUGP2
706.18	-0.340269	0.157051	-2.16662	0.0302638	0.0909457	ENSG00000200959.1	siSUGP2
30.4088	-1.26976	0.534497	-2.37562	0.0175197	0.0582751	ENSG00000200972.1	siSUGP2
78.9492	-0.149738	0.332805	-0.449928	0.652762	0.803219	ENSG00000200983.1	siSUGP2
45.5488	-0.910054	0.479304	-1.8987	0.057604	0.151127	ENSG00000200997.1	siSUGP2
243.246	-0.0680327	0.227078	-0.299601	0.764481	0.873704	ENSG00000201010.1	siSUGP2
49.9145	0.411688	0.488119	0.843417	0.398995	0.601838	ENSG00000201078.1	siSUGP2
643.455	0.135471	0.577796	0.234462	0.814626	0.904323	ENSG00000201098.1	siSUGP2
35.3711	0.415231	0.470331	0.882847	0.377319	0.582103	ENSG00000201129.1	siSUGP2
16.1949	-1.03674	0.707892	-1.46455	0.143045	NA	ENSG00000201183.1	siSUGP2
1177.79	0.575888	0.196537	2.93017	0.00338776	0.0150227	ENSG00000201201.1	siSUGP2
42.4399	0.449611	0.461186	0.974902	0.329609	0.532657	ENSG00000201302.1	siSUGP2
616.412	0.654559	0.208099	3.14542	0.00165851	0.00824438	ENSG00000201315.1	siSUGP2
12.9198	0.37247	0.899621	0.41403	0.678852	NA	ENSG00000201358.1	siSUGP2
29.9387	-0.661461	0.611843	-1.0811	0.279654	0.477701	ENSG00000201403.1	siSUGP2
368735	0.169928	0.550942	0.308432	0.757754	0.869784	ENSG00000201428.1	siSUGP2
29.0795	0.14142	0.528439	0.267619	0.788993	0.887776	ENSG00000201457.1	siSUGP2
64.152	-0.046061	0.372337	-0.123708	0.901547	0.951957	ENSG00000201487.1	siSUGP2
830.565	-0.0767942	0.512615	-0.149809	0.880916	0.940433	ENSG00000201498.1	siSUGP2
312.273	0.421848	0.277635	1.51944	0.128653	0.277275	ENSG00000201510.1	siSUGP2
8.72691	0.214348	1.26288	0.169729	0.865223	NA	ENSG00000201511.1	siSUGP2
83.9257	-0.688943	0.336676	-2.04631	0.0407257	0.115567	ENSG00000201512.1	siSUGP2
11.636	0.40319	0.971653	0.414953	0.678177	NA	ENSG00000201533.1	siSUGP2
55.2383	-0.65343	0.417708	-1.56432	0.117742	0.259881	ENSG00000201558.1	siSUGP2
55.358	0.287975	0.410248	0.701952	0.482709	0.676928	ENSG00000201581.1	siSUGP2
144.769	0.0542751	0.312311	0.173785	0.862034	0.931536	ENSG00000201592.1	siSUGP2
115.558	0.144766	0.309846	0.46722	0.640343	0.794384	ENSG00000201675.1	siSUGP2
119.909	0.371026	0.376939	0.984314	0.324961	0.527907	ENSG00000201715.1	siSUGP2
55.6731	0.223366	0.391583	0.570419	0.568394	0.744063	ENSG00000201754.1	siSUGP2
262.509	0.292826	0.209272	1.39926	0.161736	0.326663	ENSG00000201758.1	siSUGP2
54.3693	0.836561	0.468337	1.78624	0.0740611	0.183619	ENSG00000201772.1	siSUGP2
88985.1	-0.00405507	0.0873236	-0.0464372	0.962962	0.983314	ENSG00000201793.1	siSUGP2
17.2111	-1.29108	0.736379	-1.75328	0.0795537	NA	ENSG00000201801.1	siSUGP2
27.1007	0.0707667	0.60156	0.117639	0.906354	0.954848	ENSG00000201823.1	siSUGP2
62.4409	0.279542	0.442555	0.631654	0.527613	0.713168	ENSG00000201875.1	siSUGP2
392.256	-0.0727143	0.167843	-0.433227	0.66485	0.811227	ENSG00000201882.1	siSUGP2
38500.1	0.407861	0.125587	3.24765	0.00116363	0.00607057	ENSG00000201901.1	siSUGP2
389.772	-0.0438562	0.196423	-0.223274	0.823322	0.909996	ENSG00000201912.1	siSUGP2
1084.07	-0.0461625	0.491951	-0.0938356	0.92524	0.964026	ENSG00000201955.1	siSUGP2
19.1058	0.0698893	0.667023	0.104778	0.916552	NA	ENSG00000201967.1	siSUGP2
308.935	0.321391	0.202406	1.58785	0.112319	0.250563	ENSG00000201998.1	siSUGP2
37.6591	-0.294398	0.544213	-0.540961	0.588535	0.758853	ENSG00000202031.1	siSUGP2
432279	0.111506	0.388602	0.286941	0.774158	0.878825	ENSG00000202058.1	siSUGP2
35.0332	-1.04933	0.48665	-2.15623	0.031066	0.0928743	ENSG00000202093.1	siSUGP2
19.3564	1.12142	2.90771	0.385671	0.69974	NA	ENSG00000202111.1	siSUGP2
131.324	0.0769661	0.356058	0.216161	0.828862	0.912522	ENSG00000202137.1	siSUGP2
1.18168e+06	0.238505	0.1047	2.27799	0.022727	0.0721253	ENSG00000202198.1	siSUGP2
117.648	-0.32499	0.313963	-1.03512	0.300611	0.500871	ENSG00000202241.1	siSUGP2
69.7152	-0.285943	0.361679	-0.790598	0.429178	0.629909	ENSG00000202252.1	siSUGP2
36.5924	0.0681867	0.662492	0.102925	0.918023	0.960463	ENSG00000202260.1	siSUGP2
19.7464	-0.850354	0.693718	-1.22579	0.220277	NA	ENSG00000202314.1	siSUGP2
2487.03	0.103054	0.587641	0.175368	0.86079	0.930872	ENSG00000202354.1	siSUGP2
386.738	0.210049	0.564969	0.371788	0.710051	0.840858	ENSG00000202357.1	siSUGP2
79.7917	-0.255283	0.330221	-0.773068	0.439482	0.639593	ENSG00000202363.1	siSUGP2
106.211	0.134956	0.302253	0.4465	0.655236	0.805136	ENSG00000202406.1	siSUGP2
23.7104	-1.62993	0.63303	-2.57481	0.0100295	NA	ENSG00000202408.2	siSUGP2
21.0452	0.494604	0.68793	0.718974	0.472157	NA	ENSG00000202412.1	siSUGP2
38.8614	0.420674	0.527537	0.797431	0.425201	0.626062	ENSG00000202415.1	siSUGP2
141.285	-0.486756	0.281303	-1.73036	0.0835658	0.201275	ENSG00000202444.1	siSUGP2
23.5503	-0.195106	0.686691	-0.284125	0.776314	NA	ENSG00000202503.1	siSUGP2
2331.74	0.122714	0.166436	0.737304	0.460938	0.658476	ENSG00000202512.1	siSUGP2
45.6971	0.302556	0.466056	0.649183	0.51622	0.703958	ENSG00000202515.1	siSUGP2
28.0935	-0.68926	0.540235	-1.27585	0.202008	0.382687	ENSG00000202529.1	siSUGP2
717.967	-0.118261	0.530761	-0.222814	0.823681	0.909996	ENSG00000202536.2	siSUGP2
2181.24	-0.200419	0.351977	-0.569409	0.569079	0.744378	ENSG00000202538.1	siSUGP2
4260.49	0.191816	0.0940622	2.03925	0.0414251	0.117062	ENSG00000203279.7	siSUGP2
66.6419	-0.240016	0.355907	-0.674378	0.500071	0.690689	ENSG00000203288.7	siSUGP2
669.631	-0.733559	0.191429	-3.83201	0.0001271	0.000880875	ENSG00000203321.3	siSUGP2
48.2305	0.330726	0.420714	0.786105	0.431806	0.632482	ENSG00000203325.3	siSUGP2
2513.22	0.227759	0.109742	2.07541	0.037949	0.109127	ENSG00000203326.12	siSUGP2
21.8241	-0.733736	0.652762	-1.12405	0.260993	NA	ENSG00000203327.2	siSUGP2
57.552	0.154222	0.386821	0.398689	0.690122	0.827459	ENSG00000203356.3	siSUGP2
25.3451	-0.146263	0.842025	-0.173704	0.862098	0.931536	ENSG00000203362.2	siSUGP2
31.9643	-0.340873	0.558675	-0.610146	0.541765	0.724485	ENSG00000203387.2	siSUGP2
32.0214	-0.217725	0.568885	-0.382722	0.701926	0.83565	ENSG00000203397.2	siSUGP2
43.8395	0.547575	0.432816	1.26514	0.20582	0.387757	ENSG00000203414.2	siSUGP2
38.8314	0.234954	0.457989	0.513014	0.607942	0.771658	ENSG00000203416.3	siSUGP2
1005.06	-0.390634	0.165625	-2.35855	0.0183464	0.0604866	ENSG00000203485.14	siSUGP2
67.2492	-0.73119	0.355621	-2.05609	0.0397737	0.113469	ENSG00000203489.3	siSUGP2
79.9639	0.443327	0.342023	1.29619	0.194909	0.373225	ENSG00000203496.9	siSUGP2
120.755	0.596296	0.284752	2.09409	0.036252	0.10515	ENSG00000203497.4	siSUGP2
282.999	-0.271129	0.187599	-1.44526	0.148385	0.3071	ENSG00000203499.12	siSUGP2
145.47	0.555423	0.298311	1.86189	0.0626188	0.1612	ENSG00000203506.5	siSUGP2
3195.8	-0.168963	0.0951182	-1.77635	0.0756755	0.186415	ENSG00000203546.7	siSUGP2
26.0243	0.355227	0.563959	0.629881	0.528772	0.714038	ENSG00000203585.5	siSUGP2
163.653	0.197009	0.246371	0.799644	0.423917	0.624843	ENSG00000203601.4	siSUGP2
154.012	0.295347	0.271819	1.08656	0.277233	0.47573	ENSG00000203616.2	siSUGP2
59.0443	0.579828	0.468566	1.23745	0.215919	0.400364	ENSG00000203618.6	siSUGP2
28.4707	0.136194	0.543932	0.250388	0.802287	0.896347	ENSG00000203620.3	siSUGP2
770.006	0.0151298	0.129529	0.116807	0.907013	0.955053	ENSG00000203623.4	siSUGP2
3150.39	-0.612665	0.0995628	-6.15356	7.57625e-10	1.72054e-08	ENSG00000203624.10	siSUGP2
77.7467	-1.00254	0.335025	-2.99242	0.00276772	0.0126629	ENSG00000203644.3	siSUGP2
18.3916	-0.15457	0.681071	-0.226951	0.820462	NA	ENSG00000203645.3	siSUGP2
23.0719	-0.0668631	0.585753	-0.114149	0.90912	NA	ENSG00000203650.10	siSUGP2
822.918	0.00268561	0.148159	0.0181266	0.985538	0.993553	ENSG00000203666.13	siSUGP2
2237.84	0.295537	0.3936	0.750858	0.452738	0.651219	ENSG00000203667.10	siSUGP2
5286.13	-0.37474	0.0866181	-4.32635	1.516e-05	0.000133595	ENSG00000203668.3	siSUGP2
33.9919	-0.545946	0.504751	-1.08162	0.279423	0.477488	ENSG00000203684.6	siSUGP2
212.53	-0.298185	0.240148	-1.24167	0.214357	0.398558	ENSG00000203685.11	siSUGP2
62.1908	0.172797	0.383608	0.450451	0.652385	0.80288	ENSG00000203697.12	siSUGP2
1003.15	-0.0245315	0.127179	-0.19289	0.847045	0.922966	ENSG00000203705.11	siSUGP2
103.256	0.0517097	0.317129	0.163056	0.870474	0.935813	ENSG00000203706.10	siSUGP2
2439.45	-0.279155	0.112138	-2.48939	0.0127964	0.045059	ENSG00000203709.15	siSUGP2
38.54	0.317691	0.445834	0.712577	0.476107	0.671027	ENSG00000203710.12	siSUGP2
75.9696	-0.0593772	0.32856	-0.180719	0.856588	0.928471	ENSG00000203711.17	siSUGP2
224.618	-0.198527	0.202825	-0.978808	0.327675	0.530744	ENSG00000203721.9	siSUGP2
97.7187	1.21664	0.307255	3.95973	7.50351e-05	0.000552508	ENSG00000203722.8	siSUGP2
49.4607	0.668969	0.416973	1.60435	0.108638	0.244377	ENSG00000203724.11	siSUGP2
1976.87	0.430988	0.0990537	4.35105	1.35487e-05	0.00012053	ENSG00000203727.4	siSUGP2
103.554	-0.240228	0.298063	-0.805963	0.420264	0.621264	ENSG00000203734.13	siSUGP2
20.6112	-0.16712	0.611241	-0.27341	0.784538	NA	ENSG00000203737.5	siSUGP2
1040.27	-0.502634	0.171687	-2.92761	0.00341577	0.0151195	ENSG00000203739.7	siSUGP2
1380.16	-0.359379	0.111654	-3.2187	0.00128774	0.00663437	ENSG00000203760.9	siSUGP2
1217.63	-0.378853	0.121203	-3.12578	0.00177336	0.00870389	ENSG00000203761.5	siSUGP2
548.85	-0.186856	0.146974	-1.27136	0.203602	0.384832	ENSG00000203778.8	siSUGP2
135.302	-0.13009	0.256272	-0.507625	0.611716	0.77473	ENSG00000203780.12	siSUGP2
1651.46	-0.331973	0.107665	-3.08338	0.00204662	0.00979589	ENSG00000203791.15	siSUGP2
75.9862	-0.0408446	0.326366	-0.125149	0.900405	0.951264	ENSG00000203799.15	siSUGP2
96.4961	0.494179	0.322779	1.53101	0.125767	0.272863	ENSG00000203801.9	siSUGP2
26.3751	0.747762	0.557978	1.34013	0.180204	0.353559	ENSG00000203804.5	siSUGP2
215.52	0.108065	0.209894	0.514856	0.606653	0.770552	ENSG00000203805.11	siSUGP2
228.137	-0.0901847	0.249158	-0.361958	0.717383	0.84505	ENSG00000203808.14	siSUGP2
41.7709	0.133936	0.432752	0.309498	0.756943	0.86939	ENSG00000203809.8	siSUGP2
27086.2	-1.1841	0.115878	-10.2184	1.63941e-24	2.39437e-22	ENSG00000203811.2	siSUGP2
18054.3	-1.14833	0.121535	-9.44852	3.43671e-21	3.36682e-19	ENSG00000203814.7	siSUGP2
56.7668	0.0678393	0.372564	0.182088	0.855514	0.927749	ENSG00000203825.4	siSUGP2
27085.5	-1.18406	0.115891	-10.217	1.66415e-24	2.4194e-22	ENSG00000203852.4	siSUGP2
1247.08	-0.153937	0.16797	-0.916454	0.359429	0.563995	ENSG00000203865.13	siSUGP2
3180.11	0.185811	0.103887	1.78859	0.073681	0.18289	ENSG00000203867.9	siSUGP2
282.161	-0.053059	0.191458	-0.277131	0.78168	0.883606	ENSG00000203872.7	siSUGP2
4443.27	-0.384998	0.0964665	-3.99101	6.5793e-05	0.00049208	ENSG00000203875.14	siSUGP2
159.205	1.16546	0.246819	4.72194	2.33608e-06	2.50433e-05	ENSG00000203876.11	siSUGP2
4279	0.338391	0.0936029	3.61518	0.000300137	0.00186897	ENSG00000203879.12	siSUGP2
3840.52	0.255519	0.0980245	2.60669	0.00914233	0.0342168	ENSG00000203880.13	siSUGP2
24.3789	0.0533956	0.676335	0.0789484	0.937074	0.969503	ENSG00000203883.7	siSUGP2
319.183	-0.155164	0.207548	-0.747607	0.454697	0.653001	ENSG00000203896.10	siSUGP2
28840.7	-0.415599	0.0986211	-4.2141	2.50782e-05	0.000209241	ENSG00000203907.10	siSUGP2
24.7362	-0.606639	0.564818	-1.07404	0.282803	0.481403	ENSG00000203910.9	siSUGP2
286.531	-0.112461	0.179504	-0.62651	0.53098	0.715623	ENSG00000203914.4	siSUGP2
1242.77	0.190871	0.130145	1.4666	0.142484	0.298869	ENSG00000203930.15	siSUGP2
300.037	-0.715818	0.200342	-3.57299	0.000352934	0.00215063	ENSG00000203943.9	siSUGP2
622.124	0.38353	0.152627	2.51286	0.0119756	0.0426835	ENSG00000203950.7	siSUGP2
28.727	1.1215	0.540925	2.07329	0.0381451	0.109554	ENSG00000203952.10	siSUGP2
35.9607	0.459796	0.475795	0.966376	0.333856	0.536754	ENSG00000203963.12	siSUGP2
1534.52	-0.101985	0.107886	-0.945299	0.344506	0.548053	ENSG00000203965.13	siSUGP2
722.25	-0.794053	0.150149	-5.28844	1.23361e-07	1.76843e-06	ENSG00000203993.8	siSUGP2
3007.03	-0.874909	0.0967378	-9.04413	1.50859e-19	1.27346e-17	ENSG00000203995.11	siSUGP2
42.3288	-0.333151	0.435495	-0.764993	0.444275	0.64386	ENSG00000204044.6	siSUGP2
33.0716	-0.205401	0.541907	-0.379033	0.704663	0.837593	ENSG00000204052.5	siSUGP2
704.987	-0.883546	0.133154	-6.63551	3.23377e-11	9.21755e-10	ENSG00000204054.15	siSUGP2
69.4741	-0.0358243	0.351783	-0.101836	0.918887	0.960992	ENSG00000204055.5	siSUGP2
136.957	-0.39965	0.289944	-1.37837	0.168089	0.335852	ENSG00000204060.8	siSUGP2
27.6683	0.419274	0.63915	0.655987	0.511832	0.700685	ENSG00000204065.3	siSUGP2
1011.94	-0.251051	0.117651	-2.13385	0.0328549	0.096991	ENSG00000204070.10	siSUGP2
64.8311	-0.0317554	0.373887	-0.0849331	0.932315	0.967377	ENSG00000204071.11	siSUGP2
119.957	0.404329	0.266673	1.5162	0.129469	0.278225	ENSG00000204072.4	siSUGP2
2107.15	-0.140204	0.101374	-1.38303	0.166655	0.333636	ENSG00000204084.14	siSUGP2
32.7086	-0.250048	0.495766	-0.504367	0.614003	0.776086	ENSG00000204086.4	siSUGP2
74.2643	-0.946975	0.429337	-2.20567	0.027407	0.0839293	ENSG00000204103.4	siSUGP2
1642.1	-0.101584	0.111603	-0.910223	0.362705	0.567143	ENSG00000204104.12	siSUGP2
3642.64	0.740925	0.147347	5.02843	4.945e-07	6.24529e-06	ENSG00000204116.12	siSUGP2
7605.6	-0.0434024	0.0875177	-0.495927	0.619946	0.780303	ENSG00000204120.16	siSUGP2
360.217	-0.549016	0.190169	-2.88698	0.00388957	0.0168788	ENSG00000204128.6	siSUGP2
2887.63	0.0446817	0.105844	0.422147	0.672918	0.816163	ENSG00000204130.14	siSUGP2
1270.5	-0.139246	0.131018	-1.0628	0.287875	0.487338	ENSG00000204131.11	siSUGP2
69.8342	0.390078	0.364825	1.06922	0.28497	0.484225	ENSG00000204136.12	siSUGP2
2154.43	0.19467	0.111777	1.74159	0.0815806	0.197539	ENSG00000204138.13	siSUGP2
2087.09	0.354937	0.104666	3.39113	0.000696045	0.00386154	ENSG00000204147.11	siSUGP2
4262.37	-0.192091	0.0926204	-2.07397	0.0380825	0.109413	ENSG00000204149.16	siSUGP2
3647.97	-0.0465008	0.0919321	-0.505817	0.612985	0.775524	ENSG00000204152.14	siSUGP2
1095.34	-0.5232	0.117711	-4.44477	8.79858e-06	8.1816e-05	ENSG00000204160.12	siSUGP2
3035.8	-0.0887633	0.103071	-0.861187	0.389135	0.593135	ENSG00000204172.12	siSUGP2
184.743	-0.350974	0.243219	-1.44303	0.149011	0.307983	ENSG00000204176.14	siSUGP2
2547.88	0.120325	0.102648	1.17221	0.241113	0.432569	ENSG00000204177.13	siSUGP2
2323.8	0.00534852	0.102122	0.0523738	0.958231	0.980853	ENSG00000204178.11	siSUGP2
1382.88	0.305055	0.135666	2.24858	0.0245395	0.0766711	ENSG00000204179.11	siSUGP2
8284.21	0.661157	0.0850136	7.77707	7.42215e-15	3.80538e-13	ENSG00000204186.11	siSUGP2
325.534	-0.727972	0.181431	-4.0124	6.01055e-05	0.000455426	ENSG00000204194.1	siSUGP2
9576.16	-0.64175	0.107534	-5.96786	2.40392e-09	4.97648e-08	ENSG00000204196.5	siSUGP2
2531.19	-0.59852	0.0978818	-6.11472	9.67251e-10	2.16418e-08	ENSG00000204197.9	siSUGP2
2792.78	-0.0252284	0.100191	-0.251802	0.801194	0.895607	ENSG00000204209.13	siSUGP2
3857.6	0.159989	0.105573	1.51543	0.129663	0.278527	ENSG00000204217.16	siSUGP2
64.8117	-0.254694	0.37104	-0.686432	0.492441	0.684588	ENSG00000204219.11	siSUGP2
1403.8	-0.507624	0.119561	-4.24572	2.17897e-05	0.000185004	ENSG00000204220.12	siSUGP2
2404.86	-0.736673	0.126704	-5.81413	6.09486e-09	1.17319e-07	ENSG00000204221.11	siSUGP2
878.847	-0.0810905	0.126306	-0.642018	0.520861	0.707375	ENSG00000204227.5	siSUGP2
304.171	-0.475475	0.203659	-2.33466	0.019561	0.0638053	ENSG00000204228.4	siSUGP2
1235.62	0.322015	0.119348	2.69812	0.0069732	0.0273558	ENSG00000204231.11	siSUGP2
717.472	-0.890085	0.188033	-4.73367	2.20498e-06	2.37739e-05	ENSG00000204237.5	siSUGP2
17.6055	0.170137	0.655031	0.259739	0.795065	NA	ENSG00000204241.10	siSUGP2
89.1877	-0.252277	0.329709	-0.76515	0.444182	0.643769	ENSG00000204248.12	siSUGP2
207.748	-1.33278	0.220171	-6.05339	1.41833e-09	3.08247e-08	ENSG00000204252.14	siSUGP2
8926.58	-0.255069	0.0868981	-2.93527	0.0033326	0.0148152	ENSG00000204253.4	siSUGP2
14711.8	-0.254044	0.0802579	-3.16535	0.00154897	0.00777021	ENSG00000204256.15	siSUGP2
194.303	0.152087	0.221685	0.686049	0.492682	0.684761	ENSG00000204257.15	siSUGP2
534.815	0.201485	0.160117	1.25836	0.208262	0.390794	ENSG00000204262.14	siSUGP2
1866.26	-1.03472	0.106761	-9.69193	3.26316e-22	3.55808e-20	ENSG00000204267.19	siSUGP2
856.176	0.19975	0.133177	1.49988	0.133645	0.284756	ENSG00000204271.13	siSUGP2
2149.98	0.232876	0.107911	2.15804	0.0309249	0.0925394	ENSG00000204272.13	siSUGP2
45.4991	0.139934	0.436091	0.320883	0.748299	0.864047	ENSG00000204301.6	siSUGP2
2420.86	0.0370707	0.120187	0.308442	0.757746	0.869784	ENSG00000204304.12	siSUGP2
39.3224	-0.607149	0.51645	-1.17562	0.239747	0.431041	ENSG00000204305.16	siSUGP2
1663.67	0.0165682	0.114422	0.144799	0.88487	0.942474	ENSG00000204308.8	siSUGP2
2392.57	0.46026	0.102535	4.48879	7.1628e-06	6.80969e-05	ENSG00000204310.13	siSUGP2
577.476	-0.403285	0.150296	-2.68328	0.00729047	0.0283681	ENSG00000204311.15	siSUGP2
31.0074	-0.606525	0.533492	-1.1369	0.255582	0.450255	ENSG00000204314.12	siSUGP2
387.416	-0.317019	0.175472	-1.80666	0.0708146	0.177198	ENSG00000204315.4	siSUGP2
2826.92	-0.239971	0.106212	-2.25936	0.0238611	0.0749077	ENSG00000204316.13	siSUGP2
160.225	-0.330457	0.254199	-1.29999	0.193603	0.371669	ENSG00000204334.8	siSUGP2
760.731	0.19524	0.131523	1.48446	0.137688	0.291227	ENSG00000204344.16	siSUGP2
807.394	-0.0540776	0.141113	-0.383222	0.701555	0.835333	ENSG00000204348.10	siSUGP2
1941.24	0.0601076	0.110387	0.544518	0.586085	0.757074	ENSG00000204351.13	siSUGP2
384.461	0.329454	0.18669	1.76471	0.0776125	0.190026	ENSG00000204352.5	siSUGP2
2698.22	0.0381471	0.095913	0.397726	0.690832	0.82786	ENSG00000204356.14	siSUGP2
102.813	0.0454954	0.305289	0.149024	0.881534	0.940709	ENSG00000204364.10	siSUGP2
360.022	-1.11011	0.185127	-5.99647	2.01652e-09	4.24911e-08	ENSG00000204366.4	siSUGP2
3484.08	0.138751	0.0961998	1.44232	0.149212	0.30829	ENSG00000204370.14	siSUGP2
2137.64	-0.285883	0.112683	-2.53705	0.0111792	0.040433	ENSG00000204371.12	siSUGP2
277.431	-0.423513	0.254504	-1.66407	0.0960988	0.223351	ENSG00000204380.5	siSUGP2
363.126	-0.306343	0.1723	-1.77796	0.0754099	0.186026	ENSG00000204381.12	siSUGP2
1411.41	0.615957	0.125682	4.90093	9.53839e-07	1.12646e-05	ENSG00000204386.13	siSUGP2
63155	-2.24322	0.35516	-6.31608	2.68275e-10	6.63168e-09	ENSG00000204387.15	siSUGP2
59395.1	-2.65279	0.123004	-21.5667	3.68788e-103	3.63125e-99	ENSG00000204388.7	siSUGP2
45476.8	-2.57786	0.142844	-18.0467	8.37957e-73	2.22331e-69	ENSG00000204389.10	siSUGP2
1785.02	0.222824	0.117927	1.88951	0.0588239	0.153579	ENSG00000204392.11	siSUGP2
4566.54	-0.676807	0.0988601	-6.84611	7.58866e-12	2.45046e-10	ENSG00000204394.13	siSUGP2
18.9491	0.0753361	0.696072	0.10823	0.913813	NA	ENSG00000204396.11	siSUGP2
4750.96	0.642163	0.123579	5.19639	2.03193e-07	2.77898e-06	ENSG00000204406.14	siSUGP2
1228.65	-0.536073	0.120878	-4.43484	9.21427e-06	8.52086e-05	ENSG00000204410.16	siSUGP2
986.026	-0.46997	0.126854	-3.70482	0.00021154	0.00137397	ENSG00000204422.7	siSUGP2
982.037	-0.469306	0.127188	-3.68985	0.000224382	0.00144793	ENSG00000204427.12	siSUGP2
28.4898	-0.0230227	0.595752	-0.0386447	0.969174	0.986465	ENSG00000204428.12	siSUGP2
45.082	0.857249	0.448333	1.91208	0.0558659	0.147746	ENSG00000204429.4	siSUGP2
108.247	0.561117	0.289727	1.93671	0.0527804	0.14143	ENSG00000204434.6	siSUGP2
4023.98	0.336609	0.0938566	3.58641	0.00033526	0.0020575	ENSG00000204435.15	siSUGP2
778.897	0.0113735	0.131663	0.0863832	0.931162	0.967135	ENSG00000204438.11	siSUGP2
788.774	0.0138242	0.128511	0.107572	0.914335	0.958895	ENSG00000204439.4	siSUGP2
697.185	0.31954	0.170336	1.87594	0.060664	0.157171	ENSG00000204442.4	siSUGP2
88.7049	-0.491832	0.309983	-1.58665	0.112593	0.251022	ENSG00000204444.11	siSUGP2
3881.24	-0.102756	0.116415	-0.882667	0.377416	0.582181	ENSG00000204463.14	siSUGP2
6333.98	-0.276258	0.089034	-3.10284	0.00191672	0.00928583	ENSG00000204469.13	siSUGP2
569.883	0.336746	0.173038	1.94608	0.0516451	0.139138	ENSG00000204498.11	siSUGP2
1630.56	0.00906642	0.126938	0.0714237	0.943061	0.97282	ENSG00000204514.11	siSUGP2
493.073	0.469896	0.149605	3.14092	0.00168418	0.00834584	ENSG00000204516.10	siSUGP2
2867.11	-0.0375798	0.0943551	-0.39828	0.690424	0.827557	ENSG00000204519.11	siSUGP2
1020.72	0.355089	0.121386	2.92529	0.00344139	0.0152181	ENSG00000204520.14	siSUGP2
2154.84	0.39141	0.110781	3.53319	0.000410573	0.00245119	ENSG00000204524.7	siSUGP2
5722.63	-0.373762	0.0943961	-3.95951	7.51037e-05	0.000552885	ENSG00000204525.18	siSUGP2
27.4533	-0.574399	0.561576	-1.02283	0.306387	0.507342	ENSG00000204532.9	siSUGP2
1190.8	-0.0880282	0.129317	-0.680716	0.496051	0.687292	ENSG00000204536.15	siSUGP2
131.117	0.140135	0.266071	0.526681	0.598415	0.765593	ENSG00000204556.4	siSUGP2
3181.35	-0.0825155	0.0953181	-0.865685	0.386663	0.590783	ENSG00000204560.10	siSUGP2
355.625	-0.00510909	0.169445	-0.0301519	0.975946	0.989654	ENSG00000204564.12	siSUGP2
3151.45	-0.613431	0.0995918	-6.15945	7.29964e-10	1.66726e-08	ENSG00000204568.12	siSUGP2
5118.95	0.235801	0.088458	2.66568	0.00768335	0.0296414	ENSG00000204569.10	siSUGP2
23.5736	0.565999	0.600044	0.943262	0.345547	NA	ENSG00000204571.7	siSUGP2
5770.54	-0.114703	0.0862044	-1.3306	0.183322	0.357668	ENSG00000204574.14	siSUGP2
967.514	-0.24931	0.12353	-2.01822	0.0435684	0.121939	ENSG00000204576.12	siSUGP2
887.232	0.427505	0.169367	2.52413	0.0115984	0.0416432	ENSG00000204580.14	siSUGP2
31.2411	1.71085	0.556447	3.0746	0.00210788	0.0100453	ENSG00000204581.3	siSUGP2
27.3931	-0.0712928	0.596288	-0.119561	0.904831	0.953723	ENSG00000204584.1	siSUGP2
644.123	-0.738858	0.136174	-5.42584	5.76811e-08	8.79132e-07	ENSG00000204588.6	siSUGP2
2127.92	0.0671381	0.100325	0.669209	0.503362	0.69385	ENSG00000204590.13	siSUGP2
1721.67	-0.301554	0.119306	-2.52758	0.0114853	0.0412779	ENSG00000204592.9	siSUGP2
238.791	0.437024	0.216977	2.01415	0.0439941	0.122828	ENSG00000204595.3	siSUGP2
882.294	-0.0901713	0.124571	-0.723854	0.469155	0.665276	ENSG00000204599.16	siSUGP2
16.4342	0.00414747	0.711432	0.00582975	0.995349	NA	ENSG00000204603.8	siSUGP2
1833.06	0.706022	0.100302	7.03895	1.93691e-12	6.96829e-11	ENSG00000204604.13	siSUGP2
2121.98	0.884834	0.0997909	8.86688	7.52253e-19	5.98774e-17	ENSG00000204611.7	siSUGP2
872.736	-0.284058	0.128015	-2.21895	0.0264903	0.0815614	ENSG00000204619.8	siSUGP2
51.0335	0.0424218	0.394907	0.107422	0.914454	0.958895	ENSG00000204620.4	siSUGP2
81.2552	0.0727352	0.320964	0.226615	0.820723	0.908331	ENSG00000204623.12	siSUGP2
51.9529	0.09128	0.395418	0.230844	0.817436	0.906343	ENSG00000204624.8	siSUGP2
60544.8	-0.706106	0.0934152	-7.55879	4.06848e-14	1.88554e-12	ENSG00000204628.12	siSUGP2
1606.75	-0.073754	0.130067	-0.567047	0.570683	0.74571	ENSG00000204634.13	siSUGP2
75.8168	0.945525	0.348583	2.71248	0.00667809	0.0264227	ENSG00000204637.4	siSUGP2
601.465	-0.0745879	0.147688	-0.505038	0.613532	0.775778	ENSG00000204642.14	siSUGP2
300.3	-0.443689	0.188461	-2.35428	0.0185587	0.0609856	ENSG00000204650.15	siSUGP2
158.983	-0.211313	0.267664	-0.789472	0.429836	0.63047	ENSG00000204652.6	siSUGP2
18.107	0.582601	0.684384	0.851278	0.394615	NA	ENSG00000204661.10	siSUGP2
29.6705	0.680908	0.517248	1.31641	0.188038	0.363854	ENSG00000204666.4	siSUGP2
982.609	0.0418858	0.138072	0.303363	0.761614	0.871887	ENSG00000204673.11	siSUGP2
7677.35	0.0221258	0.108022	0.204827	0.837707	0.917911	ENSG00000204677.14	siSUGP2
777.194	0.0197914	0.127192	0.155602	0.876347	0.938503	ENSG00000204681.11	siSUGP2
973.319	0.222548	0.14585	1.52587	0.127043	0.274791	ENSG00000204682.10	siSUGP2
432.574	-0.035979	0.184664	-0.194835	0.845522	0.922191	ENSG00000204685.10	siSUGP2
1041.06	0.584223	0.132461	4.41053	1.03116e-05	9.42343e-05	ENSG00000204706.15	siSUGP2
102.216	0.0331943	0.313873	0.105757	0.915775	0.959471	ENSG00000204709.5	siSUGP2
6135.15	-0.253953	0.0988025	-2.57031	0.0101608	0.0373911	ENSG00000204713.11	siSUGP2
659.862	-0.0383875	0.134459	-0.285496	0.775265	0.879423	ENSG00000204740.11	siSUGP2
5634.57	-0.140019	0.0862332	-1.62372	0.104435	0.237559	ENSG00000204745.4	siSUGP2
49.0353	0.0483924	0.404777	0.119553	0.904837	0.953723	ENSG00000204754.4	siSUGP2
27.9375	-0.613715	0.521648	-1.17649	0.239399	0.430585	ENSG00000204758.9	siSUGP2
9811.85	0.0680418	0.104669	0.650066	0.515649	0.703538	ENSG00000204764.14	siSUGP2
28.1859	-0.406722	0.520389	-0.781574	0.434465	0.6348	ENSG00000204767.4	siSUGP2
4283.56	-0.441184	0.097863	-4.50819	6.53845e-06	6.28176e-05	ENSG00000204778.4	siSUGP2
70.0706	0.373551	0.366406	1.0195	0.307966	0.509027	ENSG00000204779.2	siSUGP2
730.529	-0.12299	0.154639	-0.795335	0.426419	0.627293	ENSG00000204789.6	siSUGP2
2671.58	-0.566562	0.105013	-5.39517	6.84577e-08	1.02619e-06	ENSG00000204790.9	siSUGP2
61.3096	0.772455	0.383092	2.01637	0.0437613	0.12236	ENSG00000204801.7	siSUGP2
1228.97	-0.422144	0.111682	-3.77987	0.000156911	0.00105974	ENSG00000204802.4	siSUGP2
204.781	-0.96206	0.212187	-4.53402	5.78714e-06	5.63304e-05	ENSG00000204815.10	siSUGP2
61.9926	0.782096	0.379964	2.05834	0.0395575	0.112986	ENSG00000204816.5	siSUGP2
589.999	-0.109969	0.149096	-0.737569	0.460777	0.658379	ENSG00000204822.7	siSUGP2
63.2658	0.296072	0.361145	0.819815	0.412322	0.613913	ENSG00000204837.6	siSUGP2
71.2003	-0.907892	0.466887	-1.94457	0.0518272	0.139487	ENSG00000204839.9	siSUGP2
2921.31	-0.196428	0.101663	-1.93215	0.0533415	0.142524	ENSG00000204842.18	siSUGP2
4984.1	-0.377852	0.099356	-3.80301	0.000142946	0.000974159	ENSG00000204843.13	siSUGP2
2110.97	-0.247298	0.120478	-2.05264	0.0401077	0.11419	ENSG00000204852.17	siSUGP2
2701.84	-0.876642	0.122889	-7.1336	9.77774e-13	3.68418e-11	ENSG00000204856.12	siSUGP2
1067.61	0.00972058	0.122092	0.0796168	0.936542	0.969312	ENSG00000204859.13	siSUGP2
700.955	0.300313	0.150183	1.99965	0.0455381	0.126297	ENSG00000204860.5	siSUGP2
83.0223	-0.15877	0.321581	-0.493717	0.621506	0.781182	ENSG00000204869.9	siSUGP2
4140.36	-0.190871	0.106355	-1.79465	0.0727091	0.180893	ENSG00000204899.6	siSUGP2
40.8416	1.08547	0.459635	2.36159	0.0181966	0.0600996	ENSG00000204904.8	siSUGP2
121.848	-1.09314	0.287202	-3.80618	0.00014113	0.000963845	ENSG00000204913.7	siSUGP2
6696.94	0.207746	0.084366	2.46243	0.0137999	0.0479927	ENSG00000204920.11	siSUGP2
736.773	0.0848986	0.139927	0.606735	0.544027	0.726287	ENSG00000204922.5	siSUGP2
154.708	0.251996	0.232882	1.08208	0.279218	0.477265	ENSG00000204923.4	siSUGP2
19.9343	0.3085	0.637417	0.483985	0.628397	NA	ENSG00000204928.3	siSUGP2
286.656	0.946313	0.232097	4.07724	4.55742e-05	0.000357047	ENSG00000204929.14	siSUGP2
1065.12	-0.420824	0.116892	-3.6001	0.000318095	0.00196733	ENSG00000204934.11	siSUGP2
1277.29	-0.0278466	0.119471	-0.233082	0.815698	0.905153	ENSG00000204946.10	siSUGP2
432.015	0.125828	0.175144	0.718428	0.472494	0.668283	ENSG00000204947.9	siSUGP2
4220.85	0.245745	0.123886	1.98364	0.0472955	0.130049	ENSG00000204954.10	siSUGP2
2591.9	1.16225	0.107763	10.7852	4.04255e-27	7.80065e-25	ENSG00000204956.6	siSUGP2
947.307	0.490138	0.129987	3.77066	0.000162818	0.00109274	ENSG00000204959.4	siSUGP2
167.231	1.38662	0.256674	5.40224	6.5815e-08	9.92179e-07	ENSG00000204961.7	siSUGP2
172.512	1.40864	0.25794	5.46113	4.73112e-08	7.35159e-07	ENSG00000204962.6	siSUGP2
174.367	1.40977	0.256257	5.50139	3.76802e-08	6.02561e-07	ENSG00000204963.6	siSUGP2
178.445	1.42559	0.257711	5.53176	3.17041e-08	5.1633e-07	ENSG00000204965.9	siSUGP2
181.339	1.43497	0.258116	5.5594	2.70708e-08	4.48676e-07	ENSG00000204967.13	siSUGP2
186.923	1.45155	0.259963	5.58367	2.35494e-08	3.96085e-07	ENSG00000204969.7	siSUGP2
190.188	1.45414	0.259217	5.60972	2.02658e-08	3.46047e-07	ENSG00000204970.10	siSUGP2
18.6828	0.128288	0.643303	0.19942	0.841934	NA	ENSG00000204971.4	siSUGP2
2942.95	0.37104	0.0953542	3.89117	9.97604e-05	0.000708989	ENSG00000204977.10	siSUGP2
967.66	-0.0133118	0.125256	-0.106276	0.915363	0.959169	ENSG00000204991.11	siSUGP2
66.0702	0.650326	0.353337	1.84052	0.0656912	0.167323	ENSG00000205002.4	siSUGP2
42.4792	0.595118	0.429841	1.38451	0.166204	0.333046	ENSG00000205035.9	siSUGP2
533.069	0.0772032	0.142802	0.540632	0.588762	0.759053	ENSG00000205038.12	siSUGP2
272.178	-0.75276	0.220436	-3.41488	0.000638106	0.00358129	ENSG00000205041.1	siSUGP2
86.51	0.101368	0.305145	0.332197	0.73974	0.858675	ENSG00000205045.13	siSUGP2
63.2497	-0.142949	0.383877	-0.372382	0.709609	0.84046	ENSG00000205054.10	siSUGP2
6388.89	-0.184261	0.0843956	-2.1833	0.0290136	0.0879041	ENSG00000205060.11	siSUGP2
603.73	0.0413878	0.136457	0.303302	0.76166	0.871887	ENSG00000205078.6	siSUGP2
664.121	-1.32422	0.167217	-7.91914	2.39152e-15	1.31736e-13	ENSG00000205084.12	siSUGP2
34.7781	0.546691	0.502844	1.0872	0.276949	0.475378	ENSG00000205085.13	siSUGP2
86.2524	-0.0374937	0.323411	-0.115932	0.907706	0.955398	ENSG00000205089.8	siSUGP2
45.5964	-0.6498	0.517255	-1.25625	0.209027	0.39169	ENSG00000205090.10	siSUGP2
26.0293	-0.0301351	0.539982	-0.0558076	0.955495	0.9793	ENSG00000205097.7	siSUGP2
511.926	-0.487731	0.151914	-3.21057	0.0013247	0.00678963	ENSG00000205100.3	siSUGP2
187.139	-0.40411	0.238465	-1.69463	0.0901452	0.212637	ENSG00000205105.6	siSUGP2
48.7659	0.0696783	0.401784	0.173422	0.86232	0.931607	ENSG00000205111.10	siSUGP2
56.5351	-0.650931	0.408897	-1.59192	0.111403	0.248979	ENSG00000205129.9	siSUGP2
1248.99	-0.13579	0.117004	-1.16055	0.245824	0.43801	ENSG00000205133.12	siSUGP2
1189.75	0.226583	0.127494	1.7772	0.0755358	0.186187	ENSG00000205138.4	siSUGP2
2623.29	0.341105	0.105481	3.2338	0.00122155	0.00633899	ENSG00000205155.8	siSUGP2
28.1503	-0.244378	0.533966	-0.457667	0.647192	0.799411	ENSG00000205181.9	siSUGP2
6545.24	0.738757	0.0949448	7.78091	7.2007e-15	3.7218e-13	ENSG00000205189.13	siSUGP2
703.627	0.00889531	0.152171	0.058456	0.953385	0.97821	ENSG00000205208.5	siSUGP2
1107.72	0.135243	0.148899	0.908287	0.363727	0.568006	ENSG00000205209.8	siSUGP2
100.68	0.298145	0.30631	0.973344	0.330382	0.533258	ENSG00000205212.8	siSUGP2
4401.3	0.242241	0.0879086	2.75561	0.00585835	0.0236636	ENSG00000205213.14	siSUGP2
430.144	-0.989521	0.190488	-5.19465	2.05101e-07	2.80387e-06	ENSG00000205220.12	siSUGP2
7396.89	0.180137	0.0954345	1.88754	0.0590875	0.154078	ENSG00000205236.6	siSUGP2
171.083	-0.325684	0.292311	-1.11417	0.265208	0.462049	ENSG00000205238.12	siSUGP2
25.1748	0.594431	0.579147	1.02639	0.304707	0.505474	ENSG00000205240.4	siSUGP2
3615.28	0.314249	0.0961068	3.26979	0.00107626	0.00567807	ENSG00000205250.9	siSUGP2
3169.18	0.266376	0.12084	2.20438	0.0274979	0.084167	ENSG00000205268.11	siSUGP2
3091.05	-0.729787	0.0951429	-7.67044	1.71413e-14	8.35777e-13	ENSG00000205269.6	siSUGP2
21.4749	0.207812	0.635634	0.326937	0.743716	NA	ENSG00000205293.6	siSUGP2
6239.8	0.14106	0.0859999	1.64023	0.100957	0.231968	ENSG00000205302.7	siSUGP2
376.146	-1.93913	0.197589	-9.81392	9.80812e-23	1.16523e-20	ENSG00000205309.14	siSUGP2
5039	0.144181	0.0876507	1.64495	0.0999808	0.230291	ENSG00000205323.9	siSUGP2
20301.1	-0.0562582	0.093169	-0.60383	0.545957	0.727798	ENSG00000205339.10	siSUGP2
1393.25	-0.0801978	0.11614	-0.690525	0.489864	0.682453	ENSG00000205352.11	siSUGP2
1079.88	-0.112828	0.128283	-0.879526	0.379116	0.583745	ENSG00000205356.10	siSUGP2
23.2492	0.808544	0.693933	1.16516	0.243953	NA	ENSG00000205359.10	siSUGP2
11.8784	-0.230418	0.961041	-0.239759	0.810517	NA	ENSG00000205362.11	siSUGP2
265.52	-0.0854396	0.241633	-0.353592	0.723645	0.849217	ENSG00000205363.7	siSUGP2
24.9865	-0.0199191	0.554038	-0.0359525	0.97132	0.987596	ENSG00000205403.15	siSUGP2
585.395	0.453532	0.149126	3.04126	0.00235588	0.0110372	ENSG00000205413.8	siSUGP2
1307.52	0.906547	0.132026	6.86644	6.58229e-12	2.14947e-10	ENSG00000205423.12	siSUGP2
25.8731	0.494099	0.555275	0.889828	0.373558	0.577785	ENSG00000205456.12	siSUGP2
38.0856	0.479864	0.45323	1.05877	0.289707	0.489177	ENSG00000205457.12	siSUGP2
205.104	-0.0687322	0.213024	-0.32265	0.74696	0.863216	ENSG00000205464.14	siSUGP2
2802.11	-0.51906	0.103094	-5.03481	4.78322e-07	6.07229e-06	ENSG00000205476.9	siSUGP2
81.8245	-0.369713	0.360865	-1.02452	0.30559	0.506517	ENSG00000205482.11	siSUGP2
26.0175	-0.113574	0.540535	-0.210113	0.833579	0.915657	ENSG00000205517.13	siSUGP2
8551.28	0.0179106	0.083554	0.21436	0.830266	0.91362	ENSG00000205531.14	siSUGP2
10121.3	-0.558569	0.0851331	-6.56113	5.34012e-11	1.47335e-09	ENSG00000205534.6	siSUGP2
362.12	1.57301	0.178382	8.81819	1.16323e-18	9.12218e-17	ENSG00000205542.11	siSUGP2
847.702	-0.164151	0.15263	-1.07548	0.282161	0.480644	ENSG00000205544.4	siSUGP2
67.0271	0.941389	0.351163	2.68078	0.00734511	0.0285475	ENSG00000205549.11	siSUGP2
433.086	0.189089	0.155535	1.21574	0.224086	0.410991	ENSG00000205559.6	siSUGP2
631.05	-0.556025	0.147829	-3.76127	0.000169055	0.00112865	ENSG00000205560.14	siSUGP2
4645.59	-0.372446	0.096718	-3.85084	0.000117712	0.000822615	ENSG00000205571.15	siSUGP2
2012.31	-0.0163514	0.101929	-0.160421	0.87255	0.936675	ENSG00000205572.11	siSUGP2
479.491	0.0397975	0.174797	0.227679	0.819896	0.908052	ENSG00000205578.6	siSUGP2
545.654	0.310139	0.152352	2.03568	0.041783	0.117896	ENSG00000205579.3	siSUGP2
18081.3	0.0286955	0.0984072	0.2916	0.770593	0.876842	ENSG00000205581.11	siSUGP2
1189.39	0.0115705	0.120225	0.0962404	0.92333	0.963171	ENSG00000205583.15	siSUGP2
227.459	3.61066	0.257315	14.0321	9.91804e-45	7.51858e-42	ENSG00000205592.16	siSUGP2
147.963	-0.0562138	0.288082	-0.195131	0.84529	0.922001	ENSG00000205593.12	siSUGP2
23983.1	-0.0737349	0.0915816	-0.805128	0.420746	0.621687	ENSG00000205609.13	siSUGP2
27.5776	0.148475	0.539711	0.275101	0.783238	0.884388	ENSG00000205611.6	siSUGP2
207.002	0.0673242	0.269982	0.249365	0.803078	0.896945	ENSG00000205622.14	siSUGP2
27.1905	0.573023	0.559049	1.025	0.305365	0.506301	ENSG00000205628.6	siSUGP2
2759.56	0.290408	0.0969551	2.99528	0.00274193	0.0125684	ENSG00000205629.12	siSUGP2
852.18	0.105495	0.136912	0.770535	0.440983	0.640633	ENSG00000205639.12	siSUGP2
498.37	-0.446737	0.160649	-2.78083	0.00542198	0.0221605	ENSG00000205643.11	siSUGP2
28.5999	-0.138556	0.568045	-0.243917	0.807295	0.899515	ENSG00000205644.5	siSUGP2
1667.27	0.427795	0.114041	3.75125	0.000175958	0.0011691	ENSG00000205659.12	siSUGP2
1847.86	-0.555548	0.101323	-5.48293	4.1834e-08	6.60037e-07	ENSG00000205670.12	siSUGP2
172.421	0.0643172	0.243074	0.2646	0.791318	0.889331	ENSG00000205677.4	siSUGP2
564.284	0.367618	0.151502	2.42649	0.0152459	0.0520662	ENSG00000205683.12	siSUGP2
66.9453	0.0918741	0.388459	0.236509	0.813038	0.903221	ENSG00000205693.4	siSUGP2
17.8593	-1.25856	0.669743	-1.87917	0.0602209	NA	ENSG00000205702.13	siSUGP2
392.097	-0.472492	0.176881	-2.67124	0.00755712	0.0292287	ENSG00000205704.9	siSUGP2
1445.3	-0.0304605	0.114749	-0.265453	0.790661	0.888773	ENSG00000205707.11	siSUGP2
11.1259	-0.617416	0.966252	-0.638981	0.522836	NA	ENSG00000205710.4	siSUGP2
6876.57	-0.00052439	0.0867319	-0.0060461	0.995176	0.997934	ENSG00000205726.15	siSUGP2
1984.84	0.266333	0.10507	2.53483	0.0112503	0.040603	ENSG00000205730.7	siSUGP2
660.637	-0.380971	0.133847	-2.84632	0.00442283	0.0187179	ENSG00000205740.3	siSUGP2
5201.79	0.20594	0.115521	1.78271	0.0746339	0.184665	ENSG00000205746.10	siSUGP2
18.888	0.146842	0.654162	0.224473	0.822389	NA	ENSG00000205754.13	siSUGP2
2399.17	-0.230412	0.107749	-2.13841	0.0324837	0.0961287	ENSG00000205758.12	siSUGP2
727.229	-0.126183	0.127799	-0.987356	0.323468	0.526098	ENSG00000205763.16	siSUGP2
3475.43	0.168912	0.0996979	1.69424	0.0902201	0.212742	ENSG00000205765.10	siSUGP2
284.791	-0.370135	0.189819	-1.94993	0.0511843	0.138165	ENSG00000205771.9	siSUGP2
86.9357	-0.0951255	0.343829	-0.276665	0.782037	0.883768	ENSG00000205794.5	siSUGP2
62.3577	0.629602	0.389649	1.61582	0.106134	0.240298	ENSG00000205795.5	siSUGP2
723.992	-0.293781	0.128291	-2.28996	0.0220239	0.0703166	ENSG00000205808.7	siSUGP2
875.258	0.18625	0.135635	1.37316	0.169701	0.338191	ENSG00000205822.11	siSUGP2
536.406	0.200415	0.169406	1.18304	0.236793	0.426887	ENSG00000205832.8	siSUGP2
100.322	-0.0938299	0.296109	-0.316876	0.751337	0.866105	ENSG00000205838.15	siSUGP2
3155.17	-0.622019	0.112564	-5.5259	3.27802e-08	5.32223e-07	ENSG00000205846.4	siSUGP2
90.4851	-0.896955	0.300419	-2.98568	0.00282947	0.0129071	ENSG00000205853.13	siSUGP2
55.4302	0.0674469	0.447012	0.150884	0.880067	0.94016	ENSG00000205861.14	siSUGP2
7900.03	-0.702734	0.0882402	-7.96388	1.66733e-15	9.37919e-14	ENSG00000205871.5	siSUGP2
47.8563	0.340499	0.433172	0.786059	0.431833	0.632493	ENSG00000205882.9	siSUGP2
995.514	0.140271	0.135055	1.03862	0.298981	0.499244	ENSG00000205903.7	siSUGP2
542.945	-0.319843	0.155943	-2.05103	0.0402637	0.114488	ENSG00000205913.8	siSUGP2
999.057	0.10065	0.125433	0.802417	0.422312	0.623092	ENSG00000205918.10	siSUGP2
230.23	0.053535	0.228278	0.234517	0.814584	0.904323	ENSG00000205927.5	siSUGP2
485.147	-0.853011	0.158942	-5.36682	8.01381e-08	1.1851e-06	ENSG00000205930.12	siSUGP2
22.7183	-0.376244	0.606044	-0.62082	0.534718	NA	ENSG00000205936.3	siSUGP2
9091.8	-0.426511	0.0973643	-4.38057	1.18369e-05	0.000106559	ENSG00000205937.12	siSUGP2
3130.1	-0.40421	0.128915	-3.13548	0.00171575	0.00847071	ENSG00000205940.9	siSUGP2
229.498	-0.191312	0.231205	-0.827455	0.407979	0.609728	ENSG00000205955.4	siSUGP2
166.611	0.237421	0.232373	1.02172	0.306912	0.507968	ENSG00000205959.4	siSUGP2
473.061	0.872829	0.176362	4.94908	7.45642e-07	9.00284e-06	ENSG00000205978.6	siSUGP2
1528.66	-0.0408244	0.107091	-0.381214	0.703045	0.836419	ENSG00000205981.9	siSUGP2
52.433	1.20977	0.686544	1.76212	0.0780497	0.190921	ENSG00000205989.2	siSUGP2
58.4671	1.57192	0.631392	2.48961	0.0127885	0.0450446	ENSG00000206034.2	siSUGP2
179.513	0.301742	0.224884	1.34177	0.179672	0.352692	ENSG00000206052.11	siSUGP2
14018.4	0.347257	0.0849192	4.08926	4.32746e-05	0.000341636	ENSG00000206053.13	siSUGP2
8.20477	-1.15709	1.14524	-1.01035	0.312326	NA	ENSG00000206066.3	siSUGP2
960.408	-0.278536	0.122021	-2.2827	0.0224481	0.071451	ENSG00000206077.14	siSUGP2
27.9069	0.649842	0.555098	1.17068	0.241728	0.433282	ENSG00000206113.12	siSUGP2
5102.34	0.199656	0.107519	1.85694	0.0633198	0.162649	ENSG00000206120.12	siSUGP2
75.3154	0.0500124	0.334694	0.149427	0.881217	0.940597	ENSG00000206127.11	siSUGP2
59.3757	0.0846486	0.395063	0.214266	0.830339	0.913622	ENSG00000206140.12	siSUGP2
17.2811	0.240292	0.717082	0.335096	0.737552	NA	ENSG00000206142.10	siSUGP2
74.0272	0.138822	0.333498	0.416259	0.67722	0.81907	ENSG00000206144.5	siSUGP2
1479.95	-0.408245	0.109998	-3.71139	0.000206128	0.00134321	ENSG00000206147.5	siSUGP2
6798.39	0.26649	0.0860205	3.09798	0.00194843	0.00940937	ENSG00000206149.13	siSUGP2
336.167	-1.15635	0.247831	-4.66587	3.07313e-06	3.2007e-05	ENSG00000206172.8	siSUGP2
54.9648	0.329136	0.383123	0.859087	0.390293	0.594229	ENSG00000206187.5	siSUGP2
94.4527	0.26983	0.305704	0.882652	0.377424	0.582181	ENSG00000206190.13	siSUGP2
387.608	0.00781665	0.169943	0.0459957	0.963314	0.98339	ENSG00000206192.7	siSUGP2
15325.7	-0.0809995	0.0913051	-0.88713	0.375009	0.57941	ENSG00000206195.12	siSUGP2
11553	0.0550453	0.0886333	0.621046	0.53457	0.718324	ENSG00000206199.11	siSUGP2
2709.66	-0.0181564	0.101724	-0.178487	0.85834	0.929611	ENSG00000206206.11	siSUGP2
1364.96	-0.34103	0.115281	-2.95824	0.00309403	0.0139336	ENSG00000206208.11	siSUGP2
4372.27	-1.02671	0.117592	-8.73111	2.52182e-18	1.92547e-16	ENSG00000206228.4	siSUGP2
1861.88	-1.04542	0.107235	-9.74889	1.86489e-22	2.10554e-20	ENSG00000206235.8	siSUGP2
25.7681	1.28481	0.565888	2.27043	0.0231817	0.0731862	ENSG00000206237.6	siSUGP2
55.756	0.394401	0.386198	1.02124	0.307141	0.508108	ENSG00000206240.11	siSUGP2
1417.34	0.345024	0.118237	2.91806	0.00352218	0.0155129	ENSG00000206256.14	siSUGP2
620.395	-0.19216	0.146673	-1.31013	0.190151	0.366732	ENSG00000206258.12	siSUGP2
22.5562	0.720868	0.647049	1.11408	0.265243	NA	ENSG00000206262.9	siSUGP2
2693.67	0.0373724	0.0959955	0.389314	0.697044	0.832139	ENSG00000206268.11	siSUGP2
2780.55	-0.0214908	0.101109	-0.212551	0.831677	0.914508	ENSG00000206279.10	siSUGP2
332.416	-1.11367	0.186427	-5.97379	2.31806e-09	4.81127e-08	ENSG00000206280.7	siSUGP2
1308.98	-0.355562	0.114812	-3.09691	0.00195551	0.00943644	ENSG00000206281.11	siSUGP2
763.337	-0.12605	0.142765	-0.882918	0.37728	0.582073	ENSG00000206282.11	siSUGP2
1391.98	-0.511554	0.120204	-4.25572	2.08378e-05	0.000177965	ENSG00000206283.10	siSUGP2
2278.5	-0.756082	0.123194	-6.13732	8.39276e-10	1.89247e-08	ENSG00000206284.8	siSUGP2
46.3622	0.255035	0.460642	0.553652	0.579817	0.752289	ENSG00000206285.6	siSUGP2
1862.29	-0.0296345	0.106506	-0.278244	0.780825	0.883151	ENSG00000206286.11	siSUGP2
880.112	-0.0841343	0.12597	-0.667891	0.504203	0.694528	ENSG00000206287.5	siSUGP2
3827.39	0.228021	0.10011	2.2777	0.0227444	0.0721274	ENSG00000206288.13	siSUGP2
1348.78	0.315539	0.113984	2.76827	0.00563549	0.0229155	ENSG00000206289.11	siSUGP2
92.9864	-0.283915	0.323752	-0.876953	0.380512	0.585017	ENSG00000206290.10	siSUGP2
296.583	-0.618213	0.197351	-3.13256	0.00173292	0.00853543	ENSG00000206291.10	siSUGP2
211.615	-1.31822	0.219558	-6.00398	1.92533e-09	4.08943e-08	ENSG00000206292.13	siSUGP2
1516.67	0.214037	0.121122	1.76712	0.0772075	0.189275	ENSG00000206297.7	siSUGP2
1863.6	-1.04496	0.107266	-9.74176	2.0005e-22	2.25067e-20	ENSG00000206299.8	siSUGP2
26.1969	1.28517	0.561775	2.2877	0.0221547	0.0706444	ENSG00000206302.10	siSUGP2
56.0485	0.389078	0.386184	1.00749	0.313698	0.515261	ENSG00000206306.10	siSUGP2
45.6945	0.134352	0.434647	0.309106	0.757241	0.86948	ENSG00000206312.7	siSUGP2
61.1457	0.551825	0.398221	1.38573	0.16583	0.332481	ENSG00000206314.9	siSUGP2
2393.94	0.0385569	0.120132	0.320953	0.748246	0.864047	ENSG00000206315.9	siSUGP2
38.6627	-0.589679	0.526431	-1.12014	0.262653	0.458929	ENSG00000206320.12	siSUGP2
2334.75	0.46543	0.102623	4.53535	5.75077e-06	5.59935e-05	ENSG00000206324.11	siSUGP2
1449.88	0.3394	0.117865	2.87957	0.00398216	0.0172126	ENSG00000206329.15	siSUGP2
64.8291	-0.505012	0.38282	-1.31919	0.187107	0.362608	ENSG00000206331.11	siSUGP2
295.786	0.242534	0.198755	1.22027	0.222363	0.40886	ENSG00000206337.13	siSUGP2
3180.11	0.0334523	0.094525	0.353899	0.723415	0.849073	ENSG00000206338.9	siSUGP2
87.0673	-0.227275	0.311177	-0.730373	0.465162	0.661865	ENSG00000206340.10	siSUGP2
202.126	-0.322732	0.250016	-1.29084	0.196758	0.375619	ENSG00000206341.7	siSUGP2
740.587	0.184242	0.132949	1.38581	0.165804	0.332481	ENSG00000206342.12	siSUGP2
88.0872	-0.558271	0.312845	-1.7845	0.074343	0.184102	ENSG00000206344.9	siSUGP2
802.327	-0.0495562	0.143078	-0.346357	0.729075	0.852166	ENSG00000206346.8	siSUGP2
1858.32	0.0689827	0.111859	0.616695	0.537436	0.720693	ENSG00000206353.11	siSUGP2
974.87	-0.0822828	0.13224	-0.622225	0.533794	0.717835	ENSG00000206355.11	siSUGP2
2692.03	0.036388	0.0960423	0.378875	0.704781	0.83767	ENSG00000206357.11	siSUGP2
354.642	-1.10677	0.186952	-5.92008	3.21793e-09	6.50925e-08	ENSG00000206366.6	siSUGP2
236.442	0.0239332	0.209477	0.114252	0.909038	0.956152	ENSG00000206372.11	siSUGP2
2092.82	-0.276755	0.113332	-2.44198	0.0146069	0.0502996	ENSG00000206376.9	siSUGP2
2535.59	0.556528	0.107026	5.19996	1.99336e-07	2.73092e-06	ENSG00000206379.12	siSUGP2
3347.53	0.45381	0.098615	4.60183	4.18787e-06	4.21288e-05	ENSG00000206380.11	siSUGP2
56.8432	0.369071	0.39619	0.931549	0.351569	0.555432	ENSG00000206384.11	siSUGP2
4186.09	-0.0570087	0.0914987	-0.623055	0.533248	0.717454	ENSG00000206394.8	siSUGP2
239.64	-0.439795	0.22308	-1.97146	0.0486708	0.132867	ENSG00000206395.8	siSUGP2
68.9864	-0.017521	0.427274	-0.0410066	0.967291	0.985496	ENSG00000206402.10	siSUGP2
927.567	-0.483473	0.128506	-3.76227	0.000168379	0.00112509	ENSG00000206403.11	siSUGP2
26.7357	-0.222777	0.60539	-0.367989	0.712881	0.84279	ENSG00000206404.11	siSUGP2
3864.2	0.323231	0.0941962	3.43146	0.000600335	0.00339866	ENSG00000206406.9	siSUGP2
700.984	0.0441113	0.138116	0.319379	0.749439	0.864825	ENSG00000206408.8	siSUGP2
88.3139	-0.506059	0.310864	-1.62791	0.103544	0.236139	ENSG00000206409.8	siSUGP2
1453.41	0.0161222	0.111791	0.144218	0.885328	0.942848	ENSG00000206412.6	siSUGP2
400.535	0.0570977	0.168297	0.339268	0.734408	0.855761	ENSG00000206417.9	siSUGP2
3616.34	0.402333	0.0967537	4.15832	3.20598e-05	0.00026153	ENSG00000206418.5	siSUGP2
5947.78	-0.27502	0.0899568	-3.05725	0.00223379	0.0105522	ENSG00000206427.11	siSUGP2
283.831	1.11015	0.226014	4.91187	9.02096e-07	1.06932e-05	ENSG00000206432.4	siSUGP2
1194.31	-0.256317	0.131312	-1.95197	0.0509417	0.137615	ENSG00000206435.10	siSUGP2
548.275	0.303437	0.183584	1.65285	0.098362	0.227268	ENSG00000206440.10	siSUGP2
39.2303	1.42049	0.47055	3.01878	0.00253797	0.0117673	ENSG00000206445.4	siSUGP2
631.972	0.305769	0.134882	2.26694	0.0233939	0.0737536	ENSG00000206446.9	siSUGP2
328.495	-0.715565	0.184588	-3.87655	0.000105946	0.000748276	ENSG00000206448.3	siSUGP2
439.626	0.445102	0.159202	2.79584	0.00517647	0.0213683	ENSG00000206449.11	siSUGP2
1360.52	-0.194275	0.115005	-1.68927	0.0911675	0.214473	ENSG00000206450.11	siSUGP2
1194.31	-0.256317	0.131312	-1.95197	0.0509417	0.137615	ENSG00000206452.10	siSUGP2
1956.14	0.0798737	0.104715	0.762769	0.445601	0.644857	ENSG00000206455.8	siSUGP2
1039.85	-0.0607677	0.134726	-0.451046	0.651956	0.802598	ENSG00000206457.10	siSUGP2
771.817	0.0250526	0.126872	0.197463	0.843465	0.920802	ENSG00000206466.10	siSUGP2
2664.64	0.0504562	0.118276	0.426596	0.669673	0.81418	ENSG00000206476.15	siSUGP2
179.929	0.0452202	0.232141	0.194796	0.845553	0.922192	ENSG00000206478.5	siSUGP2
2536.92	0.549596	0.10657	5.15714	2.50746e-07	3.36715e-06	ENSG00000206480.11	siSUGP2
2615.96	0.0851827	0.100923	0.844033	0.398651	0.60149	ENSG00000206481.11	siSUGP2
286.748	0.0507635	0.185202	0.274098	0.78401	0.88471	ENSG00000206484.10	siSUGP2
314.124	0.568792	0.184235	3.08732	0.00201967	0.00969461	ENSG00000206485.10	siSUGP2
3103.53	-0.0956947	0.0959008	-0.997851	0.318352	0.520372	ENSG00000206486.8	siSUGP2
348.459	0.0173089	0.174183	0.0993719	0.920843	0.961774	ENSG00000206487.11	siSUGP2
526.46	0.0590553	0.147608	0.400081	0.689097	0.826807	ENSG00000206488.10	siSUGP2
5107.49	0.233063	0.0884512	2.63493	0.00841541	0.0319485	ENSG00000206489.9	siSUGP2
5643.82	-0.116544	0.0864349	-1.34834	0.177549	0.349662	ENSG00000206490.11	siSUGP2
928.138	-0.242896	0.12533	-1.93805	0.0526176	0.141077	ENSG00000206491.12	siSUGP2
2238.75	0.0811751	0.0996112	0.814919	0.415119	0.616689	ENSG00000206492.11	siSUGP2
1640.87	-0.298865	0.119792	-2.49486	0.0126007	0.0444981	ENSG00000206493.7	siSUGP2
858.061	-0.0879418	0.125792	-0.699104	0.484487	0.67823	ENSG00000206495.12	siSUGP2
762.194	-0.278591	0.136455	-2.04163	0.041188	0.116549	ENSG00000206501.8	siSUGP2
908.653	-0.0266103	0.126736	-0.209967	0.833694	0.915691	ENSG00000206502.8	siSUGP2
4564.54	-0.181425	0.107042	-1.69489	0.0900965	0.212586	ENSG00000206503.15	siSUGP2
1477.89	-0.11928	0.119099	-1.00152	0.316576	0.518597	ENSG00000206505.13	siSUGP2
582.418	0.30789	0.143295	2.14864	0.0316629	0.0942868	ENSG00000206508.9	siSUGP2
537.421	-0.145718	0.154802	-0.94132	0.346541	0.55023	ENSG00000206509.13	siSUGP2
772.192	0.0195468	0.127627	0.153156	0.878275	0.93922	ENSG00000206511.10	siSUGP2
3145.48	-0.227843	0.0934318	-2.43861	0.0147439	0.0507111	ENSG00000206527.10	siSUGP2
992.617	-0.682932	0.141187	-4.83709	1.31757e-06	1.509e-05	ENSG00000206530.11	siSUGP2
645.582	-0.507074	0.14152	-3.58307	0.000339586	0.00208245	ENSG00000206535.8	siSUGP2
1123.49	0.512297	0.124978	4.09908	4.1479e-05	0.000329011	ENSG00000206538.9	siSUGP2
24.881	0.413612	0.563912	0.733469	0.463273	0.660375	ENSG00000206549.13	siSUGP2
618.923	0.507918	0.149624	3.39464	0.000687195	0.0038171	ENSG00000206557.6	siSUGP2
237.688	-0.248317	0.20406	-1.21688	0.223649	0.410514	ENSG00000206559.8	siSUGP2
14946.8	-0.0897661	0.104577	-0.858373	0.390686	0.59449	ENSG00000206560.12	siSUGP2
359.756	0.0490626	0.178214	0.275302	0.783084	0.884292	ENSG00000206561.14	siSUGP2
2725.86	-0.0543901	0.10268	-0.529703	0.596318	0.764031	ENSG00000206562.12	siSUGP2
64.0206	0.373158	0.364924	1.02256	0.306514	0.507493	ENSG00000206567.11	siSUGP2
3588.75	-0.269881	0.101639	-2.65527	0.0079244	0.0304165	ENSG00000206573.12	siSUGP2
53.8472	0.110386	0.40765	0.270786	0.786556	0.886567	ENSG00000206579.10	siSUGP2
74.1667	-0.0241873	0.404846	-0.0597444	0.952359	0.977661	ENSG00000206585.1	siSUGP2
64.1126	-0.729029	0.362686	-2.01008	0.0444224	0.12372	ENSG00000206588.1	siSUGP2
64.1126	-0.729029	0.362686	-2.01008	0.0444224	0.12372	ENSG00000206596.1	siSUGP2
68.7389	-0.375452	0.429613	-0.873931	0.382156	0.58647	ENSG00000206597.1	siSUGP2
50.4745	-0.740603	0.403374	-1.83602	0.0663545	0.168702	ENSG00000206602.1	siSUGP2
15.1106	-0.671979	0.750759	-0.895066	0.370752	NA	ENSG00000206603.1	siSUGP2
43.0734	-1.22013	0.489462	-2.49279	0.0126743	0.0447281	ENSG00000206611.1	siSUGP2
25.1972	-0.575138	0.718136	-0.800877	0.423203	0.623986	ENSG00000206612.1	siSUGP2
76.1858	-0.0337685	0.336135	-0.100461	0.919978	0.961407	ENSG00000206620.1	siSUGP2
48.3432	-1.57352	0.444732	-3.53812	0.000402979	0.0024131	ENSG00000206622.1	siSUGP2
36.545	0.333963	0.492452	0.678164	0.497668	0.688684	ENSG00000206624.1	siSUGP2
21.0205	0.450681	0.664293	0.678437	0.497494	NA	ENSG00000206625.1	siSUGP2
64.267	-0.566869	0.38337	-1.47865	0.139235	0.293796	ENSG00000206630.1	siSUGP2
222.463	-0.132914	0.281346	-0.472423	0.636625	0.79187	ENSG00000206633.1	siSUGP2
59.8604	-0.142575	0.403476	-0.353366	0.723814	0.849322	ENSG00000206634.1	siSUGP2
41.4247	-0.888387	0.457014	-1.9439	0.051908	0.139633	ENSG00000206652.1	siSUGP2
63.4249	0.113729	0.404831	0.280928	0.778765	0.881767	ENSG00000206669.1	siSUGP2
44.8114	-0.196179	0.416323	-0.471217	0.637486	0.792334	ENSG00000206680.1	siSUGP2
24.8118	-0.381549	0.557563	-0.684315	0.493776	0.685414	ENSG00000206693.1	siSUGP2
16.5432	-0.00663091	0.761014	-0.00871325	0.993048	NA	ENSG00000206702.1	siSUGP2
31.1553	-0.589299	0.536719	-1.09797	0.27222	0.470098	ENSG00000206706.1	siSUGP2
41.5528	-0.739783	0.443409	-1.6684	0.0952365	0.221752	ENSG00000206737.1	siSUGP2
42.5902	-0.550364	0.446946	-1.23139	0.218178	0.403167	ENSG00000206754.1	siSUGP2
12.5126	-1.08075	0.861701	-1.25421	0.209766	NA	ENSG00000206755.1	siSUGP2
109.752	-0.34613	0.282639	-1.22463	0.220713	0.406624	ENSG00000206760.1	siSUGP2
14.0971	-1.13254	0.841945	-1.34515	0.178578	NA	ENSG00000206775.1	siSUGP2
15.6389	-0.263036	0.7219	-0.364366	0.715585	NA	ENSG00000206785.1	siSUGP2
94.4808	0.181687	0.328628	0.552866	0.580355	0.752665	ENSG00000206799.1	siSUGP2
184.138	-0.486119	0.281299	-1.72812	0.0839665	0.201934	ENSG00000206811.1	siSUGP2
81.2854	-0.599297	0.317082	-1.89004	0.0587531	0.15347	ENSG00000206828.1	siSUGP2
12.3493	-0.543133	0.783409	-0.693293	0.488125	NA	ENSG00000206832.1	siSUGP2
33.3381	-0.603839	0.493694	-1.2231	0.221291	0.407429	ENSG00000206834.1	siSUGP2
59.981	0.830347	0.416043	1.99582	0.0459534	0.127191	ENSG00000206838.1	siSUGP2
28.1966	-0.731049	0.541523	-1.34999	0.17702	0.348945	ENSG00000206885.1	siSUGP2
19.124	-0.0859031	0.640474	-0.134124	0.893304	NA	ENSG00000206897.1	siSUGP2
294.522	0.312777	0.26822	1.16612	0.243566	0.435398	ENSG00000206905.1	siSUGP2
17.3518	-0.234518	0.675831	-0.347007	0.728586	NA	ENSG00000206910.1	siSUGP2
31.1553	-0.589299	0.536719	-1.09797	0.27222	0.470098	ENSG00000206927.1	siSUGP2
81.6794	-0.860633	0.328152	-2.62267	0.00872446	0.0329511	ENSG00000206941.1	siSUGP2
34.9174	-0.0546202	0.475435	-0.114885	0.908537	0.955882	ENSG00000206952.3	siSUGP2
306.003	0.461071	0.179648	2.56653	0.0102722	0.0377142	ENSG00000206990.1	siSUGP2
203.62	0.339465	0.24385	1.3921	0.163891	0.329787	ENSG00000207008.1	siSUGP2
24.6107	-0.477257	0.689446	-0.692233	0.488791	0.681674	ENSG00000207039.1	siSUGP2
153.088	-0.277693	0.257109	-1.08006	0.280116	0.478179	ENSG00000207051.1	siSUGP2
54.7509	0.0258478	0.52248	0.0494714	0.960544	0.982105	ENSG00000207061.1	siSUGP2
13.694	-0.247844	0.766028	-0.323544	0.746284	NA	ENSG00000207062.1	siSUGP2
29.2069	-0.103186	0.542105	-0.190344	0.84904	0.924061	ENSG00000207067.1	siSUGP2
141.128	0.120982	0.296776	0.407654	0.683528	0.823072	ENSG00000207088.1	siSUGP2
90.3729	-0.284918	0.320846	-0.888022	0.374529	0.578978	ENSG00000207112.1	siSUGP2
73.8797	-0.31632	0.343211	-0.921648	0.356712	0.560907	ENSG00000207118.1	siSUGP2
2484.47	0.097961	0.590982	0.16576	0.868346	0.935009	ENSG00000207142.1	siSUGP2
120.104	-0.293946	0.288176	-1.02002	0.307718	0.508878	ENSG00000207145.1	siSUGP2
739.397	-0.344288	0.213099	-1.61562	0.106176	0.24035	ENSG00000207165.1	siSUGP2
365.573	-0.321494	0.207445	-1.54978	0.121193	0.265274	ENSG00000207166.1	siSUGP2
19.1348	-0.628584	0.644446	-0.975386	0.329369	NA	ENSG00000207168.1	siSUGP2
45.7687	-0.221376	0.428737	-0.516345	0.605613	0.76993	ENSG00000207181.1	siSUGP2
106.281	-0.294793	0.337423	-0.87366	0.382304	0.586667	ENSG00000207187.1	siSUGP2
11.3794	-0.748072	0.926458	-0.807454	0.419405	NA	ENSG00000207200.1	siSUGP2
132.765	-0.805525	0.272261	-2.95865	0.00308991	0.013919	ENSG00000207205.1	siSUGP2
82.0885	-0.789077	0.418599	-1.88505	0.0594237	0.154739	ENSG00000207217.1	siSUGP2
22.7344	-0.105382	0.62208	-0.169402	0.865481	NA	ENSG00000207233.1	siSUGP2
87.937	-0.1318	0.3068	-0.429597	0.667489	0.812567	ENSG00000207241.1	siSUGP2
35.581	0.0899002	0.498367	0.180389	0.856847	0.928625	ENSG00000207269.1	siSUGP2
31.1553	-0.589299	0.536719	-1.09797	0.27222	0.470098	ENSG00000207294.1	siSUGP2
140.402	-0.162317	0.282626	-0.574316	0.565754	0.742102	ENSG00000207304.1	siSUGP2
23.2693	0.0395678	0.572715	0.069088	0.94492	NA	ENSG00000207313.1	siSUGP2
27.7789	-0.183898	0.542464	-0.339004	0.734606	0.855863	ENSG00000207344.1	siSUGP2
15.1735	0.482306	0.745375	0.647065	0.51759	NA	ENSG00000207370.1	siSUGP2
10.683	-1.09569	0.914524	-1.1981	0.23088	NA	ENSG00000207389.1	siSUGP2
31.141	0.180836	0.51813	0.349016	0.727078	0.851238	ENSG00000207392.1	siSUGP2
61.1837	-0.462903	0.407389	-1.13627	0.255845	0.450638	ENSG00000207395.1	siSUGP2
145.232	-0.540552	0.317113	-1.7046	0.0882685	0.209397	ENSG00000207405.1	siSUGP2
16.9699	-0.718782	0.672968	-1.06808	0.285485	NA	ENSG00000207406.1	siSUGP2
25.4449	-1.10433	0.58701	-1.88128	0.059934	0.155864	ENSG00000207421.1	siSUGP2
45.9888	-0.558885	0.460686	-1.21316	0.22507	0.412266	ENSG00000207425.1	siSUGP2
236.024	-0.296645	0.221948	-1.33655	0.18137	0.355231	ENSG00000207445.1	siSUGP2
28.6038	0.350891	0.529129	0.663148	0.507236	0.696775	ENSG00000207475.1	siSUGP2
22.0722	0.51162	0.629229	0.81309	0.416167	NA	ENSG00000207493.1	siSUGP2
419.523	-0.172983	0.216012	-0.800802	0.423246	0.624021	ENSG00000207496.1	siSUGP2
31.0984	-0.37928	0.498812	-0.760366	0.447036	0.646051	ENSG00000207500.1	siSUGP2
188.369	-0.42806	0.235736	-1.81584	0.0693943	0.174343	ENSG00000207501.1	siSUGP2
14.6006	-0.482519	0.720861	-0.669366	0.503262	NA	ENSG00000207507.1	siSUGP2
10.683	-1.09569	0.914524	-1.1981	0.23088	NA	ENSG00000207513.1	siSUGP2
37.6783	-1.0982	0.475127	-2.31139	0.0208114	0.0671681	ENSG00000207523.1	siSUGP2
15.02	-0.436935	0.730485	-0.598143	0.549744	NA	ENSG00000207524.1	siSUGP2
36.967	0.105819	0.518536	0.204072	0.838297	0.91821	ENSG00000207547.1	siSUGP2
41.7381	-0.698187	0.448257	-1.55756	0.119337	0.262511	ENSG00000207631.1	siSUGP2
65.9024	-1.01459	0.383993	-2.64222	0.00823649	0.0313574	ENSG00000207652.1	siSUGP2
15.7833	0.29435	0.76639	0.384074	0.700924	NA	ENSG00000207721.1	siSUGP2
347.654	-0.235671	0.186641	-1.2627	0.206698	0.388812	ENSG00000207751.5	siSUGP2
55.442	-0.4468	0.405189	-1.1027	0.270159	0.468156	ENSG00000208308.1	siSUGP2
93.291	-0.110445	0.353503	-0.31243	0.754714	0.868187	ENSG00000208772.1	siSUGP2
30.0064	-0.918755	0.516826	-1.77769	0.0754552	0.186076	ENSG00000208797.1	siSUGP2
150.711	0.117531	0.251723	0.466907	0.640566	0.794476	ENSG00000208892.1	siSUGP2
31.761	0.0103012	0.499231	0.0206342	0.983537	0.992607	ENSG00000209042.1	siSUGP2
31.8962	1.23019	0.574094	2.14283	0.0321268	0.0953118	ENSG00000209082.1	siSUGP2
59.6875	-0.886109	0.417123	-2.12434	0.0336419	0.0988305	ENSG00000209480.1	siSUGP2
45.9178	-0.666571	0.447235	-1.49043	0.136112	0.288816	ENSG00000209482.1	siSUGP2
1422.45	-0.606579	0.469829	-1.29106	0.196682	0.375542	ENSG00000209582.1	siSUGP2
11.3901	-0.0913145	0.957878	-0.09533	0.924053	NA	ENSG00000210049.1	siSUGP2
15.7472	0.982027	0.815708	1.2039	0.22863	NA	ENSG00000210077.1	siSUGP2
99117.9	0.178688	0.962601	0.18563	0.852735	0.926376	ENSG00000210082.2	siSUGP2
18.6203	-0.0148302	0.632202	-0.023458	0.981285	NA	ENSG00000210112.1	siSUGP2
256.299	-0.0852511	0.257474	-0.331106	0.740565	0.859224	ENSG00000210127.1	siSUGP2
325.265	-0.354519	0.255466	-1.38773	0.165219	0.331803	ENSG00000210135.1	siSUGP2
520.903	-0.140255	0.233527	-0.600595	0.54811	0.729424	ENSG00000210140.1	siSUGP2
278.76	-0.349585	0.273276	-1.27924	0.200813	0.381076	ENSG00000210144.1	siSUGP2
28.8374	0.273288	0.55909	0.488809	0.624977	0.783386	ENSG00000210156.1	siSUGP2
34.0959	0.300393	0.664153	0.452296	0.651056	0.802165	ENSG00000210164.1	siSUGP2
43.0722	-0.0541576	0.535105	-0.101209	0.919384	0.961196	ENSG00000210174.1	siSUGP2
49.0119	-0.45964	0.424872	-1.08183	0.279327	0.477401	ENSG00000210194.1	siSUGP2
123.888	0.167462	0.344436	0.486192	0.626831	0.784716	ENSG00000210195.2	siSUGP2
359.638	-0.625451	0.2129	-2.93777	0.00330581	0.0147126	ENSG00000210196.2	siSUGP2
46.3385	-0.0717118	0.460678	-0.155666	0.876297	0.938491	ENSG00000210678.1	siSUGP2
16.6567	-0.207559	0.731042	-0.283921	0.776471	NA	ENSG00000210741.1	siSUGP2
124.375	-0.507839	0.268039	-1.89464	0.0581396	0.152229	ENSG00000210825.1	siSUGP2
378.303	0.393858	0.166549	2.36482	0.0180388	0.0596962	ENSG00000211445.13	siSUGP2
43.9778	-0.0696272	0.421022	-0.165377	0.868648	0.935144	ENSG00000211448.14	siSUGP2
1727.23	0.349059	0.115628	3.01882	0.00253758	0.0117673	ENSG00000211450.11	siSUGP2
257.138	-0.164048	0.249626	-0.657175	0.511069	0.6999	ENSG00000211451.14	siSUGP2
208.068	0.235827	0.22618	1.04265	0.297111	0.497147	ENSG00000211454.16	siSUGP2
2798.07	0.33711	0.0954331	3.53242	0.00041178	0.00245748	ENSG00000211455.8	siSUGP2
3064.61	0.026782	0.0978828	0.273613	0.784382	0.885005	ENSG00000211456.14	siSUGP2
33621.3	0.344387	0.957439	0.359696	0.719075	0.846162	ENSG00000211459.2	siSUGP2
4484.45	-0.0861361	0.0880477	-0.978289	0.327931	0.531025	ENSG00000211460.12	siSUGP2
411.036	-0.720468	0.164967	-4.36734	1.25767e-05	0.000112575	ENSG00000211584.14	siSUGP2
89.1463	-0.201396	0.339678	-0.592902	0.553247	0.733248	ENSG00000211643.2	siSUGP2
20.8781	-0.478545	0.6646	-0.720051	0.471494	NA	ENSG00000211644.3	siSUGP2
104.223	-1.09215	0.341976	-3.19365	0.00140485	0.00713721	ENSG00000212123.4	siSUGP2
112.519	0.516894	0.28805	1.79446	0.0727397	0.18092	ENSG00000212124.2	siSUGP2
111.193	0.0909898	0.277599	0.327774	0.743083	0.860967	ENSG00000212125.2	siSUGP2
65.3167	0.839524	0.361993	2.31917	0.0203857	0.0660217	ENSG00000212126.3	siSUGP2
16118.5	0.41038	0.121307	3.38298	0.000717038	0.00396833	ENSG00000212127.6	siSUGP2
48.601	0.421419	0.449385	0.937769	0.348363	0.55223	ENSG00000212128.2	siSUGP2
24.1904	-0.724247	0.579619	-1.24952	0.211474	NA	ENSG00000212163.6	siSUGP2
233.741	-0.586209	0.229544	-2.55379	0.0106556	0.0388842	ENSG00000212195.2	siSUGP2
2953.02	0.151879	0.112854	1.3458	0.178367	0.350943	ENSG00000212232.1	siSUGP2
23.4383	-0.0498027	0.597772	-0.0833138	0.933602	NA	ENSG00000212238.1	siSUGP2
22.2262	0.175713	0.626031	0.280678	0.778957	NA	ENSG00000212283.1	siSUGP2
33.8683	-0.952468	0.520481	-1.82997	0.0672537	0.170314	ENSG00000212296.1	siSUGP2
44.5009	-0.661752	0.57736	-1.14617	0.251725	0.445359	ENSG00000212304.1	siSUGP2
41.3452	-0.84179	0.452847	-1.85888	0.0630435	0.162123	ENSG00000212309.1	siSUGP2
91.0196	-0.0244092	0.350217	-0.0696974	0.944434	0.973386	ENSG00000212402.1	siSUGP2
729.667	0.101866	0.174833	0.582647	0.560131	0.738437	ENSG00000212443.1	siSUGP2
23.3367	-0.426511	0.612046	-0.696861	0.48589	NA	ENSG00000212452.1	siSUGP2
549.745	0.090498	0.155032	0.583737	0.559397	0.737837	ENSG00000212464.1	siSUGP2
30.0194	-0.503428	0.535558	-0.940007	0.347214	0.550944	ENSG00000212493.1	siSUGP2
261.551	-0.427077	0.215788	-1.97915	0.0477995	0.131152	ENSG00000212498.1	siSUGP2
21.8469	-0.662964	0.595702	-1.11291	0.265746	NA	ENSG00000212534.1	siSUGP2
19.7104	-0.574559	0.703545	-0.816662	0.414122	NA	ENSG00000212579.1	siSUGP2
57.3659	0.209264	0.384938	0.543632	0.586695	0.757642	ENSG00000212588.1	siSUGP2
67.7845	0.0441429	0.356745	0.123738	0.901523	0.951957	ENSG00000212607.1	siSUGP2
208.327	0.572003	0.208857	2.73873	0.00616763	0.0247101	ENSG00000212643.3	siSUGP2
18451.6	-0.614223	0.114247	-5.37626	7.60474e-08	1.12932e-06	ENSG00000212664.5	siSUGP2
561.007	0.556228	0.148782	3.73853	0.000185096	0.00122318	ENSG00000212694.8	siSUGP2
437.113	-0.347678	0.161163	-2.1573	0.0309822	0.0926846	ENSG00000212695.5	siSUGP2
67.9843	-0.388503	0.351988	-1.10374	0.269705	0.467557	ENSG00000212710.5	siSUGP2
3056.44	-0.481527	0.096989	-4.96475	6.87881e-07	8.37851e-06	ENSG00000212719.16	siSUGP2
632.264	-0.292325	0.470464	-0.621354	0.534367	0.718302	ENSG00000212747.5	siSUGP2
805.375	0.447171	0.128393	3.48282	0.000496161	0.00288535	ENSG00000212769.5	siSUGP2
2802.41	0.23606	0.10748	2.19632	0.0280687	0.0855851	ENSG00000212789.4	siSUGP2
19574.9	-0.693544	0.0930788	-7.45114	9.25346e-14	4.08628e-12	ENSG00000212802.4	siSUGP2
53.6879	0.556039	0.488274	1.13878	0.254793	0.449239	ENSG00000212807.3	siSUGP2
1489.61	-0.0984766	0.123279	-0.79881	0.4244	0.625289	ENSG00000212829.8	siSUGP2
67.3931	0.423285	0.415602	1.01849	0.308447	0.509554	ENSG00000212864.4	siSUGP2
58476.3	-2.64303	0.125568	-21.0486	2.35299e-98	9.3646e-95	ENSG00000212866.6	siSUGP2
1375.6	0.219327	0.142037	1.54416	0.12255	0.267628	ENSG00000212907.2	siSUGP2
175.825	-0.200781	0.22106	-0.908264	0.363739	0.568006	ENSG00000212932.3	siSUGP2
16.9767	-0.262587	0.790853	-0.33203	0.739867	NA	ENSG00000212952.6	siSUGP2
120.658	-0.909923	0.298977	-3.04345	0.00233879	0.0109717	ENSG00000212961.4	siSUGP2
845.515	-0.0960238	0.159046	-0.603749	0.54601	0.727839	ENSG00000212994.5	siSUGP2
105.04	-0.142874	0.360991	-0.395783	0.692265	0.828766	ENSG00000213003.3	siSUGP2
158.281	-0.147813	0.235778	-0.626914	0.530716	0.715505	ENSG00000213005.3	siSUGP2
635.221	0.301076	0.14671	2.05218	0.0401518	0.114262	ENSG00000213015.9	siSUGP2
71.2427	-0.404638	0.334497	-1.20969	0.226398	0.414044	ENSG00000213018.2	siSUGP2
1045.45	0.264677	0.123003	2.1518	0.0314132	0.09366	ENSG00000213020.10	siSUGP2
51.8365	0.0209376	0.519848	0.0402763	0.967873	0.985808	ENSG00000213023.11	siSUGP2
2499.03	-0.467035	0.098617	-4.73585	2.18143e-06	2.35519e-05	ENSG00000213024.13	siSUGP2
216.125	0.627522	0.216213	2.90234	0.00370388	0.0161922	ENSG00000213025.2	siSUGP2
21.2661	0.456114	0.654627	0.696754	0.485957	NA	ENSG00000213028.3	siSUGP2
291.043	-0.0499971	0.182078	-0.274591	0.78363	0.884658	ENSG00000213033.4	siSUGP2
204.265	-0.470784	0.247803	-1.89983	0.0574559	0.150911	ENSG00000213035.4	siSUGP2
206.453	-0.322611	0.211262	-1.52706	0.126745	0.274333	ENSG00000213036.3	siSUGP2
197.516	-0.975789	0.234853	-4.1549	3.25436e-05	0.000265069	ENSG00000213041.4	siSUGP2
3556.15	0.0822457	0.121769	0.675424	0.499407	0.69019	ENSG00000213047.13	siSUGP2
35.8686	-1.36719	0.512705	-2.66661	0.00766195	0.0295732	ENSG00000213049.3	siSUGP2
1973.5	-0.555392	0.132874	-4.17985	2.91705e-05	0.000239618	ENSG00000213051.3	siSUGP2
146.686	-0.376179	0.274122	-1.3723	0.169969	0.338694	ENSG00000213055.3	siSUGP2
144.608	-0.0895612	0.246688	-0.363055	0.716564	0.84455	ENSG00000213057.5	siSUGP2
4233.88	-0.460742	0.123287	-3.73714	0.000186125	0.00122845	ENSG00000213058.3	siSUGP2
224.923	0.243828	0.204551	1.19202	0.233254	0.422565	ENSG00000213062.6	siSUGP2
100.681	-0.657749	0.322076	-2.04222	0.0411299	0.116483	ENSG00000213063.3	siSUGP2
5051.21	-0.18188	0.0993162	-1.83133	0.0670518	0.169933	ENSG00000213064.10	siSUGP2
6192.1	0.0589592	0.0879617	0.670283	0.502678	0.693297	ENSG00000213066.14	siSUGP2
174.07	0.573887	0.232632	2.46693	0.0136276	0.0475026	ENSG00000213067.2	siSUGP2
397.31	-0.134672	0.173324	-0.776995	0.437162	0.637191	ENSG00000213070.3	siSUGP2
58.9703	1.52671	0.409739	3.72605	0.000194501	0.00127791	ENSG00000213071.12	siSUGP2
38.7437	0.265011	0.468583	0.565558	0.571694	0.74645	ENSG00000213073.5	siSUGP2
159.931	0.580502	0.279802	2.07469	0.0380151	0.109288	ENSG00000213078.3	siSUGP2
8882.99	0.106036	0.0974903	1.08766	0.276746	0.475158	ENSG00000213079.10	siSUGP2
2988.21	0.0215504	0.121864	0.176839	0.859635	0.93019	ENSG00000213080.3	siSUGP2
289.751	-0.525168	0.198953	-2.63966	0.00829885	0.0315683	ENSG00000213082.3	siSUGP2
43.6645	0.204765	0.422793	0.484315	0.628162	0.785876	ENSG00000213085.10	siSUGP2
2509.9	-0.093247	0.112433	-0.829353	0.406905	0.608636	ENSG00000213087.3	siSUGP2
165.005	-0.47687	0.226326	-2.107	0.0351174	0.102278	ENSG00000213089.4	siSUGP2
228.268	0.16685	0.199534	0.836198	0.403044	0.605284	ENSG00000213090.2	siSUGP2
170.521	-0.341984	0.269973	-1.26673	0.205251	0.387099	ENSG00000213091.2	siSUGP2
4744.87	0.43629	0.106531	4.09545	4.21351e-05	0.000333757	ENSG00000213096.11	siSUGP2
72.4955	-1.12517	0.367818	-3.05904	0.00222045	0.0104954	ENSG00000213100.2	siSUGP2
4353.16	-0.240404	0.11024	-2.18072	0.0292038	0.0883477	ENSG00000213104.3	siSUGP2
541.068	-0.110875	0.156859	-0.706848	0.479661	0.674273	ENSG00000213108.3	siSUGP2
109.491	-0.189518	0.352051	-0.538326	0.590352	0.759965	ENSG00000213113.3	siSUGP2
40.5968	0.403813	0.434949	0.928413	0.353193	0.557361	ENSG00000213115.2	siSUGP2
57.8175	-0.360289	0.377893	-0.953415	0.34038	0.543416	ENSG00000213117.4	siSUGP2
417.352	0.0416677	0.241784	0.172335	0.863174	0.932119	ENSG00000213121.3	siSUGP2
569.818	-0.398256	0.142657	-2.79169	0.00524332	0.0215855	ENSG00000213123.11	siSUGP2
19.9667	0.394126	0.632954	0.622677	0.533497	NA	ENSG00000213128.3	siSUGP2
1120.42	0.285347	0.120808	2.36198	0.0181774	0.0600559	ENSG00000213131.3	siSUGP2
45.2518	-0.68453	0.501875	-1.36395	0.172584	0.342448	ENSG00000213133.4	siSUGP2
262.402	-0.269716	0.186494	-1.44624	0.148109	0.306702	ENSG00000213139.8	siSUGP2
17.3532	0.370586	0.794088	0.466681	0.640728	NA	ENSG00000213140.3	siSUGP2
938.499	0.0577855	0.132198	0.437114	0.662028	0.809553	ENSG00000213144.2	siSUGP2
1120.5	-0.678847	0.12726	-5.33432	9.59016e-08	1.3968e-06	ENSG00000213152.5	siSUGP2
51.5731	-0.684931	0.394791	-1.73492	0.0827552	0.199761	ENSG00000213155.4	siSUGP2
19.6422	-0.60955	0.679144	-0.897528	0.369437	NA	ENSG00000213157.3	siSUGP2
5400.18	-0.27857	0.0856067	-3.25407	0.00113765	0.0059565	ENSG00000213160.10	siSUGP2
564.777	-0.80266	0.165858	-4.83944	1.30204e-06	1.4939e-05	ENSG00000213169.3	siSUGP2
85.4185	0.333116	0.32421	1.02747	0.304198	0.50484	ENSG00000213177.3	siSUGP2
10374.1	0.062404	0.099144	0.629428	0.529069	0.714268	ENSG00000213178.3	siSUGP2
403.788	-0.818244	0.18198	-4.49634	6.91321e-06	6.59801e-05	ENSG00000213183.3	siSUGP2
184.571	0.551022	0.236186	2.333	0.019648	0.0640364	ENSG00000213184.3	siSUGP2
433.679	0.213831	0.166843	1.28163	0.199973	0.379981	ENSG00000213185.7	siSUGP2
2053.08	-0.332061	0.101022	-3.28701	0.00101258	0.0053894	ENSG00000213186.8	siSUGP2
24.527	0.294462	0.596905	0.493315	0.62179	0.781416	ENSG00000213187.3	siSUGP2
1613.83	-0.160374	0.118525	-1.35308	0.176031	0.347467	ENSG00000213189.5	siSUGP2
1775.15	0.611825	0.12432	4.92137	8.59403e-07	1.02328e-05	ENSG00000213190.4	siSUGP2
104.465	-0.0428889	0.282515	-0.151811	0.879336	0.939787	ENSG00000213194.3	siSUGP2
105.819	-0.404731	0.325678	-1.24273	0.213966	0.39804	ENSG00000213197.3	siSUGP2
44.5512	-2.25638	0.53024	-4.25539	2.08681e-05	0.0001781	ENSG00000213199.8	siSUGP2
177.726	-0.0384024	0.24908	-0.154177	0.87747	0.938927	ENSG00000213201.3	siSUGP2
1490.27	-0.093203	0.109543	-0.850832	0.394863	0.598184	ENSG00000213204.8	siSUGP2
320.427	-0.157816	0.174843	-0.902616	0.36673	0.571052	ENSG00000213205.3	siSUGP2
155.838	-0.655916	0.255989	-2.56229	0.0103985	0.0381287	ENSG00000213212.3	siSUGP2
163.158	-0.374151	0.238265	-1.57032	0.116341	0.25737	ENSG00000213213.14	siSUGP2
428.125	0.430026	0.164733	2.61044	0.00904247	0.0339388	ENSG00000213214.6	siSUGP2
1350.8	-0.0347249	0.125896	-0.275822	0.782685	0.884005	ENSG00000213216.2	siSUGP2
167.195	-0.0422073	0.250288	-0.168635	0.866084	0.933583	ENSG00000213221.5	siSUGP2
677.568	-0.1668	0.142686	-1.16901	0.242401	0.434	ENSG00000213222.3	siSUGP2
593.956	-0.378203	0.158255	-2.38984	0.0168558	0.0565155	ENSG00000213225.8	siSUGP2
2473.87	-0.646165	0.114701	-5.63349	1.76597e-08	3.04422e-07	ENSG00000213228.6	siSUGP2
788.283	0.162562	0.15054	1.07986	0.280206	0.478238	ENSG00000213234.4	siSUGP2
20123	-0.0460512	0.103144	-0.446473	0.655256	0.805136	ENSG00000213235.3	siSUGP2
1424.82	0.191889	0.106271	1.80565	0.0709734	0.17747	ENSG00000213236.3	siSUGP2
177.653	-0.154438	0.221422	-0.697484	0.4855	0.679018	ENSG00000213237.4	siSUGP2
7652.85	-0.194755	0.093285	-2.08774	0.0368212	0.10649	ENSG00000213239.3	siSUGP2
5425.6	-1.12106	0.142089	-7.88985	3.02544e-15	1.63543e-13	ENSG00000213244.3	siSUGP2
2246.22	0.364603	0.0999296	3.6486	0.000263669	0.00166401	ENSG00000213246.7	siSUGP2
75.8969	-0.168842	0.327415	-0.515682	0.606076	0.770211	ENSG00000213250.5	siSUGP2
112.875	-0.70054	0.271815	-2.57727	0.00995842	0.0367517	ENSG00000213252.3	siSUGP2
965.932	-0.662021	0.134562	-4.91981	8.66275e-07	1.03069e-05	ENSG00000213253.5	siSUGP2
999.605	0.293948	0.132535	2.21789	0.0265624	0.0817504	ENSG00000213260.3	siSUGP2
3673.79	-0.353576	0.101715	-3.47614	0.000508692	0.00294955	ENSG00000213261.3	siSUGP2
432.499	-0.629072	0.207609	-3.03008	0.00244488	0.0113871	ENSG00000213270.5	siSUGP2
4183.84	-0.75868	0.103181	-7.35288	1.93986e-13	8.12674e-12	ENSG00000213280.2	siSUGP2
7247.03	-0.419938	0.0869202	-4.8313	1.35645e-06	1.54298e-05	ENSG00000213281.5	siSUGP2
21.2677	0.224653	0.624925	0.359488	0.71923	NA	ENSG00000213287.3	siSUGP2
425.707	0.023554	0.156298	0.1507	0.880213	0.94016	ENSG00000213290.4	siSUGP2
29.2865	-1.47834	0.547212	-2.70159	0.0069009	0.0271584	ENSG00000213291.3	siSUGP2
23.5854	0.0244592	0.686454	0.0356313	0.971576	NA	ENSG00000213293.4	siSUGP2
84.2304	-0.0334177	0.391771	-0.0852991	0.932024	0.967286	ENSG00000213295.3	siSUGP2
60.6017	-0.0342046	0.419768	-0.0814846	0.935057	0.968833	ENSG00000213296.4	siSUGP2
1378.84	0.679474	0.10899	6.23426	4.53921e-10	1.07854e-08	ENSG00000213297.8	siSUGP2
1261.57	-0.18684	0.110665	-1.68835	0.0913448	0.214827	ENSG00000213300.5	siSUGP2
2125.04	-0.105629	0.11697	-0.903038	0.366506	0.570843	ENSG00000213303.3	siSUGP2
1997.21	-0.275487	0.101411	-2.71655	0.00659666	0.0261504	ENSG00000213305.3	siSUGP2
192.503	-0.631662	0.253518	-2.49158	0.0127175	0.0448357	ENSG00000213307.4	siSUGP2
2834.85	-0.66144	0.114727	-5.76535	8.14866e-09	1.51989e-07	ENSG00000213309.3	siSUGP2
1077.99	-0.710796	0.137005	-5.1881	2.12445e-07	2.89474e-06	ENSG00000213312.3	siSUGP2
2714.27	-0.485327	0.112519	-4.31327	1.60857e-05	0.000140856	ENSG00000213315.5	siSUGP2
33.9189	-0.0427302	0.568259	-0.0751948	0.94006	0.971172	ENSG00000213316.10	siSUGP2
12107.8	-0.53613	0.0891088	-6.01657	1.78149e-09	3.80421e-08	ENSG00000213326.4	siSUGP2
65.618	-0.922209	0.39055	-2.36131	0.0182105	0.0601291	ENSG00000213331.4	siSUGP2
51.4365	-1.50267	0.477868	-3.14454	0.00166351	0.00826279	ENSG00000213332.4	siSUGP2
861.25	-0.247965	0.128333	-1.93221	0.0533342	0.142524	ENSG00000213333.3	siSUGP2
578.745	0.170422	0.159116	1.07106	0.284144	0.483293	ENSG00000213337.9	siSUGP2
100.769	-0.284065	0.300269	-0.946034	0.344131	0.547621	ENSG00000213338.3	siSUGP2
800.904	-0.475162	0.139332	-3.41028	0.000648962	0.00363197	ENSG00000213339.9	siSUGP2
5921.63	-0.193851	0.0869696	-2.22896	0.0258169	0.0797578	ENSG00000213341.11	siSUGP2
1079.65	0.160688	0.133125	1.20705	0.227414	0.415246	ENSG00000213343.5	siSUGP2
92.8827	-0.0257756	0.302818	-0.0851193	0.932167	0.967286	ENSG00000213344.2	siSUGP2
1677.37	-0.217154	0.121294	-1.79031	0.0734034	0.182386	ENSG00000213347.11	siSUGP2
945.447	-0.564141	0.153914	-3.66529	0.000247058	0.00157497	ENSG00000213352.3	siSUGP2
277.648	0.578154	0.262075	2.20606	0.0273796	0.0838532	ENSG00000213362.3	siSUGP2
393.246	-1.40186	0.191655	-7.31451	2.58328e-13	1.05312e-11	ENSG00000213363.4	siSUGP2
18.4347	0.465179	0.67785	0.686256	0.492552	NA	ENSG00000213366.13	siSUGP2
493.964	0.24539	0.162986	1.50558	0.132174	0.282284	ENSG00000213368.3	siSUGP2
949.472	0.0743333	0.130152	0.571125	0.567915	0.743772	ENSG00000213370.3	siSUGP2
462.22	-0.121438	0.172571	-0.703694	0.481623	0.675803	ENSG00000213371.4	siSUGP2
29.9117	-0.299479	0.528842	-0.566292	0.571196	0.746166	ENSG00000213373.8	siSUGP2
19.5576	-1.10136	0.652634	-1.68756	0.0914951	NA	ENSG00000213376.4	siSUGP2
6564.64	-0.279396	0.0902065	-3.0973	0.00195295	0.00942579	ENSG00000213380.16	siSUGP2
1236.52	-0.491284	0.125634	-3.91044	9.21287e-05	0.000661544	ENSG00000213383.2	siSUGP2
4023.32	-0.725938	0.101262	-7.16888	7.56118e-13	2.91101e-11	ENSG00000213385.3	siSUGP2
44.2283	-0.149897	0.46225	-0.324277	0.745728	0.862481	ENSG00000213386.3	siSUGP2
2877.58	-1.12987	0.0955284	-11.8276	2.81081e-32	8.52317e-30	ENSG00000213390.11	siSUGP2
635.451	-0.00877635	0.155635	-0.0563907	0.955031	0.979046	ENSG00000213394.3	siSUGP2
1574.71	-0.667686	0.111698	-5.97761	2.26433e-09	4.7151e-08	ENSG00000213397.12	siSUGP2
126.452	0.72934	0.358338	2.03534	0.0418165	0.117979	ENSG00000213398.8	siSUGP2
4819.74	-0.582722	0.122739	-4.74767	2.05777e-06	2.23926e-05	ENSG00000213399.3	siSUGP2
25.1215	-0.21148	0.547577	-0.38621	0.699341	0.833726	ENSG00000213403.2	siSUGP2
419.369	0.647694	0.158774	4.07934	4.51637e-05	0.000354266	ENSG00000213406.3	siSUGP2
662.946	-0.541636	0.142016	-3.81392	0.000136779	0.000939163	ENSG00000213409.4	siSUGP2
975.999	-0.973883	0.133777	-7.27989	3.34096e-13	1.33467e-11	ENSG00000213412.3	siSUGP2
226.815	-0.087741	0.205722	-0.426503	0.669741	0.81418	ENSG00000213413.3	siSUGP2
34.3775	0.263442	0.519007	0.507588	0.611742	0.77473	ENSG00000213414.3	siSUGP2
56.6667	-0.624767	0.406342	-1.53754	0.12416	0.270245	ENSG00000213420.8	siSUGP2
562.029	-0.658969	0.168117	-3.91971	8.8656e-05	0.000639637	ENSG00000213421.4	siSUGP2
55.1909	0.489161	0.430148	1.13719	0.255458	0.450087	ENSG00000213423.4	siSUGP2
40.7558	-1.20025	0.465469	-2.57857	0.00992089	0.036644	ENSG00000213424.9	siSUGP2
8299.13	-0.311516	0.0912618	-3.41343	0.000641509	0.00359722	ENSG00000213430.6	siSUGP2
1297.68	-0.803246	0.127492	-6.30037	2.96938e-10	7.30055e-09	ENSG00000213432.2	siSUGP2
16.143	-0.917054	0.802921	-1.14215	0.253393	NA	ENSG00000213433.6	siSUGP2
15.5253	0.456561	0.750229	0.608562	0.542815	NA	ENSG00000213434.2	siSUGP2
14704.4	-0.270311	0.100103	-2.70034	0.00692693	0.0272356	ENSG00000213442.5	siSUGP2
9588.6	-0.216164	0.107185	-2.01673	0.0437234	0.122276	ENSG00000213443.2	siSUGP2
584.356	0.539118	0.173471	3.10783	0.00188465	0.00915693	ENSG00000213445.10	siSUGP2
134.89	-0.348664	0.312325	-1.11635	0.264272	0.460973	ENSG00000213448.3	siSUGP2
53.9114	-0.902416	0.38262	-2.35852	0.0183479	0.0604866	ENSG00000213450.4	siSUGP2
66.4237	0.607245	0.352197	1.72416	0.0846782	0.203201	ENSG00000213452.4	siSUGP2
866.517	0.349009	0.127085	2.74626	0.00602781	0.02422	ENSG00000213453.3	siSUGP2
93.0965	-0.506912	0.322143	-1.57356	0.115589	0.256123	ENSG00000213455.3	siSUGP2
469.308	-0.136109	0.162792	-0.83609	0.403104	0.605284	ENSG00000213462.5	siSUGP2
4601.33	0.33778	0.089976	3.75411	0.000173959	0.00115751	ENSG00000213463.5	siSUGP2
2515.21	0.133337	0.106568	1.2512	0.210861	0.393984	ENSG00000213465.8	siSUGP2
1202.55	-0.569046	0.112878	-5.04123	4.62553e-07	5.89561e-06	ENSG00000213467.4	siSUGP2
6252.55	0.000485898	0.0878299	0.00553226	0.995586	0.998052	ENSG00000213468.8	siSUGP2
61.0005	-0.572191	0.36389	-1.57243	0.115851	0.256597	ENSG00000213471.10	siSUGP2
70.7835	0.273651	0.335627	0.815343	0.414876	0.616511	ENSG00000213478.2	siSUGP2
186.803	0.61988	0.25963	2.38755	0.0169609	0.0567843	ENSG00000213480.3	siSUGP2
358.285	-0.0405564	0.168344	-0.240914	0.809622	0.901293	ENSG00000213492.3	siSUGP2
307.09	0.132683	0.187526	0.707548	0.479226	0.674003	ENSG00000213493.3	siSUGP2
204.139	-0.234011	0.22188	-1.05468	0.291573	0.491237	ENSG00000213500.3	siSUGP2
1576.25	-0.435547	0.137399	-3.16994	0.0015247	0.00766101	ENSG00000213509.4	siSUGP2
239.412	0.104305	0.2109	0.494572	0.620902	0.780731	ENSG00000213513.3	siSUGP2
5036.65	-0.297569	0.0886518	-3.35661	0.000789039	0.00432322	ENSG00000213516.10	siSUGP2
49.0123	0.00388715	0.447118	0.00869378	0.993063	0.997178	ENSG00000213522.4	siSUGP2
2326	0.218131	0.107756	2.02429	0.0429399	0.120487	ENSG00000213523.12	siSUGP2
402.552	-0.158482	0.158361	-1.00077	0.31694	0.518873	ENSG00000213526.3	siSUGP2
58.541	-1.2639	0.410309	-3.08037	0.00206741	0.00987471	ENSG00000213530.3	siSUGP2
1345.75	-0.0112274	0.110611	-0.101503	0.919151	0.961109	ENSG00000213533.13	siSUGP2
1189.47	-1.33969	0.119608	-11.2007	4.04317e-29	9.12982e-27	ENSG00000213539.4	siSUGP2
33.9462	0.371882	0.517622	0.718444	0.472484	0.668283	ENSG00000213540.3	siSUGP2
3975.9	-0.731411	0.100028	-7.31206	2.63083e-13	1.06704e-11	ENSG00000213542.3	siSUGP2
5694.01	0.524929	0.0923551	5.68381	1.31726e-08	2.33002e-07	ENSG00000213551.7	siSUGP2
27569.8	-0.100731	0.0986688	-1.0209	0.3073	0.508246	ENSG00000213553.4	siSUGP2
266.67	0.639799	0.191651	3.33836	0.000842746	0.00457809	ENSG00000213558.3	siSUGP2
40.9139	0.127525	0.446466	0.285632	0.77516	0.879336	ENSG00000213560.4	siSUGP2
449.353	-0.178805	0.183017	-0.976982	0.328578	0.531768	ENSG00000213563.7	siSUGP2
585.96	0.268933	0.142099	1.89258	0.0584138	0.152786	ENSG00000213569.4	siSUGP2
398.486	-0.673774	0.167076	-4.03275	5.51286e-05	0.000422237	ENSG00000213574.2	siSUGP2
166.33	-0.449965	0.247019	-1.82158	0.0685185	0.172584	ENSG00000213579.3	siSUGP2
17289.5	-1.01067	0.0976668	-10.3481	4.26793e-25	6.56457e-23	ENSG00000213585.11	siSUGP2
159.849	-0.441354	0.230113	-1.91799	0.0551129	0.146131	ENSG00000213587.3	siSUGP2
613.593	0.0313486	0.139306	0.225033	0.821953	0.908984	ENSG00000213588.6	siSUGP2
14.0126	-0.490497	0.769989	-0.637018	0.524113	NA	ENSG00000213590.2	siSUGP2
4174.33	-0.463471	0.106479	-4.35268	1.34482e-05	0.000119703	ENSG00000213592.4	siSUGP2
6114.19	-0.181464	0.0922645	-1.96678	0.0492084	0.134036	ENSG00000213593.11	siSUGP2
3155.99	-0.488465	0.10544	-4.63263	3.61055e-06	3.67272e-05	ENSG00000213598.4	siSUGP2
2238	-0.123032	0.104283	-1.17979	0.238082	0.428823	ENSG00000213599.10	siSUGP2
11630	-0.581946	0.111725	-5.20874	1.90124e-07	2.6171e-06	ENSG00000213609.3	siSUGP2
16.6989	-0.548612	0.782514	-0.701089	0.483248	NA	ENSG00000213612.3	siSUGP2
383.894	-1.61865	0.211235	-7.66277	1.8196e-14	8.83146e-13	ENSG00000213613.2	siSUGP2
3553.74	0.297728	0.0905491	3.28803	0.00100892	0.00537173	ENSG00000213614.11	siSUGP2
3741.08	0.147771	0.0964753	1.5317	0.125597	0.272551	ENSG00000213619.11	siSUGP2
8434.26	-0.0959921	0.0954208	-1.00599	0.314422	0.516264	ENSG00000213621.3	siSUGP2
2273.59	0.248937	0.0986859	2.52252	0.0116518	0.0417813	ENSG00000213625.9	siSUGP2
376.945	1.07257	0.179012	5.99161	2.07779e-09	4.36787e-08	ENSG00000213626.13	siSUGP2
151.555	-0.394992	0.267185	-1.47835	0.139315	0.293887	ENSG00000213630.3	siSUGP2
289.612	-0.106966	0.197535	-0.541503	0.588161	0.758648	ENSG00000213638.6	siSUGP2
8727.78	0.170223	0.0864885	1.96815	0.0490504	0.133698	ENSG00000213639.11	siSUGP2
122.288	-0.600048	0.309325	-1.93986	0.0523962	0.140637	ENSG00000213641.4	siSUGP2
32.5376	-1.5134	0.574984	-2.63208	0.0084865	0.0321784	ENSG00000213644.2	siSUGP2
857.361	0.110297	0.128085	0.861122	0.389171	0.593145	ENSG00000213648.11	siSUGP2
797.089	-0.704587	0.13002	-5.41907	5.9909e-08	9.11683e-07	ENSG00000213650.3	siSUGP2
61.1457	0.551825	0.398221	1.38573	0.16583	0.332481	ENSG00000213654.10	siSUGP2
30.4725	-0.758411	0.586596	-1.2929	0.196045	0.374685	ENSG00000213658.13	siSUGP2
36.8225	0.0874843	0.485399	0.180232	0.856971	0.928653	ENSG00000213659.4	siSUGP2
148.776	0.226001	0.242069	0.93362	0.3505	0.554289	ENSG00000213667.3	siSUGP2
180.027	0.00455476	0.247099	0.0184329	0.985293	0.993532	ENSG00000213671.3	siSUGP2
1090.41	-0.0522738	0.129837	-0.402612	0.687233	0.825505	ENSG00000213672.8	siSUGP2
157.302	-0.74307	0.258467	-2.87491	0.0040414	0.0174261	ENSG00000213673.3	siSUGP2
1300.06	-0.0494325	0.114309	-0.432445	0.665418	0.811427	ENSG00000213676.13	siSUGP2
735.511	0.0874829	0.134795	0.649008	0.516333	0.703958	ENSG00000213683.4	siSUGP2
2943.57	-0.12117	0.129559	-0.935247	0.349661	0.553553	ENSG00000213684.4	siSUGP2
69.407	-0.9188	0.408994	-2.24649	0.0246728	0.0769776	ENSG00000213689.14	siSUGP2
81.299	0.431553	0.316022	1.36558	0.172071	0.341685	ENSG00000213693.4	siSUGP2
118.369	0.148706	0.267726	0.555442	0.578593	0.751389	ENSG00000213694.7	siSUGP2
770.736	-0.826126	0.136826	-6.03779	1.56241e-09	3.36801e-08	ENSG00000213695.3	siSUGP2
46.8308	0.518111	0.43032	1.20401	0.228584	0.416715	ENSG00000213697.3	siSUGP2
1083.19	-0.448047	0.12664	-3.53795	0.000403248	0.0024138	ENSG00000213699.9	siSUGP2
4811.53	-0.628513	0.136328	-4.6103	4.02083e-06	4.05894e-05	ENSG00000213700.3	siSUGP2
242.881	-0.329471	0.223376	-1.47496	0.140223	0.295353	ENSG00000213701.4	siSUGP2
4040.54	-0.547542	0.0958885	-5.71019	1.12848e-08	2.03108e-07	ENSG00000213707.2	siSUGP2
27.9512	0.144775	0.582122	0.248703	0.803591	0.897114	ENSG00000213711.3	siSUGP2
27.5726	0.0435617	0.549296	0.0793047	0.93679	0.969399	ENSG00000213713.3	siSUGP2
170.58	-0.470348	0.274881	-1.71109	0.0870636	0.207331	ENSG00000213717.3	siSUGP2
4187.28	-0.0567866	0.0915166	-0.620506	0.534925	0.718616	ENSG00000213719.8	siSUGP2
179.9	0.570312	0.233999	2.43724	0.0147997	0.0508587	ENSG00000213721.3	siSUGP2
244.241	-0.450621	0.222654	-2.02386	0.0429846	0.120601	ENSG00000213722.10	siSUGP2
44.3387	0.031638	0.541135	0.058466	0.953377	0.97821	ENSG00000213730.3	siSUGP2
86.7651	0.0894225	0.309152	0.289251	0.772389	0.877569	ENSG00000213735.2	siSUGP2
4592.21	-0.378677	0.103511	-3.65831	0.000253886	0.00161057	ENSG00000213740.2	siSUGP2
18830.1	-0.175044	0.126513	-1.38361	0.166479	0.333408	ENSG00000213741.11	siSUGP2
898.744	-0.0723183	0.129017	-0.560531	0.575117	0.748647	ENSG00000213742.9	siSUGP2
265.734	-0.715328	0.295695	-2.41914	0.0155573	0.0529763	ENSG00000213750.4	siSUGP2
220.07	-0.155051	0.200363	-0.773851	0.439019	0.639137	ENSG00000213753.12	siSUGP2
26.6298	0.59396	0.547587	1.08469	0.27806	0.476428	ENSG00000213754.2	siSUGP2
168.558	-0.640742	0.256278	-2.50018	0.012413	0.0439618	ENSG00000213755.3	siSUGP2
12950.4	-0.677513	0.0966412	-7.0106	2.37295e-12	8.37608e-11	ENSG00000213757.3	siSUGP2
45.6773	1.25549	0.451646	2.77981	0.00543909	0.0222162	ENSG00000213760.11	siSUGP2
24.9939	-0.50374	0.7262	-0.693666	0.487892	0.680965	ENSG00000213761.4	siSUGP2
3154.95	0.68544	0.0927332	7.39153	1.45153e-13	6.17027e-12	ENSG00000213762.12	siSUGP2
1248.85	0.260834	0.451783	0.577343	0.563708	0.740925	ENSG00000213763.4	siSUGP2
48.4085	-0.0527648	0.480202	-0.109881	0.912504	0.957935	ENSG00000213770.3	siSUGP2
108.014	-0.00453786	0.302132	-0.0150195	0.988017	0.994815	ENSG00000213771.3	siSUGP2
68.423	-0.521392	0.373125	-1.39737	0.162303	0.327517	ENSG00000213772.3	siSUGP2
23.6249	0.274211	0.598373	0.458261	0.646765	NA	ENSG00000213777.6	siSUGP2
841.371	0.0906914	0.129667	0.699418	0.484291	0.67822	ENSG00000213780.11	siSUGP2
130.473	0.347537	0.256824	1.35321	0.175989	0.347428	ENSG00000213781.3	siSUGP2
4600.64	-0.203628	0.0936747	-2.17378	0.0297216	0.0896038	ENSG00000213782.7	siSUGP2
79.3974	0.670596	0.320469	2.09254	0.0363899	0.105492	ENSG00000213785.3	siSUGP2
260.604	-0.68361	0.225494	-3.0316	0.00243258	0.0113381	ENSG00000213786.3	siSUGP2
1142.97	-0.786825	0.122942	-6.39997	1.55406e-10	3.96789e-09	ENSG00000213787.3	siSUGP2
1316.67	-0.314689	0.116559	-2.69981	0.00693787	0.0272508	ENSG00000213790.2	siSUGP2
594.135	0.0819383	0.163335	0.501659	0.615907	0.777367	ENSG00000213791.4	siSUGP2
1079.59	0.00564516	0.124685	0.0452755	0.963888	0.983787	ENSG00000213793.6	siSUGP2
576.609	-0.677114	0.167212	-4.04943	5.13425e-05	0.00039706	ENSG00000213798.3	siSUGP2
2301.87	0.397449	0.0987541	4.02463	5.70653e-05	0.000435394	ENSG00000213799.13	siSUGP2
123.54	-0.558391	0.26279	-2.12485	0.0335989	0.0987497	ENSG00000213801.5	siSUGP2
58.253	-0.578047	0.495278	-1.16712	0.243163	0.434826	ENSG00000213809.9	siSUGP2
169.536	-0.0764029	0.341768	-0.223552	0.823106	0.909863	ENSG00000213820.3	siSUGP2
770.456	-0.296212	0.129728	-2.28333	0.0224109	0.0713541	ENSG00000213839.4	siSUGP2
175.672	-0.220932	0.223226	-0.989723	0.32231	0.524938	ENSG00000213842.2	siSUGP2
247.571	-0.635038	0.198312	-3.20222	0.00136374	0.006955	ENSG00000213849.3	siSUGP2
2048.76	-0.552189	0.119445	-4.62296	3.78294e-06	3.83583e-05	ENSG00000213851.3	siSUGP2
2501.2	0.0445035	0.101875	0.436844	0.662224	0.809668	ENSG00000213853.10	siSUGP2
1473.68	-0.95494	0.118374	-8.06713	7.19678e-16	4.25118e-14	ENSG00000213856.3	siSUGP2
15.0776	0.934887	0.830062	1.12629	0.260045	NA	ENSG00000213857.3	siSUGP2
183.677	-0.417385	0.241195	-1.73049	0.0835434	0.201236	ENSG00000213859.8	siSUGP2
7690.13	0.141616	0.0995277	1.42288	0.154772	0.316208	ENSG00000213860.4	siSUGP2
11750.2	-0.58265	0.107886	-5.40059	6.64225e-08	9.99918e-07	ENSG00000213862.4	siSUGP2
2065.74	-0.395332	0.106	-3.72954	0.00019183	0.00126218	ENSG00000213864.3	siSUGP2
7035.35	-1.24395	0.120029	-10.3637	3.62489e-25	5.68536e-23	ENSG00000213866.3	siSUGP2
228.548	-0.648388	0.255172	-2.54099	0.011054	0.0400626	ENSG00000213867.4	siSUGP2
141.152	0.367678	0.256811	1.43171	0.152227	0.312708	ENSG00000213871.3	siSUGP2
688.709	-0.657433	0.162222	-4.05267	5.06374e-05	0.000392369	ENSG00000213875.3	siSUGP2
9391.92	-0.252637	0.0904164	-2.79415	0.00520364	0.0214693	ENSG00000213881.3	siSUGP2
7328.46	-0.452894	0.102792	-4.40595	1.05323e-05	9.59479e-05	ENSG00000213885.5	siSUGP2
236.596	-0.368916	0.212252	-1.7381	0.0821932	0.198675	ENSG00000213888.4	siSUGP2
98.514	-0.66912	0.289766	-2.30918	0.0209338	0.0674947	ENSG00000213889.12	siSUGP2
384.682	-0.472624	0.211099	-2.23887	0.0251644	0.0780981	ENSG00000213891.3	siSUGP2
34.8288	0.447744	0.547592	0.81766	0.413551	0.615197	ENSG00000213901.11	siSUGP2
563.252	-0.797543	0.14469	-5.51208	3.54619e-08	5.71103e-07	ENSG00000213903.9	siSUGP2
4958.52	-0.615432	0.0983249	-6.25917	3.87031e-10	9.34243e-09	ENSG00000213904.12	siSUGP2
1083.1	-0.373691	0.11589	-3.22455	0.00126172	0.00652143	ENSG00000213906.10	siSUGP2
85.271	-0.348719	0.308012	-1.13216	0.257568	0.452977	ENSG00000213917.2	siSUGP2
1832.74	0.475912	0.161422	2.94826	0.00319572	0.0143187	ENSG00000213918.11	siSUGP2
254.019	-0.182897	0.190275	-0.961221	0.336441	0.539508	ENSG00000213920.9	siSUGP2
6227.91	-0.524766	0.0874351	-6.00177	1.95172e-09	4.13171e-08	ENSG00000213923.13	siSUGP2
696.227	-0.169052	0.151348	-1.11697	0.264006	0.460637	ENSG00000213925.3	siSUGP2
141.46	-0.0813938	0.261331	-0.311458	0.755452	0.868741	ENSG00000213928.10	siSUGP2
675.836	-0.0192615	0.14389	-0.133863	0.893511	0.947278	ENSG00000213930.12	siSUGP2
61.0253	0.436196	0.362526	1.20321	0.228894	0.417086	ENSG00000213931.7	siSUGP2
613.727	0.126072	0.187247	0.673294	0.50076	0.691379	ENSG00000213935.3	siSUGP2
365.231	0.0768035	0.166486	0.461322	0.644568	0.79748	ENSG00000213938.3	siSUGP2
6109.87	-0.158512	0.0971431	-1.63173	0.102736	0.234819	ENSG00000213939.4	siSUGP2
1079.27	-0.217271	0.155646	-1.39593	0.162735	0.328056	ENSG00000213942.3	siSUGP2
103.199	-1.09349	0.291355	-3.75314	0.000174635	0.00116152	ENSG00000213943.3	siSUGP2
142.031	0.224181	0.24246	0.924611	0.355168	0.559582	ENSG00000213946.3	siSUGP2
3582.24	0.254048	0.090803	2.7978	0.00514521	0.0212613	ENSG00000213949.10	siSUGP2
1065.08	-0.81695	0.132515	-6.16495	7.05065e-10	1.62201e-08	ENSG00000213950.2	siSUGP2
954.319	-0.603924	0.126208	-4.78515	1.70858e-06	1.90141e-05	ENSG00000213956.4	siSUGP2
80.4559	-0.895832	0.33481	-2.67564	0.00745872	0.0289128	ENSG00000213958.2	siSUGP2
53.7163	0.845567	0.391567	2.15944	0.0308157	0.0922559	ENSG00000213959.2	siSUGP2
48.1985	0.23969	0.415007	0.577556	0.563564	0.740816	ENSG00000213962.2	siSUGP2
807.35	-0.295318	0.136381	-2.16539	0.0303581	0.0911601	ENSG00000213963.7	siSUGP2
114.029	-0.0373316	0.272362	-0.137066	0.890979	0.94569	ENSG00000213964.3	siSUGP2
5978.17	-0.0443792	0.101917	-0.435446	0.663239	0.810202	ENSG00000213965.4	siSUGP2
1127.39	0.134655	0.116613	1.15471	0.248209	0.441	ENSG00000213967.12	siSUGP2
679.215	-0.690887	0.166206	-4.15681	3.22726e-05	0.000263131	ENSG00000213970.5	siSUGP2
62.7968	0.51538	0.366954	1.40448	0.160176	0.32448	ENSG00000213973.10	siSUGP2
145.394	0.450481	0.247735	1.8184	0.0690037	0.17347	ENSG00000213976.4	siSUGP2
818.911	0.372533	0.129798	2.87011	0.00410328	0.0176237	ENSG00000213977.8	siSUGP2
593.529	-0.665041	0.182435	-3.64536	0.000267021	0.00168117	ENSG00000213979.3	siSUGP2
40.6914	0.0227809	0.437851	0.0520289	0.958506	0.980998	ENSG00000213981.9	siSUGP2
774.534	-0.100985	0.145913	-0.692089	0.488881	0.681716	ENSG00000213983.12	siSUGP2
814.396	-0.0531668	0.149672	-0.355221	0.722424	0.848661	ENSG00000213985.4	siSUGP2
2100.41	-0.464213	0.139712	-3.32263	0.000891724	0.00481132	ENSG00000213988.11	siSUGP2
2754.84	-0.164343	0.0949854	-1.7302	0.0835949	0.20133	ENSG00000213995.12	siSUGP2
25.9812	-0.0470302	0.573779	-0.0819658	0.934674	0.968787	ENSG00000213997.3	siSUGP2
778.394	0.0306506	0.134475	0.227927	0.819703	0.90787	ENSG00000213999.17	siSUGP2
78.978	-0.327452	0.389594	-0.840496	0.40063	0.603362	ENSG00000214003.2	siSUGP2
118.935	0.612919	0.31721	1.93222	0.0533328	0.142524	ENSG00000214009.2	siSUGP2
41.7084	-1.07088	0.471209	-2.27262	0.0230489	0.0728318	ENSG00000214012.4	siSUGP2
965.146	-0.164226	0.119853	-1.37023	0.170615	0.339599	ENSG00000214013.10	siSUGP2
4625.27	-0.157538	0.100365	-1.56964	0.116498	0.257529	ENSG00000214016.3	siSUGP2
333.893	0.137235	0.168713	0.813424	0.415975	0.617476	ENSG00000214018.3	siSUGP2
429.507	0.0131263	0.170213	0.0771164	0.938531	0.970345	ENSG00000214019.2	siSUGP2
1378.6	0.0641151	0.11577	0.553816	0.579705	0.75222	ENSG00000214021.19	siSUGP2
3509.28	0.0976354	0.10818	0.902529	0.366776	0.571068	ENSG00000214022.12	siSUGP2
2657.31	-0.516055	0.121139	-4.26001	2.04414e-05	0.000175046	ENSG00000214026.11	siSUGP2
417.556	0.173666	0.159497	1.08883	0.276227	0.47465	ENSG00000214027.3	siSUGP2
1534.65	0.178022	0.107258	1.65976	0.0969623	0.224784	ENSG00000214029.6	siSUGP2
124.932	-0.347791	0.26371	-1.31884	0.187224	0.362716	ENSG00000214035.3	siSUGP2
102.873	0.21944	0.296088	0.74113	0.458614	0.656618	ENSG00000214041.4	siSUGP2
93.2824	0.150913	0.308879	0.488581	0.625138	0.783428	ENSG00000214045.3	siSUGP2
1611.36	-0.385885	0.104333	-3.69861	0.000216784	0.00140431	ENSG00000214046.9	siSUGP2
2315.51	-0.154616	0.101119	-1.52905	0.126253	0.273587	ENSG00000214050.8	siSUGP2
102.512	-0.76756	0.285622	-2.68732	0.00720272	0.0280866	ENSG00000214062.5	siSUGP2
324.283	-0.514621	0.207436	-2.48087	0.0131063	0.0459371	ENSG00000214063.12	siSUGP2
12.9794	0.0948637	0.773161	0.122696	0.902348	NA	ENSG00000214067.2	siSUGP2
339.395	0.370084	0.187667	1.97202	0.048607	0.132727	ENSG00000214076.3	siSUGP2
157.452	-0.40594	0.236215	-1.71852	0.085702	0.204916	ENSG00000214077.4	siSUGP2
11739.3	0.0435782	0.082438	0.528618	0.59707	0.764533	ENSG00000214078.13	siSUGP2
699.037	0.0527978	0.135706	0.38906	0.697232	0.832139	ENSG00000214087.10	siSUGP2
1089.24	-0.474978	0.131219	-3.61974	0.000294896	0.00183958	ENSG00000214089.3	siSUGP2
51.712	-0.309551	0.459009	-0.67439	0.500063	0.690689	ENSG00000214093.3	siSUGP2
854.668	0.0424456	0.122086	0.34767	0.728088	0.851813	ENSG00000214106.10	siSUGP2
295.205	0.160696	0.248203	0.647436	0.51735	0.704528	ENSG00000214108.4	siSUGP2
1924.58	-0.633754	0.117491	-5.39405	6.88852e-08	1.03211e-06	ENSG00000214110.3	siSUGP2
51.6674	0.0874195	0.40487	0.21592	0.82905	0.912666	ENSG00000214111.3	siSUGP2
2577.01	-0.373861	0.114075	-3.27734	0.00104792	0.00555153	ENSG00000214113.11	siSUGP2
3023.32	-0.0731212	0.0946947	-0.772178	0.440009	0.639788	ENSG00000214114.9	siSUGP2
658.189	-0.159839	0.174754	-0.914649	0.360376	0.564805	ENSG00000214121.4	siSUGP2
50.0834	-0.220717	0.429548	-0.513835	0.607367	0.771266	ENSG00000214128.11	siSUGP2
542.665	0.00778854	0.142671	0.054591	0.956464	0.979917	ENSG00000214132.4	siSUGP2
864.6	-0.0194063	0.12701	-0.152793	0.878561	0.939337	ENSG00000214135.11	siSUGP2
22.0859	-0.62516	0.61677	-1.0136	0.310772	NA	ENSG00000214140.11	siSUGP2
471.634	0.325292	0.172122	1.88989	0.0587724	0.153482	ENSG00000214144.3	siSUGP2
55.4166	0.333269	0.379534	0.8781	0.379889	0.584512	ENSG00000214145.9	siSUGP2
29.6052	0.538005	0.5087	1.05761	0.290234	0.489811	ENSG00000214146.4	siSUGP2
982.579	-0.768103	0.130503	-5.88569	3.96393e-09	7.87813e-08	ENSG00000214160.10	siSUGP2
453.117	0.268438	0.164897	1.62791	0.103544	0.236139	ENSG00000214174.11	siSUGP2
681.784	-0.0826735	0.138703	-0.596048	0.551143	0.73174	ENSG00000214176.12	siSUGP2
6727.37	-0.292065	0.0978082	-2.9861	0.00282564	0.0128946	ENSG00000214182.6	siSUGP2
1536.66	-0.243052	0.172157	-1.41181	0.158006	0.321208	ENSG00000214184.4	siSUGP2
1167.8	-0.595194	0.115131	-5.16971	2.34462e-07	3.17122e-06	ENSG00000214185.3	siSUGP2
2307.67	-0.0627094	0.145126	-0.432104	0.665666	0.811576	ENSG00000214188.9	siSUGP2
140.982	-0.435587	0.258393	-1.68576	0.0918429	0.215791	ENSG00000214189.10	siSUGP2
229.815	0.243554	0.203731	1.19547	0.231905	0.420883	ENSG00000214192.3	siSUGP2
678.485	0.0544612	0.142645	0.381796	0.702613	0.836206	ENSG00000214193.11	siSUGP2
3332.06	-0.0116856	0.101087	-0.1156	0.90797	0.955595	ENSG00000214194.9	siSUGP2
124.935	0.181799	0.272546	0.66704	0.504746	0.694976	ENSG00000214195.4	siSUGP2
140.744	-0.763876	0.264964	-2.88295	0.00393975	0.0170617	ENSG00000214198.9	siSUGP2
72860.9	-0.0174647	0.099322	-0.17584	0.86042	0.93066	ENSG00000214199.3	siSUGP2
1122.86	-0.621868	0.13236	-4.69832	2.62312e-06	2.78671e-05	ENSG00000214203.4	siSUGP2
148.076	-1.18182	0.249411	-4.73847	2.15343e-06	2.32891e-05	ENSG00000214207.2	siSUGP2
354.312	-0.131375	0.168223	-0.780961	0.434825	0.635152	ENSG00000214212.9	siSUGP2
81.6163	-0.304704	0.316052	-0.964094	0.334999	0.537982	ENSG00000214216.11	siSUGP2
1780.11	-0.0840478	0.115859	-0.725434	0.468186	0.664286	ENSG00000214222.2	siSUGP2
12141.1	-0.984954	0.0999325	-9.8562	6.44411e-23	7.89131e-21	ENSG00000214223.4	siSUGP2
677.904	-0.298301	0.132627	-2.24917	0.0245019	0.0765778	ENSG00000214226.9	siSUGP2
121.953	0.256479	0.26186	0.979451	0.327357	0.530419	ENSG00000214243.3	siSUGP2
890.131	-0.223726	0.128557	-1.74029	0.0818087	0.197971	ENSG00000214244.4	siSUGP2
109.558	-1.02098	0.286852	-3.55926	0.000371897	0.00224897	ENSG00000214248.3	siSUGP2
49.9583	-0.0802108	0.402024	-0.199518	0.841858	0.919896	ENSG00000214249.3	siSUGP2
2020.45	-0.0780964	0.105811	-0.738072	0.460471	0.658126	ENSG00000214253.9	siSUGP2
127.154	-0.184215	0.337623	-0.545622	0.585326	0.756492	ENSG00000214255.5	siSUGP2
23.641	-0.613128	0.605261	-1.013	0.311061	NA	ENSG00000214259.3	siSUGP2
107.738	-0.988938	1.60018	-0.618017	0.536564	0.719858	ENSG00000214262.5	siSUGP2
1474.08	-0.0345965	0.111775	-0.309519	0.756926	0.86939	ENSG00000214263.2	siSUGP2
135.717	-0.116514	0.250576	-0.464986	0.641941	0.795438	ENSG00000214264.4	siSUGP2
18.0724	0.1737	0.645612	0.269047	0.787894	NA	ENSG00000214265.11	siSUGP2
33.9571	-0.20091	0.500869	-0.401122	0.68833	0.826188	ENSG00000214269.3	siSUGP2
219.21	1.44393	0.220571	6.54636	5.89578e-11	1.61129e-09	ENSG00000214273.4	siSUGP2
88.1783	-0.102692	0.330846	-0.310392	0.756263	0.86915	ENSG00000214274.10	siSUGP2
250.615	0.974602	0.19903	4.89676	9.74273e-07	1.14719e-05	ENSG00000214279.13	siSUGP2
126.104	-0.745425	0.264921	-2.81377	0.00489647	0.020355	ENSG00000214280.3	siSUGP2
51.2474	0.181225	0.426581	0.424831	0.67096	0.814996	ENSG00000214282.3	siSUGP2
82.2096	-0.437	0.324701	-1.34585	0.17835	0.350943	ENSG00000214286.2	siSUGP2
869.175	-0.519699	0.132938	-3.90932	9.2555e-05	0.000664006	ENSG00000214289.3	siSUGP2
42.8671	0.317032	0.434277	0.730023	0.465376	0.66204	ENSG00000214290.9	siSUGP2
815.278	-0.309139	0.130919	-2.3613	0.0182111	0.0601291	ENSG00000214293.12	siSUGP2
91.2188	-0.398355	0.381633	-1.04382	0.29657	0.4966	ENSG00000214297.3	siSUGP2
33.156	0.0409842	0.580839	0.0705603	0.943748	0.973182	ENSG00000214300.8	siSUGP2
91.1134	0.301953	0.340364	0.887148	0.374999	0.57941	ENSG00000214309.5	siSUGP2
18.747	-0.109615	0.720982	-0.152036	0.879159	NA	ENSG00000214319.2	siSUGP2
58.2338	-0.0411447	0.372468	-0.110465	0.912041	0.957686	ENSG00000214321.3	siSUGP2
262.877	0.299407	0.202667	1.47733	0.139587	0.294305	ENSG00000214322.3	siSUGP2
1120.67	0.0404783	0.114321	0.354077	0.723281	0.849027	ENSG00000214331.9	siSUGP2
17.4945	-0.907841	0.666457	-1.36219	0.173137	NA	ENSG00000214335.3	siSUGP2
134.344	-0.21253	0.252019	-0.84331	0.399055	0.601897	ENSG00000214336.5	siSUGP2
890.715	0.105171	0.130744	0.804399	0.421166	0.622136	ENSG00000214338.11	siSUGP2
19.6652	-0.691468	0.673829	-1.02618	0.304808	NA	ENSG00000214347.9	siSUGP2
164.789	-0.0894733	0.227982	-0.392458	0.69472	0.830629	ENSG00000214354.3	siSUGP2
502.809	0.562848	0.181499	3.10111	0.00192796	0.00933033	ENSG00000214357.9	siSUGP2
9.86584	-0.473868	0.938289	-0.505034	0.613535	NA	ENSG00000214359.3	siSUGP2
2251.71	-0.382618	0.13035	-2.93531	0.0033321	0.0148151	ENSG00000214362.2	siSUGP2
354.112	-0.0756979	0.177198	-0.427194	0.669238	0.813913	ENSG00000214366.4	siSUGP2
1977.14	-0.336158	0.103784	-3.23903	0.00119938	0.00624178	ENSG00000214367.10	siSUGP2
28910.8	-0.641627	0.0899766	-7.13104	9.96101e-13	3.7488e-11	ENSG00000214389.2	siSUGP2
12743.2	-0.0302442	0.105757	-0.285979	0.774895	0.879272	ENSG00000214391.3	siSUGP2
52.5867	0.731344	0.388059	1.88462	0.0594809	0.15485	ENSG00000214401.7	siSUGP2
36.3786	-0.120767	0.468696	-0.257666	0.796665	0.892914	ENSG00000214407.4	siSUGP2
901.052	-0.453694	0.122237	-3.71158	0.000205967	0.00134243	ENSG00000214413.9	siSUGP2
80.4853	-1.05774	0.351151	-3.01221	0.00259351	0.0119812	ENSG00000214417.4	siSUGP2
58.325	-0.662508	0.382982	-1.72987	0.0836541	0.201457	ENSG00000214424.5	siSUGP2
4908.76	0.267598	0.0912601	2.93225	0.00336514	0.0149411	ENSG00000214425.11	siSUGP2
243.134	-0.306453	0.193143	-1.58667	0.112588	0.251022	ENSG00000214432.10	siSUGP2
377.812	-0.0185537	0.180618	-0.102723	0.918183	0.960515	ENSG00000214433.4	siSUGP2
101.537	-0.292578	0.296257	-0.987583	0.323357	0.525998	ENSG00000214434.2	siSUGP2
788.736	0.316213	0.147314	2.14653	0.0318308	0.0946099	ENSG00000214435.9	siSUGP2
5393.2	-0.667148	0.0905722	-7.36592	1.75923e-13	7.40901e-12	ENSG00000214439.7	siSUGP2
100.808	0.018257	0.300151	0.060826	0.951498	0.977235	ENSG00000214447.6	siSUGP2
2039.26	0.219281	0.104953	2.08933	0.0366784	0.106154	ENSG00000214455.4	siSUGP2
42.107	0.0781248	0.458051	0.170559	0.864571	0.93271	ENSG00000214456.8	siSUGP2
805.919	-0.0857136	0.132141	-0.64865	0.516564	0.704188	ENSG00000214460.3	siSUGP2
117.741	-0.0250116	0.282838	-0.0884309	0.929534	0.966351	ENSG00000214465.3	siSUGP2
25725.3	-0.63899	0.0931634	-6.85881	6.94379e-12	2.25826e-10	ENSG00000214485.6	siSUGP2
2410.21	-0.0443922	0.0998526	-0.444577	0.656625	0.805701	ENSG00000214517.10	siSUGP2
16.5576	0.0231965	0.673085	0.0344629	0.972508	NA	ENSG00000214526.3	siSUGP2
623.461	-0.414952	0.142503	-2.91189	0.00359249	0.0157801	ENSG00000214530.10	siSUGP2
10664.5	-0.39141	0.108893	-3.59444	0.000325095	0.00200569	ENSG00000214535.3	siSUGP2
4942.54	-0.683628	0.104078	-6.5684	5.08593e-11	1.40677e-09	ENSG00000214541.3	siSUGP2
247.688	1.12047	0.207316	5.40466	6.49309e-08	9.80245e-07	ENSG00000214544.8	siSUGP2
34.8742	0.165705	0.481339	0.344258	0.730652	0.853415	ENSG00000214549.2	siSUGP2
150.552	0.50694	0.24817	2.04271	0.0410811	0.116388	ENSG00000214552.4	siSUGP2
39.9199	0.236413	0.444803	0.5315	0.595072	0.763295	ENSG00000214553.12	siSUGP2
2407.09	0.162848	0.0960495	1.69546	0.0899879	0.212452	ENSG00000214558.5	siSUGP2
87.0987	0.192036	0.305601	0.628388	0.52975	0.714843	ENSG00000214559.3	siSUGP2
498.763	0.514226	0.186823	2.75247	0.00591474	0.023859	ENSG00000214561.3	siSUGP2
624.357	0.56424	0.142365	3.96332	7.39139e-05	0.000545513	ENSG00000214562.15	siSUGP2
605.381	-0.103741	0.142202	-0.729529	0.465678	0.662262	ENSG00000214575.10	siSUGP2
1501.22	0.440484	0.121827	3.61565	0.000299597	0.00186598	ENSG00000214578.5	siSUGP2
292.418	0.185948	0.178399	1.04232	0.297265	0.497353	ENSG00000214584.3	siSUGP2
1069.73	-0.750992	0.148549	-5.05553	4.29191e-07	5.49678e-06	ENSG00000214593.3	siSUGP2
830.398	0.00499744	0.124446	0.0401574	0.967968	0.985865	ENSG00000214595.13	siSUGP2
514.838	0.565846	0.228711	2.47407	0.0133584	0.0466973	ENSG00000214612.3	siSUGP2
438.829	0.156985	0.209848	0.748088	0.454407	0.652646	ENSG00000214617.10	siSUGP2
55.9009	-0.317432	0.401148	-0.791308	0.428764	0.629541	ENSG00000214629.3	siSUGP2
281.779	-0.0216964	0.209081	-0.10377	0.917352	0.960043	ENSG00000214646.9	siSUGP2
140.213	0.372064	0.246965	1.50655	0.131927	0.282044	ENSG00000214652.7	siSUGP2
378.538	-0.255087	0.168817	-1.51102	0.130783	0.280329	ENSG00000214653.4	siSUGP2
572.563	-0.882876	0.150719	-5.85777	4.69126e-09	9.20869e-08	ENSG00000214654.9	siSUGP2
1638.33	0.463509	0.123552	3.75152	0.000175766	0.00116831	ENSG00000214655.11	siSUGP2
56.4633	-0.497089	0.376763	-1.31937	0.187046	0.362594	ENSG00000214694.13	siSUGP2
70.798	-0.0467472	0.362153	-0.129081	0.897293	0.949322	ENSG00000214702.6	siSUGP2
2681.5	-0.357947	0.108397	-3.30219	0.000959322	0.00513687	ENSG00000214706.12	siSUGP2
38.9412	-1.69174	0.51302	-3.29762	0.000975087	0.0052099	ENSG00000214708.4	siSUGP2
1354.08	0.241066	0.126974	1.89855	0.0576238	0.151127	ENSG00000214717.12	siSUGP2
2517.16	-0.194941	0.0975852	-1.99765	0.0457545	0.126809	ENSG00000214719.14	siSUGP2
5556	0.114277	0.0902141	1.26673	0.20525	0.387099	ENSG00000214736.8	siSUGP2
9.77842	-0.436646	1.03625	-0.421372	0.673484	NA	ENSG00000214748.2	siSUGP2
2568.94	-0.247781	0.102083	-2.42724	0.0152143	0.0519807	ENSG00000214753.4	siSUGP2
128.818	-0.424444	0.293812	-1.44461	0.148568	0.307339	ENSG00000214756.8	siSUGP2
102.083	0.281274	0.310747	0.905154	0.365384	0.569681	ENSG00000214760.3	siSUGP2
1887.17	-0.139187	0.109571	-1.27029	0.203981	0.38532	ENSG00000214765.11	siSUGP2
209.872	-0.473942	0.2279	-2.07961	0.0375618	0.108288	ENSG00000214770.3	siSUGP2
489.688	-0.678246	0.167216	-4.05611	4.98968e-05	0.000387196	ENSG00000214772.3	siSUGP2
24.4361	-0.807728	0.600331	-1.34547	0.178473	0.351038	ENSG00000214773.1	siSUGP2
1496.64	0.491927	0.117973	4.16983	3.04831e-05	0.000249949	ENSG00000214776.13	siSUGP2
11790.2	-0.685345	0.0865542	-7.9181	2.41159e-15	1.32612e-13	ENSG00000214784.4	siSUGP2
13.2551	0.203793	0.840335	0.242515	0.808381	NA	ENSG00000214787.11	siSUGP2
101.495	-0.381024	0.297342	-1.28143	0.200041	0.380056	ENSG00000214796.10	siSUGP2
35.8453	1.05993	0.519663	2.03965	0.041385	0.11699	ENSG00000214803.3	siSUGP2
4268.21	-0.273156	0.0901495	-3.03003	0.00244531	0.0113875	ENSG00000214807.2	siSUGP2
297.629	-0.243343	0.185254	-1.31356	0.188993	0.365109	ENSG00000214810.4	siSUGP2
96.3702	0.519239	0.296088	1.75367	0.0794876	0.193531	ENSG00000214812.3	siSUGP2
63.8755	0.490172	0.349779	1.40138	0.161101	0.325794	ENSG00000214814.7	siSUGP2
394.966	0.165621	0.185955	0.890648	0.373118	0.577413	ENSG00000214820.3	siSUGP2
1382.93	-0.571117	0.112435	-5.07953	3.78363e-07	4.89703e-06	ENSG00000214821.4	siSUGP2
18.6155	0.0234529	0.673065	0.0348449	0.972203	NA	ENSG00000214823.3	siSUGP2
5855.84	-0.436718	0.10162	-4.29757	1.72682e-05	0.000150141	ENSG00000214826.5	siSUGP2
1599.41	-0.0618727	0.108238	-0.571636	0.567568	0.743402	ENSG00000214827.11	siSUGP2
448.788	-0.286859	0.160661	-1.78549	0.0741813	0.183845	ENSG00000214832.6	siSUGP2
166.499	0.278973	0.231934	1.20281	0.229049	0.417249	ENSG00000214837.9	siSUGP2
241.33	-0.756212	0.345268	-2.19022	0.0285086	0.0866442	ENSG00000214842.6	siSUGP2
15.9823	-0.43903	0.742317	-0.591431	0.554232	NA	ENSG00000214846.4	siSUGP2
35.9213	-0.393545	0.539336	-0.729684	0.465584	0.662187	ENSG00000214851.6	siSUGP2
57.0186	0.449338	0.387106	1.16076	0.245739	0.437906	ENSG00000214855.12	siSUGP2
53.5641	-0.066856	0.385055	-0.173627	0.862159	0.93156	ENSG00000214857.4	siSUGP2
29.224	0.152338	0.522314	0.29166	0.770547	0.87682	ENSG00000214866.9	siSUGP2
176.161	0.602036	0.231442	2.60124	0.00928885	0.0346796	ENSG00000214870.12	siSUGP2
211.124	-0.448488	0.205393	-2.18356	0.0289944	0.087869	ENSG00000214881.4	siSUGP2
37.8505	-0.416506	0.495859	-0.839968	0.400926	0.603436	ENSG00000214883.4	siSUGP2
161.163	0.193965	0.229239	0.846126	0.397482	0.600467	ENSG00000214892.4	siSUGP2
20.1245	-0.382114	0.62253	-0.613807	0.539343	NA	ENSG00000214894.8	siSUGP2
1166.27	-0.0329934	0.124303	-0.265427	0.790681	0.888773	ENSG00000214896.4	siSUGP2
197.851	-0.369392	0.215845	-1.71138	0.0870116	0.207238	ENSG00000214900.14	siSUGP2
1472.83	-0.324989	0.13358	-2.43291	0.0149779	0.0513163	ENSG00000214914.3	siSUGP2
2295.17	-0.368133	0.130176	-2.82797	0.00468445	0.0196248	ENSG00000214917.3	siSUGP2
20.7565	-0.904503	0.606383	-1.49164	0.135794	NA	ENSG00000214919.3	siSUGP2
849.937	0.267453	0.12524	2.13552	0.0327186	0.0966801	ENSG00000214922.10	siSUGP2
197.294	-0.531204	0.236576	-2.24538	0.0247438	0.0770933	ENSG00000214925.3	siSUGP2
446.553	0.225531	0.157733	1.42983	0.152766	0.313539	ENSG00000214940.9	siSUGP2
1051.66	-0.16895	0.124048	-1.36198	0.173204	0.343378	ENSG00000214941.8	siSUGP2
1609.69	-0.170487	0.104557	-1.63056	0.102983	0.235229	ENSG00000214944.10	siSUGP2
18.5128	-0.71642	0.68029	-1.05311	0.292291	NA	ENSG00000214946.15	siSUGP2
619.174	-0.884374	0.168215	-5.25739	1.46115e-07	2.0603e-06	ENSG00000214954.9	siSUGP2
908.084	0.339462	0.142409	2.3837	0.0171394	0.0572791	ENSG00000214960.11	siSUGP2
170.864	-0.331475	0.231693	-1.43067	0.152526	0.313147	ENSG00000214961.2	siSUGP2
261.698	0.270085	0.193266	1.39748	0.162271	0.327473	ENSG00000214967.6	siSUGP2
1266.17	-0.167852	0.113387	-1.48034	0.138782	0.293133	ENSG00000214973.3	siSUGP2
8708.69	-0.589318	0.0987383	-5.96849	2.39458e-09	4.96037e-08	ENSG00000214975.4	siSUGP2
82.8376	-0.0344126	0.376755	-0.0913395	0.927223	0.965239	ENSG00000214980.4	siSUGP2
428.838	-0.58038	0.189689	-3.05965	0.00221598	0.0104774	ENSG00000214988.4	siSUGP2
399.572	-0.739207	0.190908	-3.87205	0.000107924	0.00076106	ENSG00000214999.4	siSUGP2
5332.88	-0.112368	0.130703	-0.859724	0.389941	0.59395	ENSG00000215002.2	siSUGP2
1292.22	-0.745555	0.134547	-5.54122	3.00364e-08	4.92191e-07	ENSG00000215003.4	siSUGP2
724.297	-0.272473	0.13934	-1.95545	0.0505296	0.136711	ENSG00000215005.2	siSUGP2
542.767	-0.349048	0.197389	-1.76833	0.0770057	0.188974	ENSG00000215006.4	siSUGP2
141.681	-0.104418	0.257472	-0.405552	0.685072	0.823965	ENSG00000215007.3	siSUGP2
1589.61	-0.407498	0.106802	-3.81546	0.000135931	0.000934351	ENSG00000215012.9	siSUGP2
91.2047	-0.21662	0.305237	-0.709678	0.477904	0.672744	ENSG00000215014.5	siSUGP2
595.082	-0.455095	0.159951	-2.84522	0.00443803	0.0187719	ENSG00000215016.2	siSUGP2
64.8767	0.458932	0.35133	1.30627	0.191461	0.368667	ENSG00000215018.10	siSUGP2
17513	-0.218206	0.0947153	-2.30381	0.0212333	0.0682323	ENSG00000215021.10	siSUGP2
229.951	-0.141441	0.206845	-0.6838	0.494102	0.685746	ENSG00000215022.8	siSUGP2
14578.6	-0.519794	0.104332	-4.9821	6.28963e-07	7.73785e-06	ENSG00000215030.5	siSUGP2
133.76	0.300478	0.250207	1.20092	0.229783	0.418224	ENSG00000215032.2	siSUGP2
59.7129	-0.135608	0.366836	-0.369668	0.71163	0.842084	ENSG00000215035.2	siSUGP2
59.2733	-1.06992	0.388035	-2.75727	0.00582863	0.0235624	ENSG00000215039.10	siSUGP2
1670.65	-0.0911527	0.109202	-0.834716	0.403878	0.606016	ENSG00000215041.10	siSUGP2
95.2732	-0.837037	0.326186	-2.56613	0.010284	0.0377532	ENSG00000215045.9	siSUGP2
680.115	-0.292313	0.1427	-2.04845	0.040516	0.115106	ENSG00000215048.13	siSUGP2
62.553	0.108484	0.373233	0.29066	0.771311	0.877236	ENSG00000215049.3	siSUGP2
40.8684	-0.344725	0.473543	-0.727971	0.466631	0.663203	ENSG00000215057.4	siSUGP2
695.353	0.17029	0.143634	1.18558	0.235789	0.425849	ENSG00000215063.3	siSUGP2
268.562	-0.304352	0.187615	-1.62221	0.104758	0.238157	ENSG00000215068.11	siSUGP2
204.791	-0.185931	0.227072	-0.81882	0.412889	0.614527	ENSG00000215070.4	siSUGP2
14883.7	-0.254629	0.0802107	-3.1745	0.00150094	0.00756025	ENSG00000215077.10	siSUGP2
82.2416	0.463676	0.324264	1.42993	0.152737	0.313498	ENSG00000215085.4	siSUGP2
5966.95	-0.179921	0.0964076	-1.86625	0.0620059	0.159931	ENSG00000215086.2	siSUGP2
199.436	-1.15924	0.223674	-5.18274	2.18648e-07	2.97375e-06	ENSG00000215089.3	siSUGP2
15242	-0.059925	0.101923	-0.587942	0.556571	0.735764	ENSG00000215093.3	siSUGP2
250.548	0.0417099	0.205247	0.203219	0.838964	0.918436	ENSG00000215102.2	siSUGP2
3364.52	0.113	0.0946625	1.19371	0.23259	0.421746	ENSG00000215105.4	siSUGP2
2208.05	-0.197363	0.09994	-1.97482	0.0482891	0.132131	ENSG00000215114.10	siSUGP2
8543.75	-0.374423	0.0901351	-4.15403	3.26676e-05	0.000266011	ENSG00000215126.12	siSUGP2
300.481	1.08875	0.217858	4.9975	5.80769e-07	7.20339e-06	ENSG00000215146.7	siSUGP2
650.235	0.0139188	0.146135	0.0952463	0.924119	0.963546	ENSG00000215154.8	siSUGP2
1133.8	-0.106418	0.167649	-0.634765	0.525582	0.711359	ENSG00000215158.10	siSUGP2
295.563	0.300032	0.178023	1.68536	0.0919201	0.215925	ENSG00000215179.5	siSUGP2
53.6391	-0.160418	0.52026	-0.308342	0.757822	0.869784	ENSG00000215183.5	siSUGP2
35.1294	-0.601632	0.473527	-1.27054	0.203894	0.3852	ENSG00000215186.7	siSUGP2
126.337	0.140616	0.264016	0.532604	0.594308	0.762837	ENSG00000215190.10	siSUGP2
3074.58	-0.2232	0.0928711	-2.40333	0.0162466	0.0548536	ENSG00000215193.14	siSUGP2
51.4519	0.527725	0.415972	1.26866	0.204563	0.38619	ENSG00000215196.6	siSUGP2
111.562	0.5236	0.280977	1.8635	0.0623925	0.160721	ENSG00000215198.3	siSUGP2
526.283	0.130389	0.148843	0.876019	0.38102	0.585446	ENSG00000215199.3	siSUGP2
27.8251	-0.806393	0.575029	-1.40235	0.16081	0.325441	ENSG00000215208.3	siSUGP2
1320.7	-0.359534	0.118277	-3.03976	0.00236764	0.0110842	ENSG00000215210.3	siSUGP2
60.3952	0.730662	0.38325	1.90649	0.056587	0.149279	ENSG00000215218.4	siSUGP2
28.0729	0.274406	0.542734	0.5056	0.613137	0.775571	ENSG00000215221.2	siSUGP2
72.9955	0.112214	0.32739	0.342753	0.731784	0.854	ENSG00000215237.6	siSUGP2
954.431	-0.203543	0.121017	-1.68193	0.0925815	0.217142	ENSG00000215241.5	siSUGP2
115.702	-0.468626	0.296778	-1.57905	0.114325	0.25403	ENSG00000215244.5	siSUGP2
34.1008	-0.0205181	0.505713	-0.0405727	0.967637	0.985654	ENSG00000215246.7	siSUGP2
2298.83	-0.21203	0.100473	-2.11032	0.0348306	0.101647	ENSG00000215251.5	siSUGP2
6270.46	0.160005	0.084468	1.89427	0.0581887	0.152345	ENSG00000215252.12	siSUGP2
1065.97	0.167931	0.131218	1.27979	0.200619	0.380843	ENSG00000215256.7	siSUGP2
643.67	-0.0584849	0.137246	-0.426131	0.670012	0.814311	ENSG00000215268.3	siSUGP2
415.145	-0.0920699	0.182261	-0.505155	0.61345	0.775773	ENSG00000215270.3	siSUGP2
351.43	0.21912	0.203188	1.07841	0.280851	0.479053	ENSG00000215277.9	siSUGP2
292.454	-0.240493	0.198015	-1.21452	0.224549	0.411596	ENSG00000215283.3	siSUGP2
262.417	0.349834	0.193169	1.81103	0.0701366	0.17575	ENSG00000215284.2	siSUGP2
29935.2	-0.135307	0.106793	-1.267	0.205155	0.386978	ENSG00000215301.11	siSUGP2
1372.67	0.0578302	0.110443	0.523619	0.600544	0.767026	ENSG00000215302.9	siSUGP2
1769.36	0.0786093	0.116671	0.673767	0.50046	0.691016	ENSG00000215304.3	siSUGP2
1285.75	-0.126255	0.118694	-1.0637	0.287463	0.486863	ENSG00000215305.10	siSUGP2
3220.55	-0.383846	0.0976466	-3.93097	8.46036e-05	0.000614017	ENSG00000215311.3	siSUGP2
47.8189	-0.449026	0.447513	-1.00338	0.315677	0.517683	ENSG00000215313.3	siSUGP2
40.5779	0.0821927	0.450802	0.182326	0.855327	0.927749	ENSG00000215317.2	siSUGP2
431.788	-0.465198	0.163347	-2.8479	0.00440082	0.0186451	ENSG00000215319.2	siSUGP2
49.6644	-0.635954	0.406738	-1.56355	0.117924	0.260192	ENSG00000215325.4	siSUGP2
156.45	0.168179	0.279493	0.601727	0.547356	0.72893	ENSG00000215326.3	siSUGP2
43876.3	-2.57548	0.144343	-17.8429	3.28495e-71	6.53685e-68	ENSG00000215328.6	siSUGP2
62.3163	-1.00045	0.376702	-2.65582	0.00791151	0.0303743	ENSG00000215333.3	siSUGP2
16.6971	-1.17949	0.704062	-1.67526	0.0938834	NA	ENSG00000215343.8	siSUGP2
648.42	-0.459569	0.143858	-3.19461	0.00140018	0.00711693	ENSG00000215349.2	siSUGP2
2006.68	1.33487	0.103825	12.857	7.86111e-38	3.68073e-35	ENSG00000215374.7	siSUGP2
338.905	-0.325429	0.226273	-1.43821	0.150374	0.310027	ENSG00000215375.7	siSUGP2
6632.99	0.406643	0.104197	3.90263	9.5152e-05	0.000680797	ENSG00000215386.16	siSUGP2
43.2683	0.219317	0.444848	0.493016	0.622001	0.781589	ENSG00000215388.3	siSUGP2
15.8537	1.24569	0.712562	1.74819	0.0804308	NA	ENSG00000215398.12	siSUGP2
918.491	-0.171432	0.128367	-1.33548	0.181719	0.355577	ENSG00000215414.4	siSUGP2
4843.22	-0.396636	0.104823	-3.78386	0.000154413	0.00104425	ENSG00000215417.15	siSUGP2
5985.05	0.328211	0.130037	2.52398	0.0116034	0.0416554	ENSG00000215421.10	siSUGP2
2189.52	-0.515851	0.104844	-4.92017	8.64711e-07	1.02922e-05	ENSG00000215424.11	siSUGP2
11516.1	-0.47478	0.0867195	-5.47489	4.37775e-08	6.87294e-07	ENSG00000215425.11	siSUGP2
526.924	0.490731	0.150386	3.26314	0.00110184	0.00578904	ENSG00000215440.12	siSUGP2
48.8987	-0.763316	0.428033	-1.78331	0.0745359	0.18448	ENSG00000215441.3	siSUGP2
88.9888	-0.517565	0.338763	-1.52781	0.126561	0.274064	ENSG00000215450.2	siSUGP2
169.906	-0.0839415	0.272635	-0.30789	0.758166	0.869946	ENSG00000215456.6	siSUGP2
695.371	-0.714537	0.156541	-4.56454	5.00593e-06	4.95134e-05	ENSG00000215464.4	siSUGP2
22.6818	0.257685	0.640392	0.402386	0.6874	NA	ENSG00000215467.2	siSUGP2
29977.5	-0.608998	0.106596	-5.71315	1.10903e-08	2.00172e-07	ENSG00000215472.10	siSUGP2
21.5918	-0.76402	0.590584	-1.29367	0.19578	NA	ENSG00000215478.9	siSUGP2
19.9656	0.394541	0.650627	0.606402	0.544248	NA	ENSG00000215480.4	siSUGP2
625.982	-0.911813	0.153056	-5.95739	2.56293e-09	5.27138e-08	ENSG00000215481.10	siSUGP2
675.521	0.223497	0.133017	1.68022	0.0929145	0.217763	ENSG00000215482.3	siSUGP2
629.091	0.451425	0.148284	3.04433	0.00233196	0.0109461	ENSG00000215483.13	siSUGP2
11821.5	-0.969217	0.113049	-8.5734	1.00475e-17	7.20504e-16	ENSG00000215492.6	siSUGP2
165.237	0.0650825	0.22724	0.286405	0.774568	0.879103	ENSG00000215493.3	siSUGP2
14.7612	-0.170265	0.744995	-0.228545	0.819223	NA	ENSG00000215498.10	siSUGP2
457.157	0.262056	0.157965	1.65894	0.0971269	0.225051	ENSG00000215506.5	siSUGP2
885.692	0.424099	0.170052	2.49394	0.0126334	0.0445985	ENSG00000215522.11	siSUGP2
17.8828	-0.434156	0.650506	-0.667413	0.504508	NA	ENSG00000215523.7	siSUGP2
43.2873	-0.285389	0.436562	-0.653719	0.513293	0.701539	ENSG00000215529.13	siSUGP2
42.9588	0.491086	0.474859	1.03417	0.301055	0.501343	ENSG00000215533.9	siSUGP2
193.151	-0.868727	0.255884	-3.395	0.000686288	0.00381385	ENSG00000215544.6	siSUGP2
875.819	0.0422017	0.121638	0.346946	0.728632	0.851962	ENSG00000215548.2	siSUGP2
9.50926	-1.46866	1.02115	-1.43824	0.150367	NA	ENSG00000215553.3	siSUGP2
410.084	0.0238859	0.160315	0.148994	0.881559	0.940709	ENSG00000215559.9	siSUGP2
131.381	0.00691806	0.303868	0.0227667	0.981836	0.991914	ENSG00000215571.5	siSUGP2
83.2187	-0.276407	0.369432	-0.748193	0.454344	0.652615	ENSG00000215572.2	siSUGP2
15.6456	-0.501748	0.729428	-0.687865	0.491538	NA	ENSG00000215583.3	siSUGP2
53.9225	1.17828	0.414534	2.84243	0.00447717	0.0189057	ENSG00000215604.3	siSUGP2
454.751	0.43958	0.21569	2.03802	0.0415475	0.117335	ENSG00000215612.8	siSUGP2
136.597	-0.0605279	0.251583	-0.240589	0.809874	0.901468	ENSG00000215630.6	siSUGP2
6121.16	-0.251291	0.0985141	-2.55081	0.0107473	0.039156	ENSG00000215641.8	siSUGP2
1271.52	-0.0378216	0.109409	-0.34569	0.729575	0.852652	ENSG00000215695.2	siSUGP2
2322.81	0.335426	0.12309	2.72504	0.00642941	0.0255947	ENSG00000215712.11	siSUGP2
1188.78	-0.0557554	0.117717	-0.473638	0.635758	0.791161	ENSG00000215717.7	siSUGP2
4810.1	-0.164984	0.0944839	-1.74616	0.0807839	0.196088	ENSG00000215769.9	siSUGP2
2419.94	-1.0298	0.106485	-9.67083	4.01095e-22	4.35852e-20	ENSG00000215784.6	siSUGP2
82.3083	-0.205472	0.358792	-0.572677	0.566863	0.743014	ENSG00000215788.11	siSUGP2
723.034	-0.00393423	0.138573	-0.028391	0.97735	0.989988	ENSG00000215790.9	siSUGP2
48.5714	-0.974342	0.436427	-2.23254	0.025579	0.0791305	ENSG00000215807.4	siSUGP2
