## Supplementary material for "Regulation of RNA maturation by the family of human G-patch proteins": Memet_Supplementary Data 7 (part 26 of 72)

### Sheet: Expression (DEseq2) (continued)
baseMean	log2FoldChange	lfcSE	stat	pvalue	padj	ensembl_gene_id	condition
1953.07	0.172635	0.100316	1.72091	0.0852666	0.204151	ENSG00000215817.9	siSUGP2
1360.21	-0.291726	0.116278	-2.50887	0.0121117	0.043072	ENSG00000215835.2	siSUGP2
2451.83	0.0318849	0.0988165	0.322668	0.746947	0.863216	ENSG00000215837.7	siSUGP2
3658.15	-0.404514	0.134508	-3.00736	0.0026353	0.0121443	ENSG00000215840.3	siSUGP2
186.032	0.0921009	0.239841	0.384008	0.700973	0.835134	ENSG00000215845.11	siSUGP2
78.2789	0.227057	0.394696	0.57527	0.565109	0.741928	ENSG00000215859.10	siSUGP2
2065.05	0.339906	0.110654	3.0718	0.00212773	0.0101203	ENSG00000215861.9	siSUGP2
38.1674	0.0339178	0.447063	0.075868	0.939524	0.970866	ENSG00000215864.6	siSUGP2
227.874	-0.235453	0.197915	-1.18966	0.234178	0.423661	ENSG00000215866.10	siSUGP2
23.7584	0.0470146	0.634592	0.0740864	0.940942	NA	ENSG00000215869.5	siSUGP2
163.562	0.441131	0.256582	1.71926	0.0855677	0.204687	ENSG00000215871.2	siSUGP2
69.3587	0.160634	0.373471	0.430112	0.667114	0.812418	ENSG00000215873.2	siSUGP2
1185.95	-0.209081	0.113124	-1.84826	0.0645654	0.165072	ENSG00000215883.11	siSUGP2
785.225	-0.255472	0.139731	-1.82832	0.067502	0.170815	ENSG00000215895.4	siSUGP2
3943.58	-0.0865667	0.104976	-0.824631	0.409581	0.611226	ENSG00000215899.3	siSUGP2
2663.6	-0.270139	0.0978486	-2.76079	0.00576624	0.0233458	ENSG00000215908.12	siSUGP2
55.7006	-0.879676	0.428511	-2.05286	0.0400857	0.114138	ENSG00000215910.8	siSUGP2
55.3321	0.360903	0.411852	0.876294	0.38087	0.585399	ENSG00000215912.13	siSUGP2
19.7847	0.629353	0.757434	0.830902	0.406029	NA	ENSG00000215914.4	siSUGP2
805.141	-0.202342	0.140333	-1.44187	0.149339	0.308412	ENSG00000215915.10	siSUGP2
15.2542	0.0537284	0.862194	0.0623158	0.950311	NA	ENSG00000216141.3	siSUGP2
11053.4	0.190535	0.0878914	2.16784	0.0301709	0.0907091	ENSG00000216285.5	siSUGP2
15.5915	-0.378356	0.73827	-0.51249	0.608308	NA	ENSG00000216316.1	siSUGP2
305.362	-0.544308	0.191516	-2.8421	0.00448174	0.0189224	ENSG00000216368.2	siSUGP2
196.169	-0.818957	0.227591	-3.59837	0.000320217	0.00197892	ENSG00000216412.4	siSUGP2
44.067	-0.580408	0.517058	-1.12252	0.261641	0.457689	ENSG00000216425.4	siSUGP2
492.708	-0.278742	0.184915	-1.50741	0.131706	0.281719	ENSG00000216490.4	siSUGP2
15.553	0.432933	0.789924	0.548069	0.583644	NA	ENSG00000216613.2	siSUGP2
741.496	-0.197887	0.16925	-1.1692	0.242321	0.433905	ENSG00000216624.4	siSUGP2
561.522	-0.240294	0.139362	-1.72425	0.0846636	0.203181	ENSG00000216657.1	siSUGP2
28.1891	0.653423	0.544829	1.19932	0.230404	0.418928	ENSG00000216740.2	siSUGP2
305.489	0.293438	0.191193	1.53477	0.12484	0.271298	ENSG00000216775.5	siSUGP2
23.077	-0.992354	0.617662	-1.60663	0.108136	NA	ENSG00000216781.2	siSUGP2
19.9995	0.615917	0.657167	0.937232	0.348639	NA	ENSG00000216802.1	siSUGP2
20.5255	0.281289	0.623182	0.451374	0.65172	NA	ENSG00000216809.1	siSUGP2
19.1984	0.149111	0.648546	0.229916	0.818157	NA	ENSG00000216813.1	siSUGP2
1066.18	0.311062	0.127843	2.43315	0.0149679	0.0512986	ENSG00000216819.1	siSUGP2
61.9343	0.788388	0.380263	2.07327	0.0381473	0.109554	ENSG00000216829.6	siSUGP2
281.576	-0.473321	0.210758	-2.2458	0.0247166	0.0770389	ENSG00000216835.3	siSUGP2
922.466	-0.713603	0.129362	-5.51631	3.46195e-08	5.59233e-07	ENSG00000216854.2	siSUGP2
53.4533	0.0848969	0.417597	0.203298	0.838902	0.918399	ENSG00000216863.12	siSUGP2
25886.4	-0.574705	0.0937061	-6.13306	8.62054e-10	1.94108e-08	ENSG00000216866.5	siSUGP2
1014.2	0.0700461	0.132721	0.527769	0.59766	0.764975	ENSG00000216867.2	siSUGP2
715.87	-0.532932	0.144162	-3.69677	0.000218361	0.00141309	ENSG00000216895.9	siSUGP2
1608.23	0.396674	0.113305	3.50095	0.00046361	0.00272743	ENSG00000216937.14	siSUGP2
41.0486	-1.47052	0.493067	-2.98239	0.00286009	0.0130257	ENSG00000216938.3	siSUGP2
865.053	-0.0910118	0.136541	-0.666555	0.505057	0.695115	ENSG00000217026.3	siSUGP2
1445.55	0.0882887	0.126944	0.695492	0.486747	0.679985	ENSG00000217027.1	siSUGP2
25.7915	-0.183742	0.561806	-0.327055	0.743626	0.861333	ENSG00000217030.1	siSUGP2
201.552	-0.225018	0.220994	-1.01821	0.308578	0.509698	ENSG00000217060.1	siSUGP2
7193.09	-0.572993	0.0999283	-5.73404	9.80643e-09	1.79544e-07	ENSG00000217094.2	siSUGP2
6018.82	0.0930492	0.116557	0.798312	0.424689	0.625511	ENSG00000217128.13	siSUGP2
3945.97	-0.676435	0.121454	-5.56948	2.55498e-08	4.26129e-07	ENSG00000217130.1	siSUGP2
20.6441	0.686223	0.681637	1.00673	0.314065	NA	ENSG00000217139.2	siSUGP2
94.2873	0.0675067	0.538188	0.125433	0.90018	0.951176	ENSG00000217165.1	siSUGP2
211.305	0.0916949	0.228932	0.400532	0.688764	0.826588	ENSG00000217236.2	siSUGP2
166.716	-0.512362	0.24086	-2.12722	0.0334018	0.0983225	ENSG00000217239.3	siSUGP2
2546	0.130496	0.10269	1.27077	0.203809	0.385085	ENSG00000217241.1	siSUGP2
204.221	-0.86009	0.212075	-4.0556	5.00059e-05	0.000387853	ENSG00000217275.2	siSUGP2
172.421	0.0643172	0.243074	0.2646	0.791318	0.889331	ENSG00000217281.4	siSUGP2
34.6284	0.620126	0.502764	1.23343	0.217414	0.402223	ENSG00000217289.3	siSUGP2
1849.37	-0.274246	0.117573	-2.33256	0.0196711	0.0640857	ENSG00000217325.3	siSUGP2
195.971	0.183649	0.224848	0.816766	0.414062	0.615685	ENSG00000217385.1	siSUGP2
92.5181	-0.137753	0.305416	-0.451033	0.651966	0.802598	ENSG00000217414.2	siSUGP2
622.496	0.0720533	0.138693	0.519515	0.603402	0.768646	ENSG00000217416.4	siSUGP2
92.9066	0.197451	0.312347	0.632155	0.527286	0.712873	ENSG00000217455.9	siSUGP2
22.6093	-0.45136	0.577718	-0.781282	0.434637	NA	ENSG00000217512.1	siSUGP2
15.8427	-0.197569	0.762056	-0.259258	0.795436	NA	ENSG00000217527.1	siSUGP2
128.307	-0.54491	0.264247	-2.06212	0.0391963	0.112097	ENSG00000217539.2	siSUGP2
1054.67	-0.0217452	0.119987	-0.18123	0.856187	0.928195	ENSG00000217555.13	siSUGP2
1333.5	-0.0583589	0.109851	-0.531258	0.59524	0.763392	ENSG00000217576.8	siSUGP2
49.5018	0.218251	0.423677	0.515137	0.606457	0.770491	ENSG00000217612.2	siSUGP2
1841.42	0.245685	0.109474	2.24423	0.0248177	0.0772732	ENSG00000217624.2	siSUGP2
161.98	-0.308333	0.236178	-1.30551	0.191719	0.368964	ENSG00000217648.1	siSUGP2
312.232	-0.203857	0.188166	-1.08339	0.278636	0.476756	ENSG00000217702.4	siSUGP2
8954.17	-0.758691	0.102497	-7.40209	1.34059e-13	5.75243e-12	ENSG00000217716.3	siSUGP2
703.858	0.278074	0.145962	1.90511	0.0567657	0.149474	ENSG00000217769.4	siSUGP2
62.0029	-0.625637	0.378292	-1.65385	0.0981585	0.226946	ENSG00000217791.4	siSUGP2
27.8438	-0.376083	0.536672	-0.700769	0.483447	0.677546	ENSG00000217801.13	siSUGP2
31.044	-0.832863	0.526597	-1.5816	0.113742	0.253087	ENSG00000217824.1	siSUGP2
1441.23	-0.355946	0.11514	-3.09143	0.00199197	0.00958275	ENSG00000217835.3	siSUGP2
41.7005	-0.873834	0.442602	-1.97431	0.0483462	0.132227	ENSG00000217889.3	siSUGP2
156.061	-0.565355	0.248902	-2.2714	0.0231229	0.0730324	ENSG00000217897.2	siSUGP2
34.1024	0.566363	0.580254	0.976061	0.329034	0.532134	ENSG00000217929.5	siSUGP2
1538.12	-0.577204	0.118577	-4.86774	1.12881e-06	1.31312e-05	ENSG00000217930.8	siSUGP2
497.148	-0.32	0.18147	-1.76338	0.0778371	0.190503	ENSG00000217950.4	siSUGP2
15.5117	-0.0984326	0.823044	-0.119596	0.904803	NA	ENSG00000218014.1	siSUGP2
52.6541	-0.0917101	0.417189	-0.219828	0.826005	0.911043	ENSG00000218018.5	siSUGP2
42.9166	0.131854	0.446636	0.295217	0.767828	0.875816	ENSG00000218027.2	siSUGP2
87.2453	-0.696888	0.357592	-1.94883	0.0513153	0.138425	ENSG00000218048.2	siSUGP2
210.393	-0.571651	0.238369	-2.39817	0.0164771	0.0554982	ENSG00000218069.2	siSUGP2
7.43141	-0.606985	1.0787	-0.562702	0.573638	NA	ENSG00000218073.1	siSUGP2
5790.92	-0.203575	0.12013	-1.69463	0.0901463	0.212637	ENSG00000218175.2	siSUGP2
76.7549	-0.763824	0.331398	-2.30485	0.0211749	0.0681205	ENSG00000218187.2	siSUGP2
4235.84	-0.0030537	0.104319	-0.0292726	0.976647	0.989775	ENSG00000218208.1	siSUGP2
135.39	0.075824	0.332551	0.228007	0.819641	0.907863	ENSG00000218226.1	siSUGP2
7604.66	0.0254826	0.108924	0.233947	0.815026	0.90462	ENSG00000218227.3	siSUGP2
37.7263	0.0647163	0.636802	0.101627	0.919053	0.961071	ENSG00000218233.1	siSUGP2
856.83	-0.745009	0.138798	-5.36758	7.97996e-08	1.18064e-06	ENSG00000218265.1	siSUGP2
3222.26	0.433966	0.0939215	4.62052	3.82781e-06	3.87639e-05	ENSG00000218283.2	siSUGP2
255.44	0.659655	0.196162	3.36281	0.000771531	0.00423312	ENSG00000218305.5	siSUGP2
14016.7	0.175339	0.105633	1.6599	0.0969347	0.224744	ENSG00000218336.9	siSUGP2
182.673	-1.44316	0.255747	-5.64291	1.67198e-08	2.89159e-07	ENSG00000218347.2	siSUGP2
780.344	-0.301207	0.139458	-2.15985	0.0307846	0.09218	ENSG00000218350.1	siSUGP2
73.4416	-0.38031	0.341551	-1.11348	0.265503	0.462381	ENSG00000218358.4	siSUGP2
2812.98	0.267178	0.0949846	2.81286	0.00491033	0.0204073	ENSG00000218418.2	siSUGP2
9253.93	0.00207833	0.103606	0.02006	0.983996	0.992694	ENSG00000218426.5	siSUGP2
29.2459	-0.526961	0.543295	-0.969935	0.332079	0.535232	ENSG00000218459.1	siSUGP2
793.851	-0.054563	0.13968	-0.390627	0.696073	0.831569	ENSG00000218472.2	siSUGP2
1688.61	-0.297836	0.102893	-2.89461	0.00379631	0.016544	ENSG00000218502.3	siSUGP2
647.964	-0.273611	0.142574	-1.91908	0.0549739	0.145874	ENSG00000218510.9	siSUGP2
63.4678	-0.758841	0.418532	-1.8131	0.069816	0.175195	ENSG00000218574.1	siSUGP2
4636.21	-0.355259	0.117563	-3.02185	0.00251235	0.0116656	ENSG00000218582.2	siSUGP2
921.696	0.691969	0.122038	5.6701	1.42711e-08	2.50071e-07	ENSG00000218586.3	siSUGP2
57.1908	0.00390223	0.38471	0.0101433	0.991907	0.996351	ENSG00000218596.2	siSUGP2
407.075	-0.529661	0.166157	-3.18772	0.00143401	0.00726106	ENSG00000218632.3	siSUGP2
430.936	0.299091	0.163082	1.83399	0.0666555	0.169186	ENSG00000218676.1	siSUGP2
2397.41	0.0711556	0.0971431	0.732482	0.463874	0.660866	ENSG00000218739.10	siSUGP2
46.2467	0.525434	0.441338	1.19055	0.233831	0.423273	ENSG00000218772.2	siSUGP2
89.4527	-0.980595	0.338763	-2.89464	0.00379597	0.016544	ENSG00000218792.2	siSUGP2
43.1552	-0.212935	0.452597	-0.470473	0.638017	0.792673	ENSG00000218793.1	siSUGP2
32.3561	-0.970839	0.531863	-1.82535	0.0679475	0.171629	ENSG00000218823.2	siSUGP2
249.415	-0.26085	0.191816	-1.3599	0.173862	0.344381	ENSG00000218890.1	siSUGP2
277.394	0.214031	0.239207	0.894754	0.370919	0.57524	ENSG00000218891.5	siSUGP2
203.826	-0.12035	0.239046	-0.50346	0.614641	0.77657	ENSG00000218902.3	siSUGP2
300.449	-0.937108	0.18748	-4.99844	5.77974e-07	7.17431e-06	ENSG00000218965.1	siSUGP2
92.1	0.0474374	0.311085	0.15249	0.8788	0.939435	ENSG00000218976.2	siSUGP2
511.411	0.436819	0.160823	2.71615	0.00660464	0.0261744	ENSG00000218980.2	siSUGP2
112.573	-0.102475	0.270128	-0.379358	0.704422	0.837435	ENSG00000218996.1	siSUGP2
11159.8	-0.442331	0.105071	-4.20985	2.55546e-05	0.000212881	ENSG00000219023.1	siSUGP2
77.5008	-0.163235	0.386704	-0.42212	0.672937	0.816163	ENSG00000219039.2	siSUGP2
30.9167	0.255028	0.556598	0.458191	0.646815	0.799113	ENSG00000219073.8	siSUGP2
6027.46	-0.275497	0.0931179	-2.95858	0.00309059	0.0139201	ENSG00000219085.1	siSUGP2
31.5115	-0.787933	0.501751	-1.57037	0.11633	0.25737	ENSG00000219095.1	siSUGP2
122.178	-0.120508	0.268272	-0.449198	0.653289	0.803556	ENSG00000219102.3	siSUGP2
5294.34	0.140624	0.10862	1.29464	0.195444	0.37403	ENSG00000219133.2	siSUGP2
2982.38	-0.100201	0.155348	-0.645008	0.518922	0.705644	ENSG00000219135.1	siSUGP2
61.9612	-0.591223	0.366368	-1.61374	0.106584	0.241052	ENSG00000219146.1	siSUGP2
2403.46	-0.515858	0.117761	-4.38056	1.18377e-05	0.000106559	ENSG00000219149.4	siSUGP2
279.334	-0.662428	0.193464	-3.42404	0.000616981	0.0034756	ENSG00000219163.2	siSUGP2
2309.18	0.219199	0.105919	2.06949	0.0385003	0.110443	ENSG00000219200.12	siSUGP2
436.331	-0.406543	0.162261	-2.50549	0.0122281	0.0434084	ENSG00000219201.4	siSUGP2
220.348	-0.707691	0.234318	-3.02022	0.00252595	0.0117224	ENSG00000219222.1	siSUGP2
156.032	-0.162216	0.258298	-0.628021	0.52999	0.715093	ENSG00000219257.2	siSUGP2
3940.99	0.127519	0.101793	1.25272	0.210306	0.393332	ENSG00000219274.1	siSUGP2
119.223	0.283652	0.275141	1.03094	0.302571	0.503058	ENSG00000219294.6	siSUGP2
929.136	-0.114325	0.135403	-0.844328	0.398486	0.601327	ENSG00000219298.1	siSUGP2
148.488	-0.160116	0.258611	-0.619138	0.535825	0.719388	ENSG00000219329.1	siSUGP2
46.9757	-0.0620117	0.41676	-0.148795	0.881716	0.940731	ENSG00000219395.2	siSUGP2
54.4789	0.19767	0.468195	0.422195	0.672883	0.816163	ENSG00000219410.7	siSUGP2
14.5002	0.625165	0.775883	0.805747	0.420389	NA	ENSG00000219430.2	siSUGP2
30.0557	-0.573477	0.528957	-1.08417	0.278291	0.476428	ENSG00000219433.2	siSUGP2
643.578	0.280009	0.142018	1.97165	0.0486499	0.132833	ENSG00000219438.9	siSUGP2
6648.43	-0.764775	0.110155	-6.9427	3.84675e-12	1.30572e-10	ENSG00000219451.3	siSUGP2
13258.2	-0.478494	0.114149	-4.19184	2.76699e-05	0.000228946	ENSG00000219470.1	siSUGP2
3909.86	-0.0604047	0.0996591	-0.606113	0.54444	0.726521	ENSG00000219481.11	siSUGP2
168.388	-0.212118	0.229792	-0.923085	0.355963	0.560288	ENSG00000219487.2	siSUGP2
756.276	0.391014	0.145692	2.68384	0.00727813	0.0283286	ENSG00000219507.4	siSUGP2
151.239	0.222802	0.239431	0.930546	0.352089	0.556087	ENSG00000219529.2	siSUGP2
2149.57	-0.0758931	0.134503	-0.564248	0.572586	0.747096	ENSG00000219545.12	siSUGP2
127.177	0.327047	0.266071	1.22917	0.219008	0.404325	ENSG00000219553.2	siSUGP2
55.398	-0.0652421	0.457449	-0.142622	0.886589	0.943484	ENSG00000219559.1	siSUGP2
43.0305	1.87663	0.50267	3.73332	0.000188974	0.00124493	ENSG00000219607.4	siSUGP2
666.004	-0.00995319	0.134704	-0.0738892	0.941099	0.97193	ENSG00000219626.9	siSUGP2
722.99	0.0254418	0.138211	0.18408	0.853951	0.927159	ENSG00000219642.2	siSUGP2
563.716	0.345487	0.143759	2.40323	0.0162509	0.0548536	ENSG00000219665.8	siSUGP2
1445.54	0.0161478	0.107849	0.149727	0.88098	0.940436	ENSG00000219682.4	siSUGP2
53.6216	0.217851	0.395714	0.550526	0.581958	0.753938	ENSG00000219693.3	siSUGP2
46.4664	-0.425878	0.415771	-1.02431	0.30569	0.506524	ENSG00000219699.2	siSUGP2
92.6504	0.632336	0.307212	2.05831	0.0395607	0.112986	ENSG00000219703.1	siSUGP2
19.3041	-0.0305165	0.689765	-0.0442419	0.964712	NA	ENSG00000219712.1	siSUGP2
4172.98	-0.673525	0.125093	-5.38418	7.27744e-08	1.08528e-06	ENSG00000219747.1	siSUGP2
4982.6	-0.0551964	0.105717	-0.522114	0.601591	0.767272	ENSG00000219773.1	siSUGP2
62.2821	0.611861	0.375115	1.63113	0.102863	0.235075	ENSG00000219790.3	siSUGP2
85.5181	-0.478321	0.381856	-1.25262	0.210344	0.393332	ENSG00000219797.2	siSUGP2
188.018	-0.179157	0.222035	-0.806885	0.419733	0.620734	ENSG00000219806.1	siSUGP2
24.355	0.157874	0.571916	0.276044	0.782514	0.883986	ENSG00000219891.4	siSUGP2
1762.19	-0.221007	0.133886	-1.65071	0.0987977	0.228076	ENSG00000219928.2	siSUGP2
2713.64	-0.74805	0.123809	-6.04197	1.52244e-09	3.2883e-08	ENSG00000219932.6	siSUGP2
1288.58	-0.489428	0.126112	-3.88091	0.000104066	0.000736467	ENSG00000219951.4	siSUGP2
569.362	-0.177873	0.143708	-1.23774	0.215812	0.400236	ENSG00000219986.2	siSUGP2
19.4994	0.748393	0.675517	1.10788	0.267913	NA	ENSG00000220008.4	siSUGP2
899.026	0.175343	0.150416	1.16572	0.243729	0.435543	ENSG00000220130.1	siSUGP2
2086.92	-0.927665	0.12271	-7.55982	4.03624e-14	1.87332e-12	ENSG00000220157.4	siSUGP2
48.6737	0.0811032	0.426163	0.19031	0.849066	0.924061	ENSG00000220161.5	siSUGP2
63.4517	-0.587776	0.379623	-1.54832	0.121546	0.265846	ENSG00000220201.8	siSUGP2
338.045	-0.0927229	0.180343	-0.514148	0.607149	0.77105	ENSG00000220205.10	siSUGP2
3208.03	-1.21094	0.119189	-10.1598	2.99652e-24	4.2592e-22	ENSG00000220323.5	siSUGP2
513.933	-0.431836	0.169298	-2.55075	0.0107493	0.0391585	ENSG00000220343.5	siSUGP2
31.5241	-0.824127	0.503292	-1.63747	0.101532	0.232868	ENSG00000220370.1	siSUGP2
24.1239	-0.122013	0.581577	-0.209796	0.833827	NA	ENSG00000220378.3	siSUGP2
162.476	-0.404559	0.235174	-1.72025	0.0853864	0.204407	ENSG00000220412.1	siSUGP2
1921.6	-1.21966	0.122781	-9.93361	2.97288e-23	3.80135e-21	ENSG00000220472.1	siSUGP2
38.8171	0.016745	0.463052	0.0361623	0.971153	0.987563	ENSG00000220483.4	siSUGP2
18.9886	-0.187302	0.648381	-0.288877	0.772675	NA	ENSG00000220494.4	siSUGP2
24.2339	0.317225	0.565266	0.561196	0.574664	0.748349	ENSG00000220515.2	siSUGP2
29.2081	-0.469974	0.552709	-0.85031	0.395153	0.598398	ENSG00000220541.4	siSUGP2
679.232	-0.595112	0.156915	-3.79257	0.000149094	0.00101172	ENSG00000220583.1	siSUGP2
59.3846	-0.369941	0.383905	-0.963627	0.335233	0.538141	ENSG00000220666.2	siSUGP2
25.2197	-0.432291	0.59027	-0.732363	0.463947	0.660874	ENSG00000220685.3	siSUGP2
112.68	0.592018	0.288355	2.05309	0.0400642	0.114121	ENSG00000220695.1	siSUGP2
730.714	-0.752483	0.131762	-5.71091	1.12375e-08	2.0237e-07	ENSG00000220744.1	siSUGP2
4991.8	0.210377	0.105764	1.98911	0.0466885	0.128803	ENSG00000220749.4	siSUGP2
554.034	-0.0303695	0.163834	-0.185368	0.852941	0.926473	ENSG00000220773.1	siSUGP2
7425.88	0.150479	0.0996464	1.51013	0.131011	0.280685	ENSG00000220793.5	siSUGP2
686.547	0.111466	0.1526	0.730442	0.46512	0.661853	ENSG00000220804.11	siSUGP2
10235.4	0.11492	0.0983126	1.16893	0.242432	0.434006	ENSG00000220842.6	siSUGP2
1266.86	-0.361823	0.143966	-2.51325	0.0119626	0.0426609	ENSG00000220848.6	siSUGP2
23.1798	-0.144075	0.574029	-0.250988	0.801823	NA	ENSG00000220868.2	siSUGP2
1245.18	0.345826	0.12148	2.84677	0.00441657	0.0186944	ENSG00000220875.1	siSUGP2
55.9636	-0.515654	0.384001	-1.34284	0.179323	0.352218	ENSG00000220890.3	siSUGP2
19.8632	0.293967	0.64378	0.456627	0.647939	NA	ENSG00000220908.3	siSUGP2
169.671	0.484055	0.235723	2.05349	0.0400252	0.114047	ENSG00000220924.4	siSUGP2
1140.11	-0.923567	0.131036	-7.04822	1.81221e-12	6.55671e-11	ENSG00000220937.3	siSUGP2
52.4633	-0.322522	0.455296	-0.708378	0.47871	0.673516	ENSG00000220988.1	siSUGP2
19.1915	-0.899334	0.649022	-1.38568	0.165846	NA	ENSG00000221066.1	siSUGP2
78.3672	-0.301798	0.372691	-0.809781	0.418066	0.619282	ENSG00000221116.1	siSUGP2
35.3145	-0.399566	0.476148	-0.839164	0.401377	0.603744	ENSG00000221164.1	siSUGP2
20.1039	-0.853421	0.732089	-1.16573	0.243722	NA	ENSG00000221241.1	siSUGP2
95.0972	0.2837	0.394639	0.718884	0.472212	0.66803	ENSG00000221288.1	siSUGP2
30.6566	-0.215966	0.597088	-0.361698	0.717578	0.845059	ENSG00000221381.1	siSUGP2
163.197	0.144541	0.242588	0.595831	0.551288	0.731811	ENSG00000221420.2	siSUGP2
199.607	0.199704	0.284625	0.70164	0.482904	0.677052	ENSG00000221491.2	siSUGP2
67.5718	-0.349918	0.363072	-0.963768	0.335162	0.538141	ENSG00000221500.1	siSUGP2
22.0676	-0.405318	0.601374	-0.673986	0.50032	NA	ENSG00000221539.1	siSUGP2
125.245	0.225596	0.322654	0.699187	0.484435	0.67823	ENSG00000221676.1	siSUGP2
27.504	0.839977	0.637358	1.3179	0.187536	0.363108	ENSG00000221803.1	siSUGP2
249.13	-0.348528	0.204671	-1.70287	0.0885917	0.209949	ENSG00000221817.13	siSUGP2
2657.66	2.13987	0.0976653	21.9102	2.07648e-106	6.61131e-102	ENSG00000221818.9	siSUGP2
40.2116	0.0555127	0.556318	0.0997859	0.920514	0.961719	ENSG00000221821.4	siSUGP2
3371.12	-0.115079	0.109746	-1.04859	0.294368	0.494193	ENSG00000221823.11	siSUGP2
1079.23	-0.209644	0.121347	-1.72764	0.0840532	0.202082	ENSG00000221829.11	siSUGP2
544.134	0.364635	0.15428	2.36346	0.0181051	0.0598659	ENSG00000221838.12	siSUGP2
48.1283	0.421839	0.428857	0.983636	0.325294	0.528259	ENSG00000221843.6	siSUGP2
995.735	1.5121	0.13708	11.0308	2.71536e-28	5.5777e-26	ENSG00000221866.10	siSUGP2
114.305	0.443722	0.324288	1.3683	0.171219	0.340502	ENSG00000221869.5	siSUGP2
1306.72	0.0140515	0.10847	0.129542	0.896928	0.949189	ENSG00000221874.4	siSUGP2
64.3806	-0.881223	0.378259	-2.32968	0.019823	0.0644617	ENSG00000221878.13	siSUGP2
42.7007	0.274821	0.448037	0.613389	0.539619	0.722647	ENSG00000221882.5	siSUGP2
32.9639	0.0949596	0.55235	0.171919	0.863501	0.932191	ENSG00000221883.5	siSUGP2
1081.03	0.106198	0.122183	0.869174	0.384752	0.589152	ENSG00000221886.4	siSUGP2
34.4539	0.43621	0.478652	0.911329	0.362122	0.566652	ENSG00000221887.6	siSUGP2
85.7221	0.394928	0.334183	1.18177	0.237296	0.427648	ENSG00000221890.7	siSUGP2
1018.93	0.275167	0.122539	2.24556	0.0247323	0.0770653	ENSG00000221909.3	siSUGP2
8097.62	-0.450948	0.115213	-3.91403	9.07679e-05	0.000652803	ENSG00000221914.11	siSUGP2
26.6082	-1.16015	0.602951	-1.92412	0.0543389	0.144621	ENSG00000221916.4	siSUGP2
448.178	0.492838	0.158027	3.11869	0.00181659	0.00887498	ENSG00000221923.9	siSUGP2
3250.88	-0.472907	0.09171	-5.15655	2.51547e-07	3.37364e-06	ENSG00000221926.13	siSUGP2
775.043	0.523237	0.134657	3.88571	0.000102032	0.000723357	ENSG00000221930.7	siSUGP2
757.594	-0.100823	0.134667	-0.748686	0.454047	0.652335	ENSG00000221944.9	siSUGP2
65.1893	0.186095	0.366389	0.507916	0.611513	0.774615	ENSG00000221947.8	siSUGP2
35.4191	0.159861	0.469558	0.34045	0.733517	0.855143	ENSG00000221955.11	siSUGP2
340.535	-1.13514	0.198398	-5.72151	1.05579e-08	1.92196e-07	ENSG00000221968.9	siSUGP2
47.9167	0.521995	0.52488	0.994503	0.319978	0.522241	ENSG00000221970.4	siSUGP2
61.511	0.313855	0.360241	0.871237	0.383625	0.587843	ENSG00000221971.3	siSUGP2
840.963	0.0907604	0.129798	0.699244	0.4844	0.67823	ENSG00000221974.11	siSUGP2
3929.24	0.0509646	0.0964649	0.528323	0.597275	0.764704	ENSG00000221978.13	siSUGP2
15202.6	-0.0555747	0.0970844	-0.572437	0.567026	0.743057	ENSG00000221983.8	siSUGP2
1482.77	0.334572	0.115492	2.89692	0.00376848	0.0164318	ENSG00000221988.13	siSUGP2
167.91	-1.35745	0.243216	-5.58122	2.38831e-08	4.01485e-07	ENSG00000221990.5	siSUGP2
505.119	0.21187	0.166088	1.27565	0.20208	0.382773	ENSG00000221994.12	siSUGP2
19.6347	-0.158463	0.654573	-0.242087	0.808713	NA	ENSG00000222001.3	siSUGP2
2645.64	0.257849	0.115848	2.22575	0.0260306	0.080348	ENSG00000222005.10	siSUGP2
17.9264	0.955262	0.670725	1.42422	0.154382	NA	ENSG00000222009.10	siSUGP2
7002.63	-0.584148	0.0866722	-6.73974	1.58668e-11	4.78846e-10	ENSG00000222011.9	siSUGP2
841.922	0.362542	0.134817	2.68915	0.00716349	0.0279817	ENSG00000222014.6	siSUGP2
1618.63	-0.574987	0.107033	-5.37208	7.78323e-08	1.15368e-06	ENSG00000222017.2	siSUGP2
19.4246	0.330723	0.662563	0.499158	0.617668	NA	ENSG00000222019.8	siSUGP2
26.9959	-0.151448	0.542369	-0.279234	0.780066	0.882636	ENSG00000222020.6	siSUGP2
64.9888	0.240861	0.383234	0.628496	0.529679	0.714777	ENSG00000222031.2	siSUGP2
47.8473	0.212118	0.400701	0.529367	0.596551	0.764144	ENSG00000222035.5	siSUGP2
261.43	0.452416	0.194615	2.32468	0.0200892	0.0651874	ENSG00000222036.8	siSUGP2
2338.94	0.591195	0.126746	4.66441	3.09504e-06	3.21931e-05	ENSG00000222038.4	siSUGP2
3928.72	0.37433	0.125071	2.99294	0.00276301	0.0126505	ENSG00000222041.13	siSUGP2
1053.73	-0.382622	0.169596	-2.25608	0.0240654	0.0754746	ENSG00000222042.3	siSUGP2
16.2868	0.300671	0.740743	0.405905	0.684812	NA	ENSG00000222043.2	siSUGP2
55.9064	-0.115723	0.542573	-0.213286	0.831104	0.914165	ENSG00000222072.1	siSUGP2
11.9105	-0.600786	0.826665	-0.726758	0.467374	NA	ENSG00000222112.1	siSUGP2
68.4841	0.162184	0.448389	0.361703	0.717574	0.845059	ENSG00000222174.1	siSUGP2
24.4797	-0.0207976	0.621433	-0.0334671	0.973302	0.988358	ENSG00000222210.1	siSUGP2
219.286	0.17735	0.268334	0.660932	0.508656	0.698035	ENSG00000222293.1	siSUGP2
10682.1	-0.324898	0.142693	-2.27691	0.0227916	0.0722268	ENSG00000222328.1	siSUGP2
60.6179	-0.43521	0.37087	-1.17348	0.240603	0.432072	ENSG00000222345.1	siSUGP2
49.6638	0.0101087	0.397518	0.0254296	0.979712	0.990633	ENSG00000222365.1	siSUGP2
214.448	0.333052	0.300966	1.10661	0.268463	0.466012	ENSG00000222386.1	siSUGP2
28.7586	0.531027	0.6471	0.820626	0.411859	0.613425	ENSG00000222397.1	siSUGP2
387.468	-0.0781353	0.21304	-0.366763	0.713796	0.843308	ENSG00000222489.1	siSUGP2
45.8171	-0.456152	0.420739	-1.08417	0.278291	0.476428	ENSG00000222724.1	siSUGP2
96.3453	0.461948	0.40212	1.14878	0.250646	0.444214	ENSG00000222784.1	siSUGP2
27.8352	-0.233809	0.528737	-0.442202	0.658343	0.806736	ENSG00000222937.1	siSUGP2
124.429	0.0661114	0.327675	0.201759	0.840105	0.918913	ENSG00000222969.1	siSUGP2
29.9955	0.0410935	0.544372	0.0754879	0.939826	0.971089	ENSG00000222974.1	siSUGP2
38.2093	0.822754	0.615661	1.33638	0.181426	0.355266	ENSG00000223006.1	siSUGP2
43.8906	0.0991433	0.483479	0.205062	0.837523	0.917837	ENSG00000223039.1	siSUGP2
26.49	0.319253	0.674659	0.473207	0.636066	0.791391	ENSG00000223117.1	siSUGP2
56.058	-0.0141112	0.481482	-0.0293078	0.976619	0.989775	ENSG00000223118.1	siSUGP2
22.4181	0.691534	0.700363	0.987393	0.32345	NA	ENSG00000223131.1	siSUGP2
16.5195	0.416366	0.820901	0.507206	0.612011	NA	ENSG00000223136.1	siSUGP2
18.2447	0.435031	0.823455	0.5283	0.597291	NA	ENSG00000223273.1	siSUGP2
16.2796	0.247061	0.716132	0.344993	0.730099	NA	ENSG00000223305.1	siSUGP2
175.637	-0.503183	0.227175	-2.21496	0.026763	0.0822967	ENSG00000223343.2	siSUGP2
9993.26	-1.25824	0.116595	-10.7916	3.77287e-27	7.3696e-25	ENSG00000223345.6	siSUGP2
45.5399	0.127521	0.436675	0.292027	0.770266	0.876789	ENSG00000223355.5	siSUGP2
18.3733	-1.0211	0.694391	-1.47049	0.141429	NA	ENSG00000223356.1	siSUGP2
75.812	0.366946	0.417609	0.878684	0.379573	0.584193	ENSG00000223358.5	siSUGP2
1053.03	0.381192	0.121954	3.1257	0.00177382	0.00870476	ENSG00000223361.6	siSUGP2
39783.1	-0.494747	0.0895486	-5.5249	3.29679e-08	5.34452e-07	ENSG00000223367.6	siSUGP2
1087.93	0.266486	0.847955	0.31427	0.753316	0.86741	ENSG00000223374.1	siSUGP2
44.1599	0.0580741	0.499579	0.116246	0.907457	0.955378	ENSG00000223390.1	siSUGP2
81.6021	0.237322	0.311864	0.760978	0.44667	0.645758	ENSG00000223391.2	siSUGP2
141.913	-0.176907	0.283671	-0.623635	0.532867	0.717252	ENSG00000223393.3	siSUGP2
1946.25	-0.728069	0.145335	-5.0096	5.45441e-07	6.81298e-06	ENSG00000223396.5	siSUGP2
272.346	-0.215297	0.192217	-1.12007	0.262683	0.458937	ENSG00000223404.4	siSUGP2
208	-0.0184986	0.216708	-0.0853617	0.931974	0.967286	ENSG00000223412.3	siSUGP2
493.957	-0.0921519	0.16041	-0.574479	0.565644	0.742019	ENSG00000223416.3	siSUGP2
153.476	-0.0595787	0.240844	-0.247375	0.804618	0.897783	ENSG00000223427.1	siSUGP2
233.391	-0.0862074	0.288668	-0.298639	0.765216	0.874171	ENSG00000223442.2	siSUGP2
293.925	0.41989	0.193915	2.16533	0.0303625	0.0911649	ENSG00000223452.3	siSUGP2
2960.81	0.141048	0.103951	1.35687	0.174822	0.345617	ENSG00000223459.6	siSUGP2
228.973	-0.428216	0.246552	-1.73681	0.0824199	0.199132	ENSG00000223460.1	siSUGP2
24.6543	-0.625401	0.586823	-1.06574	0.286542	0.485923	ENSG00000223461.2	siSUGP2
91.5871	0.154276	0.302688	0.509685	0.610272	0.773567	ENSG00000223467.2	siSUGP2
133.927	-0.183627	0.251733	-0.729451	0.465726	0.6623	ENSG00000223478.3	siSUGP2
2118.02	-1.03326	0.105055	-9.83543	7.92316e-23	9.61697e-21	ENSG00000223481.9	siSUGP2
7064.1	-0.120487	0.123063	-0.979063	0.327549	0.530648	ENSG00000223482.11	siSUGP2
1819.86	0.0584822	0.109555	0.533814	0.59347	0.762164	ENSG00000223493.9	siSUGP2
3009.71	0.0638825	0.11165	0.572169	0.567207	0.743182	ENSG00000223494.11	siSUGP2
4029.14	-0.353648	0.10076	-3.50982	0.000448417	0.00264882	ENSG00000223496.3	siSUGP2
78.486	0.204699	0.340831	0.600588	0.548114	0.729424	ENSG00000223500.1	siSUGP2
1884.63	-0.0308254	0.106073	-0.290604	0.771354	0.877236	ENSG00000223501.9	siSUGP2
88.9851	-0.0167339	0.371403	-0.045056	0.964063	0.983839	ENSG00000223502.2	siSUGP2
102.483	0.125315	0.28252	0.443562	0.657359	0.805993	ENSG00000223508.6	siSUGP2
1346.29	0.0550519	0.111393	0.494215	0.621154	0.780935	ENSG00000223509.9	siSUGP2
48.7373	0.591369	0.422861	1.3985	0.161964	0.326958	ENSG00000223511.8	siSUGP2
61.8634	0.84922	0.377576	2.24914	0.0245037	0.0765778	ENSG00000223513.1	siSUGP2
146.893	0.127448	0.243278	0.523878	0.600363	0.76693	ENSG00000223518.6	siSUGP2
97.0299	-0.282232	0.291039	-0.969738	0.332177	0.535232	ENSG00000223519.9	siSUGP2
26.3607	0.122406	0.560861	0.218247	0.827237	0.911321	ENSG00000223523.2	siSUGP2
113.327	0.113893	0.320155	0.355745	0.722032	0.848348	ENSG00000223528.7	siSUGP2
6423.27	-0.059786	0.0915062	-0.653354	0.513528	0.701726	ENSG00000223529.1	siSUGP2
5329.35	-0.205464	0.093927	-2.18749	0.028707	0.087189	ENSG00000223532.10	siSUGP2
1063.16	-0.0801528	0.131943	-0.607482	0.543531	0.725871	ENSG00000223533.8	siSUGP2
593.375	-0.448326	0.156161	-2.87092	0.00409274	0.0175855	ENSG00000223540.1	siSUGP2
41.5868	-0.38208	0.446728	-0.855286	0.392393	0.595993	ENSG00000223544.1	siSUGP2
5432.89	0.300522	0.101792	2.95231	0.00315407	0.0141679	ENSG00000223546.10	siSUGP2
24.2851	1.20805	0.575009	2.10093	0.0356469	0.103602	ENSG00000223547.10	siSUGP2
36.5982	0.700481	0.468898	1.49389	0.135205	0.287522	ENSG00000223551.1	siSUGP2
1313.19	-0.551364	0.114699	-4.80704	1.5318e-06	1.72275e-05	ENSG00000223559.1	siSUGP2
160.718	0.134652	0.236364	0.569683	0.568893	0.744378	ENSG00000223561.9	siSUGP2
20.2779	-0.50343	0.620243	-0.811665	0.416984	NA	ENSG00000223564.1	siSUGP2
63.9279	0.198716	0.394452	0.503779	0.614417	0.776379	ENSG00000223566.1	siSUGP2
706.114	-1.23824	0.150918	-8.20474	2.31093e-16	1.4427e-14	ENSG00000223572.10	siSUGP2
1515.29	-0.239829	0.109657	-2.18709	0.0287358	0.0872432	ENSG00000223573.7	siSUGP2
110.975	0.710376	0.287856	2.46782	0.013594	0.0474116	ENSG00000223575.2	siSUGP2
49.9906	-0.590622	0.425636	-1.38762	0.165252	0.331849	ENSG00000223577.2	siSUGP2
60.5832	-1.05405	0.379195	-2.7797	0.00544091	0.0222208	ENSG00000223583.1	siSUGP2
31.2951	0.706729	0.610816	1.15703	0.247262	0.439882	ENSG00000223586.7	siSUGP2
235.008	-0.0708106	0.207105	-0.341908	0.73242	0.854415	ENSG00000223597.4	siSUGP2
2815.2	-0.151395	0.122915	-1.2317	0.218061	0.402997	ENSG00000223598.2	siSUGP2
20.8202	-0.177982	0.679029	-0.262113	0.793234	NA	ENSG00000223599.1	siSUGP2
249.844	0.802408	0.222735	3.60253	0.000315134	0.00195092	ENSG00000223612.3	siSUGP2
473.901	-0.102633	0.1574	-0.65205	0.514369	0.702453	ENSG00000223618.7	siSUGP2
42.0861	0.489982	0.4713	1.03964	0.298508	0.498881	ENSG00000223638.4	siSUGP2
4185.62	-0.0576768	0.0914744	-0.630524	0.528352	0.713773	ENSG00000223639.6	siSUGP2
80.3356	0.707823	0.498518	1.41985	0.15565	0.317496	ENSG00000223642.7	siSUGP2
1148.13	0.268491	0.140415	1.91213	0.0558597	0.147746	ENSG00000223646.3	siSUGP2
25.3213	0.39497	0.59034	0.669055	0.50346	0.693895	ENSG00000223647.1	siSUGP2
59.5371	0.00721256	0.388634	0.0185587	0.985193	0.993493	ENSG00000223650.1	siSUGP2
123.921	0.419199	0.283862	1.47677	0.139737	0.294545	ENSG00000223652.3	siSUGP2
1023.71	0.941604	0.183539	5.13028	2.89315e-07	3.82378e-06	ENSG00000223653.7	siSUGP2
869.36	0.517453	0.130931	3.9521	7.74672e-05	0.000568313	ENSG00000223654.3	siSUGP2
45.1223	-0.10828	0.485901	-0.222844	0.823657	0.909996	ENSG00000223657.2	siSUGP2
121.867	0.289708	0.263978	1.09747	0.272435	0.470342	ENSG00000223658.8	siSUGP2
164.17	-0.25183	0.228584	-1.10169	0.270595	0.468563	ENSG00000223665.2	siSUGP2
376.771	-0.323488	0.17826	-1.8147	0.0695699	0.174729	ENSG00000223666.2	siSUGP2
5516.98	0.000468876	0.127223	0.00368547	0.997059	0.998466	ENSG00000223668.1	siSUGP2
183.29	-0.477858	0.279726	-1.7083	0.0875798	0.208187	ENSG00000223676.1	siSUGP2
235.216	0.34149	0.232031	1.47174	0.141091	0.296612	ENSG00000223680.10	siSUGP2
383.501	0.826709	0.230169	3.59175	0.000328469	0.00202246	ENSG00000223685.9	siSUGP2
79.8326	0.0599504	0.357943	0.167486	0.866988	0.934083	ENSG00000223692.1	siSUGP2
208	-0.0184986	0.216708	-0.0853617	0.931974	0.967286	ENSG00000223693.3	siSUGP2
58.3164	-0.163618	0.393043	-0.416284	0.677202	0.81907	ENSG00000223694.1	siSUGP2
576.99	-0.707251	0.161067	-4.39103	1.12816e-05	0.000102073	ENSG00000223695.2	siSUGP2
57.3652	-0.709649	0.628568	-1.12899	0.258901	0.454651	ENSG00000223697.3	siSUGP2
92.4408	-0.299146	0.324129	-0.922923	0.356047	0.560393	ENSG00000223699.8	siSUGP2
36.2145	0.68256	0.496243	1.37546	0.16899	0.33723	ENSG00000223701.3	siSUGP2
287.131	0.155083	0.188788	0.82147	0.411379	0.612907	ENSG00000223703.1	siSUGP2
1758.47	-0.377573	0.127266	-2.96679	0.00300923	0.0136114	ENSG00000223705.12	siSUGP2
78.5704	0.43612	0.341698	1.27633	0.201838	0.382406	ENSG00000223715.4	siSUGP2
59.8377	0.399997	0.472628	0.846324	0.397372	0.600403	ENSG00000223720.2	siSUGP2
591.488	0.411585	0.144783	2.84278	0.00447218	0.0188911	ENSG00000223723.1	siSUGP2
112.519	0.15501	0.281037	0.551564	0.581247	0.753423	ENSG00000223725.7	siSUGP2
1046.07	0.0934468	0.144629	0.646114	0.518205	0.705021	ENSG00000223727.6	siSUGP2
1335.96	-0.0219707	0.115142	-0.190814	0.848671	0.923916	ENSG00000223732.3	siSUGP2
133.918	0.435743	0.303233	1.43699	0.150721	0.310522	ENSG00000223741.1	siSUGP2
3991.6	-0.509183	0.0972514	-5.23574	1.64323e-07	2.29008e-06	ENSG00000223745.9	siSUGP2
342.887	0.0748137	0.168173	0.444862	0.656419	0.805633	ENSG00000223749.12	siSUGP2
20.3601	-0.651736	0.649844	-1.00291	0.315903	NA	ENSG00000223751.3	siSUGP2
525.056	0.0601203	0.147742	0.406928	0.684061	0.823246	ENSG00000223752.8	siSUGP2
93.2711	-0.0722983	0.312735	-0.231181	0.817174	0.906267	ENSG00000223756.9	siSUGP2
18.7212	0.0994749	0.678748	0.146557	0.883482	NA	ENSG00000223757.8	siSUGP2
979.681	0.126108	0.13901	0.907183	0.36431	0.568564	ENSG00000223764.3	siSUGP2
975.657	-0.254245	0.123209	-2.06352	0.0390634	0.111757	ENSG00000223766.10	siSUGP2
1662.97	0.0167874	0.114454	0.146673	0.88339	0.94164	ENSG00000223767.5	siSUGP2
3128.21	-0.0271272	0.0988502	-0.274428	0.783756	0.88471	ENSG00000223768.5	siSUGP2
79.6224	0.24314	1.51343	0.160655	0.872365	0.936549	ENSG00000223770.5	siSUGP2
1211.12	0.466502	0.123424	3.77967	0.000157036	0.00105974	ENSG00000223771.3	siSUGP2
135.192	0.426937	0.255565	1.67056	0.0948084	0.220998	ENSG00000223773.10	siSUGP2
3152.15	-0.613265	0.099538	-6.16111	7.22346e-10	1.65578e-08	ENSG00000223775.8	siSUGP2
118.167	-0.728866	0.270205	-2.69745	0.0069872	0.027404	ENSG00000223779.6	siSUGP2
50.5585	-0.249139	0.391685	-0.636069	0.524731	0.710665	ENSG00000223784.3	siSUGP2
116.158	0.16281	0.26666	0.610552	0.541496	0.724217	ENSG00000223786.1	siSUGP2
58.2918	-0.256074	0.370252	-0.691622	0.489175	0.681911	ENSG00000223791.2	siSUGP2
22.8009	-0.881408	0.714986	-1.23276	0.217664	NA	ENSG00000223798.1	siSUGP2
35.4399	-0.606165	0.580898	-1.0435	0.296719	0.496752	ENSG00000223799.4	siSUGP2
955.003	0.182083	0.155959	1.16751	0.243006	0.434594	ENSG00000223802.9	siSUGP2
3409.58	0.126306	0.0919658	1.3734	0.169627	0.338138	ENSG00000223803.1	siSUGP2
110.577	0.0525552	0.306729	0.171341	0.863956	0.932333	ENSG00000223804.6	siSUGP2
28.8104	0.297082	0.515301	0.576521	0.564263	0.741429	ENSG00000223812.9	siSUGP2
1758.48	0.226591	0.116953	1.93746	0.0526893	0.141246	ENSG00000223813.6	siSUGP2
50.8868	1.30799	0.455681	2.87041	0.0040994	0.0176118	ENSG00000223814.1	siSUGP2
1485.48	-0.165218	0.127221	-1.29867	0.194056	0.372201	ENSG00000223822.2	siSUGP2
30.4551	-0.110005	0.538922	-0.204121	0.838259	0.91821	ENSG00000223824.1	siSUGP2
67.4503	-0.240022	0.36021	-0.666339	0.505195	0.695187	ENSG00000223825.5	siSUGP2
31.2333	0.460394	0.518875	0.887294	0.374921	0.579373	ENSG00000223828.1	siSUGP2
68.149	-0.0748035	0.375932	-0.198982	0.842277	0.920038	ENSG00000223837.2	siSUGP2
61.0323	0.484147	0.365224	1.32562	0.184966	0.35951	ENSG00000223838.3	siSUGP2
18.5491	-0.368003	0.643177	-0.572165	0.56721	NA	ENSG00000223839.9	siSUGP2
30.5088	0.205564	0.562719	0.365305	0.714883	0.843756	ENSG00000223855.5	siSUGP2
778.899	-0.837703	0.160472	-5.22023	1.78703e-07	2.47594e-06	ENSG00000223861.1	siSUGP2
3115.03	-0.281833	0.115691	-2.43609	0.014847	0.0509721	ENSG00000223864.1	siSUGP2
780.551	-0.302448	0.140676	-2.14996	0.0315583	0.0940369	ENSG00000223865.12	siSUGP2
134.255	0.509714	0.249011	2.04696	0.0406624	0.115429	ENSG00000223874.4	siSUGP2
1642.25	-0.375275	0.109123	-3.43899	0.000583886	0.00331675	ENSG00000223875.2	siSUGP2
976.961	-0.405262	0.157869	-2.56708	0.0102558	0.0376714	ENSG00000223877.4	siSUGP2
118.545	-0.502117	0.282679	-1.77628	0.0756867	0.186415	ENSG00000223878.1	siSUGP2
67.5001	1.3387	0.353202	3.79017	0.000150547	0.00102136	ENSG00000223883.3	siSUGP2
928.138	-0.242896	0.12533	-1.93805	0.0526176	0.141077	ENSG00000223887.10	siSUGP2
135.513	-0.644192	0.250794	-2.56861	0.0102109	0.0375365	ENSG00000223891.8	siSUGP2
22.9758	-0.899901	0.711488	-1.26482	0.205938	NA	ENSG00000223892.1	siSUGP2
107.251	0.653062	0.288352	2.26481	0.0235244	0.074077	ENSG00000223908.5	siSUGP2
32.1166	0.973655	1.99463	0.488139	0.625451	0.783635	ENSG00000223911.1	siSUGP2
18.2051	0.346153	0.804846	0.430086	0.667133	NA	ENSG00000223912.1	siSUGP2
88.7074	-0.580468	0.380418	-1.52587	0.127043	0.274791	ENSG00000223916.1	siSUGP2
15.068	0.277124	0.720952	0.384387	0.700692	NA	ENSG00000223922.1	siSUGP2
2165.73	-0.713256	0.113927	-6.26065	3.83378e-10	9.26129e-09	ENSG00000223927.1	siSUGP2
22.7978	0.133441	0.576944	0.231289	0.81709	NA	ENSG00000223930.10	siSUGP2
777.827	0.0189235	0.132564	0.14275	0.886488	0.943484	ENSG00000223932.6	siSUGP2
128.462	0.134441	0.271348	0.495456	0.620278	0.780482	ENSG00000223935.4	siSUGP2
71.6527	0.0354022	0.382626	0.0925243	0.926281	0.964606	ENSG00000223940.1	siSUGP2
129.022	0.250813	0.366754	0.683873	0.494055	0.685712	ENSG00000223949.9	siSUGP2
262.378	-0.900184	0.198257	-4.54049	5.6123e-06	5.48297e-05	ENSG00000223951.1	siSUGP2
1397.34	0.619023	0.124783	4.96078	7.02106e-07	8.52894e-06	ENSG00000223957.6	siSUGP2
1963.62	-0.582021	0.100813	-5.77324	7.77613e-09	1.45638e-07	ENSG00000223959.12	siSUGP2
1346.01	0.441295	0.135343	3.26056	0.00111193	0.00583722	ENSG00000223960.10	siSUGP2
62.3781	-0.211507	0.376575	-0.56166	0.574348	0.748168	ENSG00000223963.2	siSUGP2
48.8352	0.0406226	0.420069	0.0967046	0.922961	0.963038	ENSG00000223969.8	siSUGP2
252.338	-0.15774	0.191917	-0.821918	0.411124	0.612731	ENSG00000223973.3	siSUGP2
1571.41	-0.119057	0.126481	-0.941304	0.346549	0.55023	ENSG00000223980.10	siSUGP2
757.493	-0.0610618	0.13171	-0.463609	0.642928	0.796257	ENSG00000223984.1	siSUGP2
204.979	-0.216552	0.208458	-1.03883	0.298886	0.499171	ENSG00000223996.1	siSUGP2
160.325	-0.0263512	0.231686	-0.113736	0.909447	0.956246	ENSG00000224000.2	siSUGP2
258.458	-0.459152	0.198207	-2.31652	0.0205298	0.0664074	ENSG00000224003.1	siSUGP2
757.83	-0.0352912	0.128703	-0.274206	0.783926	0.88471	ENSG00000224004.2	siSUGP2
22.8592	-0.887619	0.713808	-1.2435	0.213684	NA	ENSG00000224006.1	siSUGP2
290.233	0.155385	0.18101	0.858437	0.390651	0.59449	ENSG00000224011.1	siSUGP2
19.5545	0.252934	0.62301	0.405988	0.684752	NA	ENSG00000224015.2	siSUGP2
291.022	-0.283098	0.187238	-1.51197	0.130542	0.279963	ENSG00000224016.2	siSUGP2
345.017	0.276013	0.176498	1.56383	0.117857	0.2601	ENSG00000224020.4	siSUGP2
102.594	-0.169194	0.28203	-0.599914	0.548563	0.729745	ENSG00000224023.11	siSUGP2
98.1869	0.214916	0.293162	0.733096	0.4635	0.660536	ENSG00000224025.2	siSUGP2
1567.29	-0.473999	0.12981	-3.65148	0.000260738	0.00164879	ENSG00000224032.10	siSUGP2
1039.16	0.278256	0.12457	2.23372	0.0255013	0.0789301	ENSG00000224040.1	siSUGP2
380.155	-0.0914076	0.174225	-0.524653	0.599825	0.766457	ENSG00000224043.10	siSUGP2
46.1892	-0.26848	0.422825	-0.634966	0.525451	0.711259	ENSG00000224046.4	siSUGP2
391.763	-0.278915	0.19297	-1.44538	0.148352	0.307072	ENSG00000224051.7	siSUGP2
223.563	0.142413	0.273315	0.52106	0.602325	0.767804	ENSG00000224059.1	siSUGP2
570.877	-0.38936	0.147714	-2.63591	0.00839126	0.0318704	ENSG00000224061.1	siSUGP2
764.089	0.152685	0.149982	1.01802	0.308668	0.509813	ENSG00000224063.7	siSUGP2
45.8985	0.737798	0.467846	1.57701	0.114794	0.25482	ENSG00000224065.2	siSUGP2
36.9061	-0.341967	0.469886	-0.727765	0.466757	0.663286	ENSG00000224066.1	siSUGP2
22.1248	0.677018	0.628527	1.07715	0.281413	NA	ENSG00000224072.1	siSUGP2
14.1448	0.0886494	0.766342	0.115679	0.907907	NA	ENSG00000224077.2	siSUGP2
1955.04	0.068865	0.139067	0.495194	0.620463	0.780639	ENSG00000224078.16	siSUGP2
21.9605	1.13465	0.635847	1.78447	0.0743476	NA	ENSG00000224080.1	siSUGP2
141.747	-0.0409921	0.242158	-0.169279	0.865577	0.933321	ENSG00000224086.7	siSUGP2
20.525	-0.320867	0.631868	-0.507808	0.611588	NA	ENSG00000224093.8	siSUGP2
8559.24	-0.453006	0.103712	-4.36793	1.25431e-05	0.000112306	ENSG00000224094.1	siSUGP2
114.625	-0.671452	0.280954	-2.3899	0.0168529	0.0565117	ENSG00000224096.5	siSUGP2
78.5338	-1.1648	0.357726	-3.25614	0.00112938	0.00591519	ENSG00000224097.6	siSUGP2
340.787	-0.662919	0.19231	-3.44714	0.000566563	0.00323566	ENSG00000224103.7	siSUGP2
18.3748	-0.508112	0.655716	-0.774896	0.438401	NA	ENSG00000224106.1	siSUGP2
205.233	-0.214063	0.20832	-1.02757	0.304154	0.504794	ENSG00000224108.1	siSUGP2
43.8715	0.312864	0.421092	0.742984	0.457492	0.655509	ENSG00000224110.3	siSUGP2
2935.58	-0.567991	0.12138	-4.67944	2.87657e-06	3.02069e-05	ENSG00000224114.1	siSUGP2
43.8	-0.146896	0.421285	-0.348685	0.727326	0.851374	ENSG00000224117.1	siSUGP2
348.113	0.0140405	0.17363	0.0808648	0.93555	0.968934	ENSG00000224120.9	siSUGP2
2318.3	-0.486567	0.108767	-4.47348	7.69567e-06	7.24918e-05	ENSG00000224126.2	siSUGP2
141.255	-0.960472	0.25171	-3.81579	0.000135749	0.000933501	ENSG00000224132.3	siSUGP2
29.2583	0.243741	0.821242	0.296796	0.766622	0.875196	ENSG00000224138.1	siSUGP2
149.863	0.822889	0.266662	3.08589	0.00202947	0.00972697	ENSG00000224141.6	siSUGP2
1581.75	-0.275622	0.126362	-2.18121	0.029168	0.0882805	ENSG00000224143.10	siSUGP2
63.3911	0.446764	0.357237	1.25061	0.211078	0.394256	ENSG00000224152.3	siSUGP2
85.8022	-0.219046	0.372805	-0.587562	0.556826	0.735953	ENSG00000224153.4	siSUGP2
44.2834	-0.444196	0.444075	-1.00027	0.317178	0.51913	ENSG00000224155.2	siSUGP2
53313	-0.0470504	0.0818698	-0.574698	0.565495	0.742005	ENSG00000224156.10	siSUGP2
104.206	-0.383774	0.326931	-1.17387	0.240447	0.431936	ENSG00000224159.1	siSUGP2
28.6602	-0.376683	0.537512	-0.70079	0.483434	0.677546	ENSG00000224164.3	siSUGP2
111.884	-0.0557016	0.289384	-0.192483	0.847364	0.923187	ENSG00000224165.9	siSUGP2
125.138	-0.0155816	0.269836	-0.0577444	0.953952	0.978468	ENSG00000224172.1	siSUGP2
99.3794	-0.101684	0.291219	-0.349168	0.726963	0.851167	ENSG00000224174.3	siSUGP2
1063.28	-0.0792493	0.131992	-0.600411	0.548232	0.729426	ENSG00000224180.8	siSUGP2
459.12	0.170443	0.158013	1.07866	0.280738	0.478938	ENSG00000224183.1	siSUGP2
3683.17	0.320588	0.0916003	3.49986	0.000465502	0.00273554	ENSG00000224184.8	siSUGP2
22.3244	-0.314896	0.615208	-0.511852	0.608754	NA	ENSG00000224185.1	siSUGP2
1385.22	0.146392	0.1525	0.959947	0.337082	0.540156	ENSG00000224186.8	siSUGP2
574.544	0.700679	0.143127	4.8955	9.80568e-07	1.15332e-05	ENSG00000224189.9	siSUGP2
378.473	-0.315121	0.177425	-1.77608	0.075719	0.186466	ENSG00000224200.2	siSUGP2
90.8688	-0.0867499	0.30201	-0.287242	0.773927	0.878657	ENSG00000224208.1	siSUGP2
43.6437	-0.408034	0.442634	-0.92183	0.356617	0.560898	ENSG00000224209.9	siSUGP2
1512.85	0.215702	0.120736	1.78655	0.0740095	0.183534	ENSG00000224212.4	siSUGP2
337.994	0.677897	0.18124	3.74033	0.000183782	0.00121496	ENSG00000224216.2	siSUGP2
105.476	-0.0220082	0.295568	-0.0744607	0.940644	0.971555	ENSG00000224217.1	siSUGP2
94.97	0.886442	0.302055	2.9347	0.00333866	0.014836	ENSG00000224222.3	siSUGP2
161.268	-0.0565136	0.258558	-0.218572	0.826983	0.911286	ENSG00000224224.1	siSUGP2
163.461	-0.658436	0.246641	-2.66961	0.00759391	0.0293549	ENSG00000224236.3	siSUGP2
333.585	1.73769	0.201005	8.64498	5.38156e-18	4.00335e-16	ENSG00000224243.3	siSUGP2
59.8058	-0.591595	0.361965	-1.6344	0.102175	0.233956	ENSG00000224255.2	siSUGP2
22.6608	0.0988972	0.734682	0.134612	0.892918	NA	ENSG00000224257.1	siSUGP2
1973.79	-0.0811405	0.116694	-0.695327	0.486851	0.68007	ENSG00000224261.2	siSUGP2
4527.94	-0.676298	0.0988425	-6.84218	7.79973e-12	2.50338e-10	ENSG00000224264.9	siSUGP2
48.9288	1.31845	0.430501	3.06259	0.00219433	0.0103918	ENSG00000224269.1	siSUGP2
95.0902	0.181711	0.295511	0.614905	0.538617	0.721609	ENSG00000224271.9	siSUGP2
102.694	-0.149335	0.288331	-0.517928	0.604509	0.769399	ENSG00000224273.2	siSUGP2
144.003	-0.0810838	0.260283	-0.311522	0.755404	0.868718	ENSG00000224281.7	siSUGP2
1318.97	-0.96832	0.118883	-8.14516	3.78787e-16	2.33273e-14	ENSG00000224282.3	siSUGP2
88.0214	-0.504494	0.311644	-1.61881	0.105488	0.239315	ENSG00000224290.7	siSUGP2
17.9799	-0.286912	0.642216	-0.446753	0.655053	NA	ENSG00000224292.2	siSUGP2
24.8436	0.595308	0.601249	0.990119	0.322116	0.52473	ENSG00000224307.5	siSUGP2
807.394	-0.0540776	0.141113	-0.383222	0.701555	0.835333	ENSG00000224313.6	siSUGP2
67.234	0.183548	0.3451	0.531869	0.594817	0.76306	ENSG00000224314.1	siSUGP2
135.858	-0.743931	0.275527	-2.70003	0.00693331	0.0272508	ENSG00000224315.2	siSUGP2
145.395	0.536586	0.25425	2.11046	0.0348184	0.101621	ENSG00000224316.1	siSUGP2
2947.7	-0.226923	0.114554	-1.98093	0.0475994	0.130695	ENSG00000224320.9	siSUGP2
1178.52	-0.607525	0.121014	-5.0203	5.15898e-07	6.48211e-06	ENSG00000224321.1	siSUGP2
61.9842	-0.294432	0.366936	-0.802408	0.422317	0.623092	ENSG00000224324.1	siSUGP2
62.6265	0.785806	0.480225	1.63633	0.101771	0.233315	ENSG00000224328.1	siSUGP2
248.947	-0.678976	0.32235	-2.10633	0.0351756	0.10241	ENSG00000224330.3	siSUGP2
8.95354	0.321408	1.04363	0.30797	0.758105	NA	ENSG00000224331.2	siSUGP2
303.602	0.0194652	0.200071	0.0972917	0.922495	0.96271	ENSG00000224334.1	siSUGP2
32.316	-0.038714	0.527628	-0.0733736	0.941509	0.972196	ENSG00000224349.3	siSUGP2
1027.93	-0.119592	0.120018	-0.996452	0.319031	0.521064	ENSG00000224356.5	siSUGP2
306.937	-0.296016	0.177168	-1.67082	0.0947567	0.220925	ENSG00000224358.1	siSUGP2
3838.23	0.359273	0.0986748	3.64098	0.000271607	0.00170869	ENSG00000224363.3	siSUGP2
28.0929	-1.53106	0.610995	-2.50585	0.0122158	0.0433807	ENSG00000224365.1	siSUGP2
462.264	0.45842	0.154333	2.97033	0.00297482	0.0134711	ENSG00000224378.9	siSUGP2
1914.78	0.0697359	0.105388	0.661704	0.508161	0.697535	ENSG00000224379.6	siSUGP2
13.294	-1.21754	0.88842	-1.37046	0.170544	NA	ENSG00000224383.8	siSUGP2
64.0764	-0.602778	0.595414	-1.01237	0.311363	0.51285	ENSG00000224384.1	siSUGP2
86.2683	-0.228049	0.31169	-0.731653	0.46438	0.661127	ENSG00000224389.9	siSUGP2
27.5267	0.804343	0.773095	1.04042	0.298145	0.498589	ENSG00000224394.1	siSUGP2
4078.98	0.31418	0.0939123	3.34546	0.000821449	0.00447691	ENSG00000224398.7	siSUGP2
3827.39	0.228021	0.10011	2.2777	0.0227444	0.0721274	ENSG00000224399.11	siSUGP2
539.113	-0.545773	0.14952	-3.65016	0.000262072	0.00165591	ENSG00000224401.2	siSUGP2
7029.64	-0.301033	0.0841675	-3.57659	0.000348099	0.00212646	ENSG00000224411.3	siSUGP2
1658.34	0.0874289	0.138151	0.632852	0.52683	0.712503	ENSG00000224415.1	siSUGP2
35.9293	0.0527064	0.508383	0.103675	0.917428	0.960065	ENSG00000224418.2	siSUGP2
15.1893	-1.61136	0.821101	-1.96244	0.0497116	NA	ENSG00000224419.1	siSUGP2
26.8744	-0.631047	0.659935	-0.956226	0.338958	0.542152	ENSG00000224420.4	siSUGP2
111.867	-0.502623	0.28603	-1.75724	0.0788768	0.192514	ENSG00000224424.9	siSUGP2
24.6241	0.677082	0.579311	1.16877	0.242495	0.434095	ENSG00000224425.2	siSUGP2
25.3738	0.299194	0.579415	0.516372	0.605594	0.76993	ENSG00000224426.1	siSUGP2
64.4231	-0.73687	0.429046	-1.71746	0.0858948	0.205239	ENSG00000224427.1	siSUGP2
49.5132	0.158662	0.456413	0.347627	0.72812	0.851813	ENSG00000224429.11	siSUGP2
29.366	0.0889271	0.510053	0.174349	0.861591	0.931364	ENSG00000224430.2	siSUGP2
69.4708	0.000590272	0.350073	0.00168614	0.998655	0.99939	ENSG00000224435.2	siSUGP2
63.1412	-0.244485	0.359309	-0.68043	0.496232	0.687354	ENSG00000224437.2	siSUGP2
734.91	-0.471221	0.130149	-3.62063	0.000293886	0.00183363	ENSG00000224438.3	siSUGP2
62.403	0.207816	0.360887	0.575848	0.564718	0.741721	ENSG00000224445.4	siSUGP2
29.5508	0.322557	0.509859	0.632639	0.526969	0.712597	ENSG00000224448.1	siSUGP2
1941.86	-0.0104813	0.105041	-0.0997827	0.920517	0.961719	ENSG00000224455.9	siSUGP2
71.2617	0.401037	0.362679	1.10576	0.26883	0.466461	ENSG00000224464.2	siSUGP2
20.488	-0.182604	0.619617	-0.294704	0.76822	NA	ENSG00000224467.1	siSUGP2
26.1147	0.536205	0.919096	0.583405	0.559621	0.738012	ENSG00000224468.3	siSUGP2
25.2387	-0.473949	0.562031	-0.84328	0.399072	0.601897	ENSG00000224469.1	siSUGP2
3025.41	-0.156048	0.097427	-1.60169	0.109224	0.245366	ENSG00000224470.9	siSUGP2
1942.32	0.0685104	0.105082	0.651969	0.514421	0.702464	ENSG00000224472.6	siSUGP2
11.8272	0.642738	0.912029	0.704733	0.480976	NA	ENSG00000224477.6	siSUGP2
20.3591	-0.37002	0.624541	-0.592467	0.553538	NA	ENSG00000224479.7	siSUGP2
132.851	-0.427843	0.946209	-0.452166	0.651149	0.802188	ENSG00000224490.6	siSUGP2
58968.5	-2.64364	0.125223	-21.1115	6.231e-99	2.83413e-95	ENSG00000224501.5	siSUGP2
623.357	-0.267023	0.150487	-1.77439	0.075999	0.186985	ENSG00000224505.5	siSUGP2
62.5682	0.836114	0.489327	1.7087	0.0875064	0.20809	ENSG00000224508.1	siSUGP2
67.733	0.315057	0.350997	0.897607	0.369395	0.573744	ENSG00000224509.5	siSUGP2
40.0231	0.297073	0.478083	0.621384	0.534347	0.718302	ENSG00000224514.4	siSUGP2
272.166	-0.05634	0.207298	-0.271783	0.785789	0.886141	ENSG00000224520.2	siSUGP2
29.8412	0.144979	0.591104	0.245268	0.806249	0.898847	ENSG00000224526.1	siSUGP2
3108.26	0.0506951	0.1099	0.461284	0.644595	0.79748	ENSG00000224531.7	siSUGP2
582.204	0.594921	0.151811	3.91881	8.89857e-05	0.000641435	ENSG00000224533.5	siSUGP2
2035	-0.691791	0.140009	-4.94106	7.76986e-07	9.33879e-06	ENSG00000224536.3	siSUGP2
144.456	0.280504	0.260139	1.07828	0.280908	0.479125	ENSG00000224540.1	siSUGP2
170.062	0.49705	0.241195	2.06078	0.0393236	0.11243	ENSG00000224541.1	siSUGP2
884.021	0.155403	0.127045	1.22321	0.22125	0.407405	ENSG00000224543.4	siSUGP2
7195.23	-0.291111	0.105644	-2.75558	0.00585885	0.0236636	ENSG00000224546.2	siSUGP2
523.461	0.0905168	0.181812	0.497858	0.618584	0.779387	ENSG00000224550.1	siSUGP2
980.342	-0.468737	0.127092	-3.68816	0.000225878	0.00145633	ENSG00000224552.9	siSUGP2
58.3923	-0.273335	0.429815	-0.635936	0.524818	0.710665	ENSG00000224553.1	siSUGP2
9029.07	0.146264	0.10444	1.40046	0.161376	0.326212	ENSG00000224554.2	siSUGP2
196.683	0.203602	0.216937	0.93853	0.347972	0.551857	ENSG00000224555.3	siSUGP2
43.9675	-0.25304	0.432044	-0.585681	0.55809	0.736906	ENSG00000224565.3	siSUGP2
62.391	0.112617	0.364179	0.309234	0.757143	0.869475	ENSG00000224566.2	siSUGP2
284.011	0.555546	0.183495	3.02758	0.00246517	0.0114699	ENSG00000224577.5	siSUGP2
11495.7	-1.01942	0.098304	-10.3701	3.391e-25	5.39831e-23	ENSG00000224578.5	siSUGP2
2637.56	0.0866206	0.100777	0.859524	0.390051	0.594008	ENSG00000224587.9	siSUGP2
109.197	0.571621	0.310617	1.84028	0.0657272	0.167375	ENSG00000224592.6	siSUGP2
25.8492	-0.206037	0.557895	-0.369312	0.711895	0.842223	ENSG00000224593.2	siSUGP2
39.4241	-0.194535	0.645336	-0.301448	0.763073	0.873003	ENSG00000224595.1	siSUGP2
91.8736	-0.16009	0.306131	-0.522946	0.601012	0.767157	ENSG00000224596.10	siSUGP2
154.778	-0.0221923	0.254905	-0.0870609	0.930623	0.966965	ENSG00000224597.13	siSUGP2
282.987	0.397802	0.184535	2.1557	0.0311072	0.092939	ENSG00000224599.1	siSUGP2
45.5707	-0.259869	0.46382	-0.560279	0.575289	0.748747	ENSG00000224600.5	siSUGP2
1849.36	-0.162716	0.106762	-1.5241	0.127484	0.275558	ENSG00000224608.10	siSUGP2
76.6784	-0.143885	0.323646	-0.444576	0.656626	0.805701	ENSG00000224609.9	siSUGP2
31.3279	-0.0377046	0.502274	-0.0750677	0.940161	0.971237	ENSG00000224610.3	siSUGP2
45.3315	0.0840868	0.418127	0.201103	0.840618	0.919077	ENSG00000224611.1	siSUGP2
168.254	0.233116	0.256852	0.90759	0.364095	0.568312	ENSG00000224613.8	siSUGP2
237.753	-0.544547	0.200027	-2.72237	0.00648157	0.0257604	ENSG00000224616.5	siSUGP2
2996.25	0.100884	0.115535	0.873191	0.382559	0.586861	ENSG00000224619.6	siSUGP2
28.9276	-0.313311	0.514123	-0.609409	0.542253	0.724957	ENSG00000224627.1	siSUGP2
139.762	-0.681523	0.263264	-2.58874	0.00963269	0.0357337	ENSG00000224628.2	siSUGP2
11420.1	-0.0413548	0.0960333	-0.43063	0.666737	0.812214	ENSG00000224631.5	siSUGP2
60.1669	-1.0573	0.382442	-2.76461	0.00569915	0.0231183	ENSG00000224635.2	siSUGP2
27.8886	-0.402125	0.560443	-0.717514	0.473057	0.668735	ENSG00000224637.1	siSUGP2
43.1106	0.249887	0.426588	0.585781	0.558023	0.736905	ENSG00000224642.2	siSUGP2
312.372	-0.127725	0.224331	-0.569359	0.569113	0.744387	ENSG00000224643.6	siSUGP2
163.171	-0.382505	1.12701	-0.339398	0.73431	0.855709	ENSG00000224645.1	siSUGP2
27.8351	0.0668464	0.527738	0.126666	0.899205	0.950524	ENSG00000224652.5	siSUGP2
25.871	0.703466	0.561587	1.25264	0.210337	0.393332	ENSG00000224658.2	siSUGP2
432.125	-0.0244083	0.162191	-0.150491	0.880377	0.940185	ENSG00000224660.2	siSUGP2
1192.66	-0.059941	0.137005	-0.437509	0.661743	0.809359	ENSG00000224668.1	siSUGP2
135.826	0.253369	0.285439	0.887646	0.374731	0.579178	ENSG00000224669.1	siSUGP2
82.8946	-0.297442	0.454394	-0.65459	0.512732	0.701373	ENSG00000224675.2	siSUGP2
146.207	0.342092	0.344451	0.99315	0.320637	0.522882	ENSG00000224677.1	siSUGP2
27.7424	-0.245696	0.572729	-0.428992	0.667929	0.812897	ENSG00000224678.3	siSUGP2
181.907	0.555131	0.235511	2.35714	0.0184164	0.0606557	ENSG00000224680.4	siSUGP2
20.8757	-0.956366	0.632432	-1.5122	0.130482	NA	ENSG00000224687.3	siSUGP2
313.849	0.0413181	0.179139	0.230648	0.817588	0.906442	ENSG00000224688.1	siSUGP2
182.796	0.331375	0.222558	1.48894	0.136504	0.289467	ENSG00000224689.12	siSUGP2
5483.93	-0.547778	0.123984	-4.41813	9.95586e-06	9.13764e-05	ENSG00000224699.13	siSUGP2
2978.45	0.105867	0.115652	0.915395	0.359984	0.564608	ENSG00000224705.6	siSUGP2
99.4273	-0.48799	0.343705	-1.41979	0.155668	0.317496	ENSG00000224707.1	siSUGP2
187.144	0.43133	0.251476	1.71519	0.08631	0.205999	ENSG00000224712.13	siSUGP2
23.005	0.52854	0.581834	0.908403	0.363665	NA	ENSG00000224714.3	siSUGP2
184.62	0.034169	0.279567	0.122221	0.902724	0.952757	ENSG00000224722.3	siSUGP2
210.748	-0.157243	0.212259	-0.740805	0.458812	0.656721	ENSG00000224725.3	siSUGP2
32.7343	-1.61833	0.500557	-3.23305	0.00122476	0.00635307	ENSG00000224727.1	siSUGP2
95.203	-0.170521	0.316601	-0.538599	0.590164	0.759865	ENSG00000224728.1	siSUGP2
54.6138	-0.925716	0.438379	-2.11168	0.034714	0.101363	ENSG00000224729.7	siSUGP2
818.615	-0.909512	0.181275	-5.0173	5.24033e-07	6.57395e-06	ENSG00000224738.3	siSUGP2
2267.92	0.537415	0.107858	4.98262	6.27303e-07	7.72041e-06	ENSG00000224740.8	siSUGP2
1810.31	-0.386863	0.179517	-2.15502	0.0311602	0.0930511	ENSG00000224746.3	siSUGP2
1495.32	0.216344	0.120644	1.79324	0.0729345	0.18132	ENSG00000224748.4	siSUGP2
69.7325	0.129877	0.421947	0.307803	0.758232	0.86999	ENSG00000224751.2	siSUGP2
40.1888	-1.26742	0.464722	-2.72726	0.0063862	0.0254481	ENSG00000224761.5	siSUGP2
16.4372	0.844805	0.823189	1.02626	0.30477	NA	ENSG00000224763.1	siSUGP2
132.973	-0.0270576	0.258328	-0.104741	0.916581	0.95981	ENSG00000224765.3	siSUGP2
680.875	-0.00487271	0.13842	-0.0352023	0.971918	0.987772	ENSG00000224773.2	siSUGP2
3864.2	0.323231	0.0941962	3.43146	0.000600335	0.00339866	ENSG00000224774.7	siSUGP2
152.22	-0.079817	0.237746	-0.335724	0.737079	0.857242	ENSG00000224775.2	siSUGP2
605.21	0.648258	0.141786	4.5721	4.8285e-06	4.79821e-05	ENSG00000224781.1	siSUGP2
1392.1	-0.510308	0.120498	-4.23499	2.28567e-05	0.000192828	ENSG00000224782.8	siSUGP2
281.909	-0.475774	0.205279	-2.31769	0.0204662	0.0662286	ENSG00000224785.1	siSUGP2
193.633	-0.181523	0.25794	-0.703742	0.481594	0.675803	ENSG00000224789.2	siSUGP2
174.834	-0.00203099	0.225687	-0.00899917	0.99282	0.997027	ENSG00000224790.4	siSUGP2
32.3571	-1.14917	0.582068	-1.97428	0.0483496	0.132227	ENSG00000224791.1	siSUGP2
216.357	-0.181108	0.208241	-0.869703	0.384463	0.588816	ENSG00000224800.1	siSUGP2
178.082	-0.0146005	0.23211	-0.0629033	0.949844	0.976351	ENSG00000224812.5	siSUGP2
44.538	0.896062	0.44345	2.02066	0.0433149	0.121357	ENSG00000224818.1	siSUGP2
482.641	-0.121554	0.160476	-0.757459	0.448775	0.647608	ENSG00000224820.2	siSUGP2
59.8304	0.495191	0.388873	1.2734	0.202875	0.383959	ENSG00000224822.1	siSUGP2
55.4046	0.51632	0.393999	1.31046	0.190041	0.36662	ENSG00000224825.3	siSUGP2
292.703	-0.460513	0.184035	-2.50231	0.0123387	0.0437278	ENSG00000224829.3	siSUGP2
1099.19	-2.07836	0.122091	-17.0231	5.53831e-65	8.39686e-62	ENSG00000224831.3	siSUGP2
577.909	-0.219301	0.142134	-1.54292	0.122851	0.268021	ENSG00000224834.1	siSUGP2
30.8441	-0.456912	0.622349	-0.734174	0.462843	0.660058	ENSG00000224835.1	siSUGP2
1198.21	0.0027459	0.14399	0.0190701	0.984785	0.993239	ENSG00000224837.1	siSUGP2
2441.95	-0.588047	0.121233	-4.85056	1.23115e-06	1.41921e-05	ENSG00000224839.1	siSUGP2
764.428	-0.121346	0.142148	-0.853654	0.393297	0.596748	ENSG00000224841.9	siSUGP2
209.164	-0.20281	0.213788	-0.94865	0.342799	0.546019	ENSG00000224842.3	siSUGP2
247.494	-0.530585	0.199288	-2.6624	0.00775862	0.0298991	ENSG00000224843.9	siSUGP2
37.7227	0.367706	0.45989	0.799552	0.423971	0.624858	ENSG00000224846.4	siSUGP2
360.101	0.0625028	0.214241	0.29174	0.770485	0.876811	ENSG00000224848.5	siSUGP2
44.1945	-0.0145995	0.441803	-0.0330453	0.973638	0.988459	ENSG00000224851.3	siSUGP2
45.8539	0.0668167	0.41669	0.160351	0.872604	0.93668	ENSG00000224853.4	siSUGP2
208.925	0.0672248	0.37046	0.181463	0.856004	0.928152	ENSG00000224855.5	siSUGP2
25.6021	-0.779075	0.549451	-1.41791	0.156216	0.31832	ENSG00000224856.2	siSUGP2
5603.06	-0.515937	0.106161	-4.85996	1.17411e-06	1.36284e-05	ENSG00000224858.5	siSUGP2
1020.79	-0.020511	0.120897	-0.169657	0.86528	0.933181	ENSG00000224859.6	siSUGP2
10610	-1.27517	0.111666	-11.4195	3.34016e-30	8.05661e-28	ENSG00000224861.1	siSUGP2
2072.83	-0.485272	0.141709	-3.42442	0.000616123	0.00347138	ENSG00000224864.4	siSUGP2
43.5827	-0.137448	0.474252	-0.289821	0.771953	0.877355	ENSG00000224865.9	siSUGP2
888.758	-1.75943	0.13214	-13.3149	1.89564e-40	1.09737e-37	ENSG00000224870.10	siSUGP2
217.421	0.531193	0.21805	2.43611	0.0148462	0.0509721	ENSG00000224874.3	siSUGP2
1013.61	0.0133829	0.129287	0.103513	0.917556	0.960168	ENSG00000224877.4	siSUGP2
17.1868	0.986255	0.840936	1.17281	0.240874	NA	ENSG00000224885.1	siSUGP2
32.0599	-0.724259	0.577488	-1.25415	0.209786	0.39272	ENSG00000224886.2	siSUGP2
21.0839	0.532395	0.628973	0.846451	0.397301	NA	ENSG00000224887.1	siSUGP2
9.68313	-0.0262765	0.934586	-0.0281157	0.97757	NA	ENSG00000224888.4	siSUGP2
28.8359	0.699357	0.526437	1.32847	0.184022	0.358464	ENSG00000224891.1	siSUGP2
1470.2	-0.554536	0.123356	-4.4954	6.94399e-06	6.62144e-05	ENSG00000224892.7	siSUGP2
423.088	0.02266	0.167192	0.135533	0.892191	0.94643	ENSG00000224897.10	siSUGP2
131.796	-1.24617	0.271681	-4.58688	4.49918e-06	4.48917e-05	ENSG00000224903.2	siSUGP2
2162.66	0.0847567	0.138669	0.611214	0.541058	0.723843	ENSG00000224905.9	siSUGP2
38.6814	0.653008	0.530163	1.23171	0.218057	0.402997	ENSG00000224906.3	siSUGP2
337.544	-1.40038	0.196626	-7.12207	1.06319e-12	3.95918e-11	ENSG00000224908.1	siSUGP2
82.216	0.184632	0.382756	0.482374	0.62954	0.786749	ENSG00000224910.3	siSUGP2
1938.18	0.310849	0.103027	3.01716	0.00255157	0.0118149	ENSG00000224914.5	siSUGP2
121.669	-0.439415	0.360219	-1.21985	0.22252	0.409031	ENSG00000224919.2	siSUGP2
23.3099	0.221748	0.685499	0.323484	0.746329	NA	ENSG00000224928.2	siSUGP2
279.204	-0.43736	0.183592	-2.38224	0.0172077	0.0574561	ENSG00000224934.7	siSUGP2
208	-0.0184986	0.216708	-0.0853617	0.931974	0.967286	ENSG00000224936.1	siSUGP2
66.4325	0.619942	0.365722	1.69512	0.0900531	0.212541	ENSG00000224939.2	siSUGP2
435.831	0.160568	0.228983	0.701223	0.483164	0.677268	ENSG00000224940.10	siSUGP2
1942.32	0.0685104	0.105082	0.651969	0.514421	0.702464	ENSG00000224941.6	siSUGP2
33.6949	2.06023	0.538282	3.82742	0.000129494	0.000895322	ENSG00000224945.1	siSUGP2
29.4091	-0.0199871	0.532393	-0.037542	0.970053	0.986896	ENSG00000224948.1	siSUGP2
40.2754	-0.582367	0.461074	-1.26306	0.206566	0.38877	ENSG00000224950.2	siSUGP2
2390.95	0.0373419	0.120478	0.309949	0.756599	0.869274	ENSG00000224952.7	siSUGP2
68.7854	0.525234	0.346934	1.51393	0.130043	0.279194	ENSG00000224953.1	siSUGP2
17.8603	0.228248	0.69113	0.330254	0.741208	NA	ENSG00000224954.1	siSUGP2
44.9682	0.108128	0.422704	0.2558	0.798105	0.893836	ENSG00000224957.8	siSUGP2
158.877	0.609359	0.233158	2.6135	0.00896205	0.0337046	ENSG00000224961.4	siSUGP2
55.9241	-0.578276	0.374795	-1.54291	0.122852	0.268021	ENSG00000224962.4	siSUGP2
28.2974	1.38022	0.601344	2.29523	0.0217202	0.0695165	ENSG00000224965.2	siSUGP2
19.7603	-0.0731235	0.632983	-0.115522	0.908031	NA	ENSG00000224967.1	siSUGP2
330.365	-0.246935	0.219457	-1.12521	0.260502	0.456348	ENSG00000224972.1	siSUGP2
48.9761	-0.643457	0.421404	-1.52694	0.126777	0.274384	ENSG00000224975.1	siSUGP2
870.869	0.249694	0.126266	1.97752	0.0479828	0.131485	ENSG00000224976.2	siSUGP2
1784.14	0.222563	0.117761	1.88996	0.0587632	0.153471	ENSG00000224979.6	siSUGP2
22.0883	0.760714	0.599307	1.26932	0.204326	NA	ENSG00000224984.2	siSUGP2
257.35	-0.592422	0.216137	-2.74096	0.00612594	0.0245741	ENSG00000224985.2	siSUGP2
1956.08	-0.592269	0.115198	-5.14133	2.72807e-07	3.62214e-06	ENSG00000224993.3	siSUGP2
873.795	-0.0894353	0.124552	-0.718055	0.472723	0.668508	ENSG00000224994.10	siSUGP2
152.641	1.29082	0.241376	5.34775	8.90546e-08	1.30604e-06	ENSG00000224995.2	siSUGP2
137.456	-0.0191657	0.265232	-0.0722603	0.942395	0.972442	ENSG00000225008.1	siSUGP2
13.617	-0.271006	0.880764	-0.307694	0.758315	NA	ENSG00000225011.4	siSUGP2
108.004	-0.203658	0.284815	-0.715054	0.474576	0.669882	ENSG00000225014.1	siSUGP2
70.2989	0.366678	0.370237	0.990387	0.321985	0.52457	ENSG00000225018.1	siSUGP2
802.885	-0.0761657	0.143599	-0.530405	0.595831	0.763776	ENSG00000225022.1	siSUGP2
262.911	0.536985	0.189769	2.82968	0.00465945	0.019538	ENSG00000225026.1	siSUGP2
182.235	0.0820654	0.218423	0.375718	0.707127	0.83888	ENSG00000225029.3	siSUGP2
8361.65	-0.257482	0.104918	-2.45413	0.0141228	0.048918	ENSG00000225031.1	siSUGP2
39.1053	-1.24629	0.503144	-2.477	0.0132494	0.046372	ENSG00000225032.5	siSUGP2
32.9669	-0.256193	0.495738	-0.516792	0.605301	0.769779	ENSG00000225039.3	siSUGP2
76.3147	0.613386	0.324441	1.89059	0.0586786	0.153325	ENSG00000225053.1	siSUGP2
554.752	-0.467641	0.142315	-3.28595	0.00101638	0.00540516	ENSG00000225057.3	siSUGP2
319.884	0.562293	0.183001	3.07262	0.00212185	0.0100972	ENSG00000225060.8	siSUGP2
19861.9	-0.155736	0.102583	-1.51814	0.128979	0.277775	ENSG00000225067.4	siSUGP2
1140.34	-0.053455	0.140731	-0.379838	0.704066	0.837258	ENSG00000225071.1	siSUGP2
11397.3	-0.478238	0.0867188	-5.51482	3.49146e-08	5.63429e-07	ENSG00000225073.10	siSUGP2
39.9939	-0.67659	0.487197	-1.38874	0.164911	0.331289	ENSG00000225077.4	siSUGP2
102.623	0.0171245	0.290061	0.0590375	0.952922	0.977987	ENSG00000225082.2	siSUGP2
22.9758	-0.899901	0.711488	-1.26482	0.205938	NA	ENSG00000225086.1	siSUGP2
190.179	1.0322	0.246023	4.19552	2.7225e-05	0.000225557	ENSG00000225087.3	siSUGP2
479.098	-0.45979	0.207841	-2.21222	0.0269515	0.082805	ENSG00000225091.3	siSUGP2
52.8494	-0.352526	0.388524	-0.907347	0.364224	0.568484	ENSG00000225092.2	siSUGP2
1442.25	-0.507615	0.156188	-3.25003	0.00115393	0.00602492	ENSG00000225093.1	siSUGP2
1669.74	-0.124027	0.109882	-1.12872	0.259014	0.454742	ENSG00000225094.3	siSUGP2
1377.85	0.125604	0.109046	1.15185	0.249384	0.44252	ENSG00000225096.4	siSUGP2
107.847	-0.686547	0.306535	-2.2397	0.0251102	0.0779791	ENSG00000225098.1	siSUGP2
308.715	0.539684	0.196383	2.74812	0.00599385	0.024117	ENSG00000225099.1	siSUGP2
31.4125	-0.195526	0.493806	-0.395958	0.692136	0.828766	ENSG00000225105.3	siSUGP2
19.5804	0.388928	0.665073	0.58479	0.558689	NA	ENSG00000225109.1	siSUGP2
28.8705	-0.219123	0.524562	-0.417725	0.676148	0.818364	ENSG00000225111.4	siSUGP2
56.3584	0.119818	0.383042	0.312808	0.754427	0.868001	ENSG00000225113.1	siSUGP2
177.158	-0.255754	0.226462	-1.12934	0.258753	0.454435	ENSG00000225131.2	siSUGP2
1331.73	0.124089	0.111473	1.11318	0.265633	0.462494	ENSG00000225137.1	siSUGP2
904.653	-0.21107	0.142706	-1.47905	0.139126	0.293703	ENSG00000225138.8	siSUGP2
65.0428	-0.511286	0.382066	-1.33821	0.180827	0.354538	ENSG00000225141.9	siSUGP2
29.8039	-0.471474	0.536816	-0.878279	0.379793	0.584419	ENSG00000225146.1	siSUGP2
447.568	-0.239941	0.165803	-1.44715	0.147855	0.30639	ENSG00000225151.11	siSUGP2
48.4047	1.11193	0.441616	2.51786	0.0118071	0.0422202	ENSG00000225156.3	siSUGP2
11677.3	-0.211236	0.0906178	-2.33107	0.0197498	0.0642763	ENSG00000225159.1	siSUGP2
5944.22	-0.269811	0.0896821	-3.00852	0.0026252	0.0121031	ENSG00000225164.9	siSUGP2
25.0983	0.29344	0.551245	0.532323	0.594502	0.762923	ENSG00000225165.3	siSUGP2
327.939	0.365045	0.183311	1.9914	0.0464372	0.128283	ENSG00000225170.2	siSUGP2
44.0936	-1.36661	0.446116	-3.06335	0.00218876	0.0103671	ENSG00000225173.3	siSUGP2
27.5738	0.068137	0.606082	0.112422	0.910489	0.956957	ENSG00000225176.2	siSUGP2
323.034	0.0853874	0.173566	0.491959	0.622749	0.781948	ENSG00000225177.7	siSUGP2
31.622	-0.0160653	0.528073	-0.0304225	0.97573	0.989624	ENSG00000225179.2	siSUGP2
30.0201	-0.496823	0.538103	-0.923286	0.355858	0.560234	ENSG00000225180.8	siSUGP2
29.956	-0.190602	0.573459	-0.332372	0.739609	0.858616	ENSG00000225185.3	siSUGP2
19.1098	0.957238	0.657556	1.45575	0.145462	NA	ENSG00000225188.1	siSUGP2
53.329	-0.0659404	0.387927	-0.169981	0.865025	0.932978	ENSG00000225189.1	siSUGP2
1062.33	-0.020247	0.121606	-0.166496	0.867766	0.934664	ENSG00000225190.12	siSUGP2
61.6613	0.489007	0.410596	1.19097	0.233665	0.423069	ENSG00000225191.1	siSUGP2
156.517	-0.153256	0.246098	-0.622745	0.533452	0.717454	ENSG00000225193.5	siSUGP2
8541.49	-0.610908	0.0922974	-6.61891	3.61864e-11	1.02231e-09	ENSG00000225200.2	siSUGP2
1720.15	-0.30272	0.119383	-2.53571	0.0112221	0.0405454	ENSG00000225201.6	siSUGP2
642.726	0.288797	0.134491	2.14733	0.0317667	0.0944899	ENSG00000225210.11	siSUGP2
242.878	-0.122495	0.227775	-0.537788	0.590723	0.760259	ENSG00000225213.2	siSUGP2
104.476	-0.00504221	0.285304	-0.0176731	0.9859	0.993608	ENSG00000225215.1	siSUGP2
209.273	-0.548401	0.235601	-2.32767	0.0199295	0.0647354	ENSG00000225218.1	siSUGP2
512.653	-0.101046	0.147793	-0.683699	0.494165	0.685771	ENSG00000225224.1	siSUGP2
118.051	-0.26848	0.279998	-0.958863	0.337628	0.54084	ENSG00000225233.3	siSUGP2
100.79	-0.202391	0.287931	-0.702915	0.482109	0.676205	ENSG00000225243.6	siSUGP2
88.2801	0.193171	0.32294	0.598164	0.54973	0.73061	ENSG00000225249.7	siSUGP2
112.06	0.17924	0.290681	0.61662	0.537485	0.720729	ENSG00000225255.7	siSUGP2
18.6599	-0.137913	0.638361	-0.216042	0.828955	NA	ENSG00000225258.1	siSUGP2
3250.85	0.245143	0.119736	2.04737	0.040622	0.115345	ENSG00000225259.4	siSUGP2
24.0454	1.98973	0.878703	2.26439	0.0235501	NA	ENSG00000225263.2	siSUGP2
23.821	0.924692	0.713709	1.29561	0.195109	NA	ENSG00000225264.4	siSUGP2
85.4176	0.374516	0.318154	1.17715	0.239135	0.430183	ENSG00000225265.3	siSUGP2
168.306	-0.266511	0.235586	-1.13127	0.25794	0.453432	ENSG00000225280.8	siSUGP2
44.8353	-0.0609655	0.415308	-0.146796	0.883293	0.94164	ENSG00000225282.1	siSUGP2
35.9016	-0.626518	0.537889	-1.16477	0.244111	0.43598	ENSG00000225285.2	siSUGP2
86.8279	-0.264511	0.306735	-0.862342	0.388499	0.592545	ENSG00000225292.3	siSUGP2
37.5775	0.34459	0.666282	0.517184	0.605028	0.769652	ENSG00000225311.1	siSUGP2
304.171	-0.475475	0.203659	-2.33466	0.019561	0.0638053	ENSG00000225312.2	siSUGP2
63.2216	-0.225409	0.418609	-0.538471	0.590252	0.759898	ENSG00000225313.6	siSUGP2
54.27	-0.200619	0.394697	-0.508287	0.611252	0.774439	ENSG00000225315.3	siSUGP2
72.8867	0.301708	0.391573	0.770501	0.441003	0.640633	ENSG00000225316.4	siSUGP2
85.5181	-0.478321	0.381856	-1.25262	0.210344	0.393332	ENSG00000225317.3	siSUGP2
336.231	0.350325	0.183143	1.91285	0.0557675	0.147547	ENSG00000225321.3	siSUGP2
16.2208	0.247245	0.697443	0.354502	0.722963	NA	ENSG00000225325.1	siSUGP2
44.5149	1.0968	0.469902	2.3341	0.0195906	0.0638822	ENSG00000225330.1	siSUGP2
29.8649	-0.23266	0.50683	-0.45905	0.646198	0.798692	ENSG00000225333.6	siSUGP2
28.3052	0.353472	0.521311	0.678044	0.497744	0.688692	ENSG00000225334.4	siSUGP2
76.4289	-0.0449607	0.326243	-0.137813	0.890388	0.945284	ENSG00000225335.4	siSUGP2
4424.41	-0.057215	0.0952653	-0.600585	0.548116	0.729424	ENSG00000225338.1	siSUGP2
421.84	-0.277752	0.188879	-1.47053	0.141417	0.2972	ENSG00000225339.5	siSUGP2
114.229	0.1699	0.299717	0.566869	0.570803	0.745773	ENSG00000225345.4	siSUGP2
245.671	1.31291	0.202893	6.47093	9.74021e-11	2.58002e-09	ENSG00000225355.1	siSUGP2
114.717	-0.441966	0.268135	-1.6483	0.0992921	0.229034	ENSG00000225356.3	siSUGP2
99.7693	-0.376778	0.288523	-1.30589	0.191591	0.368852	ENSG00000225357.3	siSUGP2
730.293	0.0409353	0.134796	0.303684	0.761368	0.871735	ENSG00000225361.5	siSUGP2
43.1106	0.249887	0.426588	0.585781	0.558023	0.736905	ENSG00000225368.2	siSUGP2
111.852	0.195529	0.275566	0.709554	0.477981	0.672807	ENSG00000225369.1	siSUGP2
76.8659	-0.0001295	0.450853	-0.000287234	0.999771	0.999847	ENSG00000225376.7	siSUGP2
475.357	-0.109335	0.148615	-0.735693	0.461917	0.659447	ENSG00000225377.7	siSUGP2
30.8441	-0.456912	0.622349	-0.734174	0.462843	0.660058	ENSG00000225390.1	siSUGP2
141.217	0.108051	0.255412	0.423048	0.67226	0.815756	ENSG00000225392.1	siSUGP2
36.6417	0.328103	0.481253	0.681768	0.495386	0.686801	ENSG00000225398.3	siSUGP2
8.01045	0.0679119	1.11746	0.0607737	0.951539	NA	ENSG00000225401.2	siSUGP2
70.4231	-0.404046	0.351963	-1.14798	0.250976	0.444688	ENSG00000225402.1	siSUGP2
4969.56	-0.550149	0.0959259	-5.73515	9.74253e-09	1.78477e-07	ENSG00000225405.3	siSUGP2
181.751	0.277473	0.223771	1.23999	0.21498	0.399436	ENSG00000225406.1	siSUGP2
191.465	-0.119895	0.29447	-0.407156	0.683893	0.823229	ENSG00000225407.3	siSUGP2
429.365	0.781474	0.157001	4.97751	6.44062e-07	7.90223e-06	ENSG00000225411.4	siSUGP2
3128.5	-0.417487	0.106091	-3.93518	8.31327e-05	0.000604997	ENSG00000225416.1	siSUGP2
175.161	0.438271	0.246249	1.77979	0.0751105	0.185469	ENSG00000225420.2	siSUGP2
55.825	0.759706	0.388139	1.9573	0.0503121	0.136273	ENSG00000225421.3	siSUGP2
462.971	0.515523	0.16752	3.07737	0.00208833	0.00996408	ENSG00000225422.4	siSUGP2
201.308	-0.482205	0.215165	-2.24109	0.02502	0.0777487	ENSG00000225423.1	siSUGP2
739.436	-0.133123	0.180672	-0.73682	0.461232	0.658733	ENSG00000225434.6	siSUGP2
2456.72	-0.305295	0.120541	-2.5327	0.0113189	0.0408133	ENSG00000225439.5	siSUGP2
194.634	-0.600411	0.277319	-2.16506	0.0303834	0.0912102	ENSG00000225447.1	siSUGP2
233.054	-0.279356	0.261544	-1.0681	0.285474	0.484797	ENSG00000225450.1	siSUGP2
1661.39	0.0172687	0.114499	0.15082	0.880118	0.94016	ENSG00000225452.5	siSUGP2
992.97	0.00245938	0.210776	0.0116682	0.99069	0.995735	ENSG00000225457.2	siSUGP2
44.982	0.136344	0.448943	0.3037	0.761357	0.871735	ENSG00000225462.1	siSUGP2
274.283	0.158742	0.189787	0.836422	0.402918	0.605284	ENSG00000225465.11	siSUGP2
14083	0.125064	0.0911893	1.37148	0.170225	0.338949	ENSG00000225470.10	siSUGP2
188.786	-0.578828	0.237561	-2.43654	0.0148284	0.0509521	ENSG00000225471.5	siSUGP2
84.3015	0.517633	0.315633	1.63998	0.101009	0.232053	ENSG00000225472.3	siSUGP2
1661.17	-0.197564	0.140164	-1.40952	0.158682	0.322191	ENSG00000225475.1	siSUGP2
212.623	0.282515	0.219335	1.28806	0.197727	0.376943	ENSG00000225479.2	siSUGP2
7363.41	-0.136571	0.124745	-1.0948	0.273603	0.471489	ENSG00000225484.8	siSUGP2
96.9269	0.191911	0.294115	0.652505	0.514076	0.702146	ENSG00000225486.1	siSUGP2
48.7362	0.7839	0.427506	1.83366	0.0667049	0.169255	ENSG00000225492.7	siSUGP2
58.0006	-0.319929	0.394839	-0.810278	0.41778	0.619116	ENSG00000225496.1	siSUGP2
28.459	-1.42647	0.533	-2.67631	0.00744377	0.028864	ENSG00000225498.1	siSUGP2
202.278	0.431236	0.213407	2.02072	0.0433084	0.121356	ENSG00000225506.3	siSUGP2
105.65	-0.699781	0.309187	-2.26329	0.0236178	0.0743124	ENSG00000225518.4	siSUGP2
32.9436	-0.505353	0.491368	-1.02846	0.303733	0.504411	ENSG00000225519.2	siSUGP2
75.7996	-0.581081	0.341713	-1.70049	0.0890381	0.210741	ENSG00000225521.2	siSUGP2
291.456	-0.47247	0.289273	-1.6333	0.102406	0.234348	ENSG00000225526.6	siSUGP2
151.789	0.667603	0.240158	2.77985	0.00543841	0.0222162	ENSG00000225528.4	siSUGP2
38.4273	0.141436	0.451089	0.313543	0.753868	0.867783	ENSG00000225530.1	siSUGP2
394.349	-0.161824	0.17179	-0.941988	0.346199	0.549922	ENSG00000225531.1	siSUGP2
42.4881	0.437269	0.465714	0.938922	0.347771	0.551625	ENSG00000225535.7	siSUGP2
578.038	-0.406589	0.150395	-2.70347	0.006862	0.0270194	ENSG00000225536.2	siSUGP2
26.3845	0.0624262	0.538529	0.11592	0.907716	0.955398	ENSG00000225539.10	siSUGP2
91.1637	-0.131559	0.309594	-0.424942	0.670879	0.814992	ENSG00000225544.1	siSUGP2
160.726	1.23457	0.259268	4.76174	1.91931e-06	2.10866e-05	ENSG00000225546.7	siSUGP2
61.6193	0.440121	0.425459	1.03446	0.300921	0.501234	ENSG00000225548.8	siSUGP2
431.925	0.283266	0.167086	1.69533	0.0900124	0.212479	ENSG00000225553.7	siSUGP2
82.0288	-0.042504	0.326039	-0.130365	0.896278	0.948753	ENSG00000225555.3	siSUGP2
430.803	-0.0259679	0.16799	-0.15458	0.877152	0.938927	ENSG00000225558.1	siSUGP2
15.3932	-0.363476	0.749105	-0.485214	0.627525	NA	ENSG00000225559.2	siSUGP2
5668.65	0.195389	0.100924	1.936	0.0528673	0.141604	ENSG00000225564.7	siSUGP2
1021.22	-0.0114127	0.1458	-0.0782769	0.937608	0.969867	ENSG00000225568.1	siSUGP2
20.9131	-0.123883	0.660776	-0.187482	0.851283	NA	ENSG00000225569.1	siSUGP2
75.2481	1.01456	0.561797	1.80591	0.0709317	0.177418	ENSG00000225572.1	siSUGP2
3069.73	-0.531434	0.116497	-4.56176	5.0726e-06	5.01261e-05	ENSG00000225573.4	siSUGP2
31.5267	-0.456274	0.526856	-0.866032	0.386473	0.590641	ENSG00000225579.3	siSUGP2
819.185	-0.819509	0.140122	-5.84853	4.95945e-09	9.68141e-08	ENSG00000225580.2	siSUGP2
2620.88	0.0886322	0.100764	0.879601	0.379076	0.583711	ENSG00000225589.9	siSUGP2
1884.75	-0.0309977	0.106067	-0.292247	0.770098	0.876752	ENSG00000225590.9	siSUGP2
2092.55	0.260919	0.146206	1.7846	0.0743262	0.184102	ENSG00000225591.2	siSUGP2
109.428	0.224141	0.29372	0.763111	0.445397	0.644708	ENSG00000225603.3	siSUGP2
25.7975	0.673881	0.602018	1.11937	0.262982	0.459353	ENSG00000225605.4	siSUGP2
183.071	0.304266	0.914209	0.332818	0.739271	0.858506	ENSG00000225610.1	siSUGP2
17.2939	-1.77366	0.815775	-2.17421	0.0296897	NA	ENSG00000225616.2	siSUGP2
1441.28	-0.0959227	0.110903	-0.864925	0.38708	0.591147	ENSG00000225618.6	siSUGP2
20.6249	-0.141066	0.657876	-0.214426	0.830215	NA	ENSG00000225623.1	siSUGP2
1048.33	0.293207	0.149715	1.95844	0.0501782	0.136026	ENSG00000225630.1	siSUGP2
242.656	-0.447491	0.221884	-2.01677	0.0437191	0.122276	ENSG00000225635.7	siSUGP2
1310.62	0.167633	0.119818	1.39907	0.161793	0.326757	ENSG00000225639.1	siSUGP2
220.24	-0.275707	0.207562	-1.32831	0.184076	0.35848	ENSG00000225642.1	siSUGP2
17.4156	0.983226	0.762665	1.2892	0.197329	NA	ENSG00000225647.3	siSUGP2
981.199	-0.258062	0.120165	-2.14757	0.0317479	0.0944515	ENSG00000225648.8	siSUGP2
156.963	0.615638	0.277202	2.2209	0.0263578	0.081208	ENSG00000225649.8	siSUGP2
13.3532	1.26458	0.775699	1.63024	0.10305	NA	ENSG00000225656.2	siSUGP2
4964.51	-0.679594	0.103921	-6.53953	6.17117e-11	1.68223e-09	ENSG00000225657.3	siSUGP2
1217.88	0.262382	0.128427	2.04304	0.0410488	0.116308	ENSG00000225663.8	siSUGP2
51.2304	0.962017	0.404331	2.37928	0.0173464	0.0578075	ENSG00000225665.4	siSUGP2
12.2808	-0.526917	0.822191	-0.64087	0.521607	NA	ENSG00000225673.3	siSUGP2
1891.39	-0.0222643	0.10914	-0.203998	0.838355	0.91821	ENSG00000225674.1	siSUGP2
84.5431	-0.651793	0.336215	-1.93862	0.0525474	0.140948	ENSG00000225675.3	siSUGP2
807.394	-0.0540776	0.141113	-0.383222	0.701555	0.835333	ENSG00000225682.6	siSUGP2
279.492	0.440721	0.219761	2.00546	0.0449141	0.124784	ENSG00000225689.3	siSUGP2
1488.98	-0.250009	0.125582	-1.9908	0.0465027	0.128394	ENSG00000225691.7	siSUGP2
30.6365	-0.694594	0.540799	-1.28438	0.199007	0.378545	ENSG00000225693.1	siSUGP2
1841.8	-0.964516	0.142314	-6.7774	1.22356e-11	3.78591e-10	ENSG00000225695.1	siSUGP2
473.914	-0.0437091	0.170237	-0.256755	0.797368	0.893356	ENSG00000225697.13	siSUGP2
223.542	-0.289858	0.225274	-1.28669	0.198201	0.377391	ENSG00000225701.1	siSUGP2
203.703	0.70935	0.209095	3.39247	0.000692647	0.00384403	ENSG00000225705.2	siSUGP2
53.8738	0.95877	0.415548	2.30724	0.0210412	0.0677726	ENSG00000225706.4	siSUGP2
95.5918	0.274348	0.312491	0.87794	0.379976	0.584534	ENSG00000225718.3	siSUGP2
163.84	-0.0948921	0.23658	-0.401099	0.688347	0.826188	ENSG00000225721.5	siSUGP2
1321.8	1.34507	0.110696	12.151	5.66709e-34	2.02735e-31	ENSG00000225725.5	siSUGP2
5861.9	0.0321086	0.0883504	0.363424	0.716288	0.844429	ENSG00000225733.8	siSUGP2
1932.85	0.0580138	0.110477	0.525123	0.599498	0.766249	ENSG00000225737.9	siSUGP2
1270.45	-0.311308	0.129219	-2.40915	0.0159898	0.0541593	ENSG00000225739.1	siSUGP2
21.424	0.49255	0.599709	0.821315	0.411467	NA	ENSG00000225746.15	siSUGP2
6052.02	-0.274538	0.0895791	-3.06475	0.00217849	0.0103262	ENSG00000225748.9	siSUGP2
50.0383	0.205514	0.400017	0.513763	0.607417	0.771269	ENSG00000225750.1	siSUGP2
40.6385	0.221069	0.446986	0.494577	0.620899	0.780731	ENSG00000225760.3	siSUGP2
380.468	-0.0221454	0.219502	-0.100889	0.919638	0.961367	ENSG00000225761.1	siSUGP2
175.526	0.124077	0.222447	0.557782	0.576993	0.75003	ENSG00000225762.2	siSUGP2
93.5468	0.401118	0.320898	1.24999	0.211305	0.394473	ENSG00000225764.4	siSUGP2
107.37	-0.609952	0.285275	-2.13812	0.032507	0.0961797	ENSG00000225766.13	siSUGP2
129.867	0.32214	0.312658	1.03033	0.302857	0.503428	ENSG00000225767.2	siSUGP2
12.0262	-0.202125	0.92645	-0.218171	0.827296	NA	ENSG00000225769.1	siSUGP2
75.1861	0.179538	0.356914	0.503028	0.614944	0.776706	ENSG00000225778.6	siSUGP2
144.8	0.0209231	0.248831	0.0840856	0.932988	0.967855	ENSG00000225783.10	siSUGP2
119.57	0.374751	0.276067	1.35746	0.174634	0.345412	ENSG00000225787.1	siSUGP2
65.8027	-0.0440206	0.387294	-0.113662	0.909506	0.956246	ENSG00000225788.1	siSUGP2
311.387	-0.158888	0.184142	-0.862857	0.388216	0.592428	ENSG00000225791.8	siSUGP2
658.295	0.27337	0.167657	1.63053	0.10299	0.235229	ENSG00000225792.4	siSUGP2
369.974	-0.276086	0.162749	-1.69639	0.0898116	0.212099	ENSG00000225793.6	siSUGP2
317.853	-0.0391036	0.311534	-0.12552	0.900112	0.951136	ENSG00000225798.1	siSUGP2
102.35	0.71168	0.326088	2.18248	0.029074	0.0880434	ENSG00000225805.4	siSUGP2
147.961	0.156622	0.242973	0.644608	0.519181	0.705816	ENSG00000225806.9	siSUGP2
106.353	0.115854	0.279229	0.414908	0.678209	0.819737	ENSG00000225814.1	siSUGP2
58.124	-0.082533	0.48578	-0.169898	0.86509	0.933018	ENSG00000225815.3	siSUGP2
43.0968	-0.597479	0.466278	-1.28138	0.200061	0.380056	ENSG00000225823.1	siSUGP2
24.4475	1.39789	0.601515	2.32395	0.0201279	0.0652799	ENSG00000225824.8	siSUGP2
322.963	-0.0281908	0.180989	-0.155759	0.876223	0.938475	ENSG00000225828.2	siSUGP2
2674.02	-0.236904	0.104032	-2.27722	0.0227731	0.0721847	ENSG00000225830.16	siSUGP2
139.73	-0.159628	0.27311	-0.584484	0.558895	0.737663	ENSG00000225839.2	siSUGP2
37.4526	-0.473328	0.473778	-0.999051	0.31777	0.519805	ENSG00000225850.5	siSUGP2
235.498	-0.178578	0.202021	-0.883958	0.376719	0.581352	ENSG00000225855.8	siSUGP2
11483	-0.477314	0.0866825	-5.50647	3.66111e-08	5.8753e-07	ENSG00000225859.10	siSUGP2
81.6431	0.351463	0.373903	0.939982	0.347227	0.550944	ENSG00000225869.4	siSUGP2
187.194	-0.479267	0.21975	-2.18097	0.029186	0.0883151	ENSG00000225871.2	siSUGP2
13147.5	-0.209422	0.0920306	-2.27557	0.0228717	0.0723869	ENSG00000225880.7	siSUGP2
113.345	0.579159	0.291831	1.98457	0.0471919	0.129846	ENSG00000225882.2	siSUGP2
392.713	0.226168	0.160781	1.40668	0.159522	0.323546	ENSG00000225883.2	siSUGP2
73.1218	-0.0185264	0.394747	-0.0469322	0.962567	0.983172	ENSG00000225885.8	siSUGP2
17.6292	-0.338134	0.653407	-0.517494	0.604812	NA	ENSG00000225886.3	siSUGP2
77.7535	-0.120826	0.329182	-0.367048	0.713583	0.843222	ENSG00000225889.11	siSUGP2
15.3492	-0.744617	0.72514	-1.02686	0.304487	NA	ENSG00000225890.10	siSUGP2
429.224	-0.274911	0.160556	-1.71225	0.0868506	0.206963	ENSG00000225891.3	siSUGP2
54.7553	0.442104	0.403313	1.09618	0.273	0.470707	ENSG00000225898.1	siSUGP2
25.8067	0.252786	0.555399	0.455142	0.649007	0.800889	ENSG00000225899.8	siSUGP2
3451.63	-0.627135	0.124129	-5.05228	4.36564e-07	5.58223e-06	ENSG00000225912.1	siSUGP2
224.131	1.27692	0.218254	5.85063	4.89715e-09	9.56567e-08	ENSG00000225913.3	siSUGP2
218.691	-0.836263	0.225927	-3.70148	0.000214343	0.00139079	ENSG00000225914.6	siSUGP2
128.322	-0.691018	0.273107	-2.53021	0.0113995	0.0410436	ENSG00000225918.1	siSUGP2
3850.98	-0.0896769	0.0973573	-0.921111	0.356992	0.561159	ENSG00000225921.7	siSUGP2
140.414	0.708427	0.250638	2.82649	0.00470607	0.019692	ENSG00000225927.1	siSUGP2
4029.9	0.12688	0.112922	1.12361	0.261177	0.457028	ENSG00000225930.5	siSUGP2
53.1123	-0.383082	0.395247	-0.96922	0.332435	0.535366	ENSG00000225934.2	siSUGP2
47.2247	0.348129	0.413223	0.842472	0.399524	0.602264	ENSG00000225937.3	siSUGP2
34.2998	0.895412	0.485532	1.84419	0.065156	0.166199	ENSG00000225938.4	siSUGP2
16317.7	-0.627418	0.105901	-5.92458	3.13102e-09	6.34554e-08	ENSG00000225940.8	siSUGP2
57.6052	-0.114198	0.373474	-0.305773	0.759778	0.870853	ENSG00000225945.2	siSUGP2
737.035	0.582874	0.141396	4.12227	3.7516e-05	0.000300799	ENSG00000225953.6	siSUGP2
2079.52	-1.03709	0.105639	-9.81723	9.49192e-23	1.13188e-20	ENSG00000225967.9	siSUGP2
56.7273	0.681173	0.405155	1.68127	0.0927111	0.217414	ENSG00000225968.8	siSUGP2
1175.25	-0.655797	0.130622	-5.02057	5.15178e-07	6.47562e-06	ENSG00000225971.1	siSUGP2
825.552	0.536815	0.193431	2.77523	0.00551626	0.0224881	ENSG00000225972.1	siSUGP2
148.041	0.401675	0.247818	1.62084	0.105051	0.238532	ENSG00000225973.4	siSUGP2
990.681	0.163366	0.132353	1.23432	0.217084	0.40183	ENSG00000225975.9	siSUGP2
835.37	-0.659512	0.137911	-4.78218	1.73409e-06	1.92375e-05	ENSG00000225976.5	siSUGP2
38.7056	0.567896	0.462426	1.22808	0.219416	0.40487	ENSG00000225982.2	siSUGP2
16.3371	-0.279392	0.694631	-0.402217	0.687524	NA	ENSG00000225984.1	siSUGP2
2391.72	0.0370947	0.120316	0.308311	0.757846	0.869784	ENSG00000225987.7	siSUGP2
5643.07	-0.116239	0.0864266	-1.34494	0.178644	0.351253	ENSG00000225989.9	siSUGP2
114.763	0.248375	0.320815	0.774201	0.438812	0.638865	ENSG00000225990.2	siSUGP2
61.3605	-0.00607708	0.455735	-0.0133347	0.989361	0.995332	ENSG00000225993.9	siSUGP2
1784.14	0.222563	0.117761	1.88996	0.0587632	0.153471	ENSG00000225998.6	siSUGP2
129.424	0.471093	0.262506	1.7946	0.0727174	0.180893	ENSG00000226002.1	siSUGP2
1008.54	-0.265002	0.116143	-2.28169	0.0225075	0.0715967	ENSG00000226007.4	siSUGP2
108.495	-0.366243	0.276825	-1.32301	0.18583	0.36075	ENSG00000226009.4	siSUGP2
2641.34	0.16077	0.114953	1.39857	0.161943	0.326956	ENSG00000226015.2	siSUGP2
26.6238	-0.200828	0.553153	-0.36306	0.71656	0.84455	ENSG00000226022.2	siSUGP2
499.387	-0.168582	0.194626	-0.866188	0.386387	0.590627	ENSG00000226026.8	siSUGP2
55.8099	-0.331926	0.413685	-0.802364	0.422342	0.623092	ENSG00000226029.1	siSUGP2
47.9075	0.827022	0.422817	1.95598	0.0504673	0.136612	ENSG00000226031.6	siSUGP2
743.843	0.191733	0.131962	1.45295	0.146238	0.30416	ENSG00000226033.11	siSUGP2
307.098	-0.712805	0.195075	-3.654	0.000258186	0.00163395	ENSG00000226038.5	siSUGP2
411.707	-0.102959	0.170798	-0.602811	0.546634	0.728381	ENSG00000226040.3	siSUGP2
66.7481	0.719649	0.353714	2.03455	0.0418961	0.118162	ENSG00000226043.3	siSUGP2
86.9193	-0.000862064	3.95141	-0.000218166	0.999826	0.999857	ENSG00000226047.1	siSUGP2
1838.19	0.516955	0.111166	4.6503	3.31446e-06	3.4009e-05	ENSG00000226049.3	siSUGP2
180.531	0.0740177	0.219223	0.337637	0.735637	0.856409	ENSG00000226050.3	siSUGP2
94.6797	0.0611133	0.292987	0.208587	0.83477	0.916144	ENSG00000226051.11	siSUGP2
489.806	0.0124254	0.153817	0.0807803	0.935617	0.968935	ENSG00000226054.2	siSUGP2
55.9912	-0.231195	0.380659	-0.607354	0.543616	0.725954	ENSG00000226057.8	siSUGP2
2391.96	0.170068	0.0996249	1.70708	0.087807	0.208595	ENSG00000226060.7	siSUGP2
5223.59	-0.151836	0.0966317	-1.57128	0.116117	0.257025	ENSG00000226067.8	siSUGP2
189.68	-0.13391	0.226123	-0.592198	0.553718	0.733646	ENSG00000226068.1	siSUGP2
759.476	-0.383924	0.140872	-2.72535	0.00642335	0.0255769	ENSG00000226080.1	siSUGP2
135.282	0.363894	0.262929	1.384	0.166358	0.333209	ENSG00000226081.2	siSUGP2
1275.76	-0.719178	0.133699	-5.37908	7.48675e-08	1.1144e-06	ENSG00000226082.2	siSUGP2
18473.1	-0.614157	0.111765	-5.49509	3.90511e-08	6.21674e-07	ENSG00000226084.5	siSUGP2
4325.81	0.283632	0.104862	2.70481	0.00683435	0.0269372	ENSG00000226085.3	siSUGP2
343.849	0.102327	0.187394	0.54605	0.585032	0.756419	ENSG00000226086.5	siSUGP2
52.2856	-0.0473923	0.400408	-0.11836	0.905783	0.954435	ENSG00000226087.5	siSUGP2
2199.77	-0.294223	0.128887	-2.28279	0.0224427	0.071441	ENSG00000226091.8	siSUGP2
383.853	0.108345	0.168682	0.642303	0.520676	0.707184	ENSG00000226098.4	siSUGP2
688.743	-0.0912932	0.129722	-0.703763	0.481581	0.675803	ENSG00000226102.3	siSUGP2
770.006	0.0151298	0.129529	0.116807	0.907013	0.955053	ENSG00000226103.2	siSUGP2
3152.23	-0.613181	0.0995531	-6.15934	7.30495e-10	1.66726e-08	ENSG00000226111.8	siSUGP2
58.5511	0.686035	0.385943	1.77755	0.0754773	0.186087	ENSG00000226113.1	siSUGP2
2789.1	-0.0603441	0.0946956	-0.637243	0.523967	0.710048	ENSG00000226121.2	siSUGP2
415.329	-0.759723	0.16066	-4.72876	2.25899e-06	2.42986e-05	ENSG00000226124.10	siSUGP2
16.8703	0.265204	0.744292	0.356317	0.721603	NA	ENSG00000226125.3	siSUGP2
126.874	0.215601	0.254018	0.848763	0.396013	0.599242	ENSG00000226126.2	siSUGP2
348.434	-0.765289	0.182717	-4.18838	2.8095e-05	0.0002318	ENSG00000226131.1	siSUGP2
219.496	-1.42871	0.238351	-5.99417	2.04529e-09	4.30403e-08	ENSG00000226137.6	siSUGP2
33.3558	0.831995	0.501386	1.65939	0.0970375	0.224893	ENSG00000226138.4	siSUGP2
55.8879	-0.204252	0.510782	-0.399881	0.689244	0.826882	ENSG00000226141.1	siSUGP2
438.484	-0.062001	0.162755	-0.380947	0.703243	0.836592	ENSG00000226147.1	siSUGP2
118.965	-0.347063	0.305804	-1.13492	0.256408	0.451365	ENSG00000226149.7	siSUGP2
193.036	0.368317	0.218552	1.68526	0.0919383	0.215936	ENSG00000226160.1	siSUGP2
518.412	-0.224591	0.152542	-1.47233	0.140932	0.296377	ENSG00000226161.1	siSUGP2
14.1504	0.950587	0.869927	1.09272	0.274516	NA	ENSG00000226165.9	siSUGP2
134.391	-0.0998138	0.270614	-0.368843	0.712245	0.84236	ENSG00000226167.2	siSUGP2
3175.56	-0.0843746	0.0953594	-0.884806	0.376261	0.580782	ENSG00000226171.6	siSUGP2
1516.67	0.214037	0.121122	1.76712	0.0772075	0.189275	ENSG00000226173.4	siSUGP2
1821.9	-0.272406	0.114147	-2.38646	0.0170115	0.0569298	ENSG00000226174.7	siSUGP2
17.8603	0.228248	0.69113	0.330254	0.741208	NA	ENSG00000226175.1	siSUGP2
45.211	-0.0233046	0.458341	-0.0508455	0.959449	0.98154	ENSG00000226180.3	siSUGP2
78.7715	0.490101	0.320823	1.52763	0.126603	0.274119	ENSG00000226197.5	siSUGP2
308.774	0.0815743	0.174842	0.466561	0.640814	0.794629	ENSG00000226200.8	siSUGP2
5025.98	-0.14733	0.0876386	-1.6811	0.0927429	0.217456	ENSG00000226210.3	siSUGP2
88.3549	-0.496019	0.310145	-1.59931	0.109751	0.246273	ENSG00000226215.6	siSUGP2
16303.5	-0.629061	0.106008	-5.93408	2.95497e-09	6.01941e-08	ENSG00000226221.1	siSUGP2
39869.1	-0.497402	0.0892125	-5.57548	2.46855e-08	4.13417e-07	ENSG00000226225.6	siSUGP2
512.324	-0.430522	0.144824	-2.97273	0.00295161	0.0133793	ENSG00000226232.9	siSUGP2
15.5617	-0.549608	0.727564	-0.755408	0.450004	NA	ENSG00000226235.2	siSUGP2
509.665	-0.224233	0.20757	-1.08027	0.28002	0.478097	ENSG00000226237.5	siSUGP2
46.818	0.502177	0.450323	1.11515	0.264787	0.461519	ENSG00000226238.1	siSUGP2
321.525	-0.0649498	0.17334	-0.374696	0.707886	0.839356	ENSG00000226241.2	siSUGP2
1418.26	-0.309268	0.128436	-2.40795	0.0160425	0.054309	ENSG00000226243.1	siSUGP2
147.783	-0.0116024	0.394667	-0.0293979	0.976547	0.989775	ENSG00000226245.1	siSUGP2
4187.21	-0.0574964	0.0913846	-0.62917	0.529238	0.714363	ENSG00000226248.6	siSUGP2
45.8821	-0.34887	0.440849	-0.791359	0.428735	0.629541	ENSG00000226251.9	siSUGP2
109.377	-0.186421	0.28029	-0.665101	0.505986	0.69584	ENSG00000226253.1	siSUGP2
750.59	0.190621	0.131537	1.44918	0.147286	0.305601	ENSG00000226257.9	siSUGP2
201.502	-0.71639	0.224961	-3.18451	0.00144999	0.00733728	ENSG00000226258.8	siSUGP2
6738.67	-0.409784	0.0860171	-4.76399	1.89805e-06	2.08746e-05	ENSG00000226259.11	siSUGP2
30.4072	-0.0764053	0.581263	-0.131447	0.895422	0.948456	ENSG00000226261.1	siSUGP2
174.212	0.13227	0.234186	0.564807	0.572205	0.74684	ENSG00000226264.10	siSUGP2
149.116	0.149603	0.247183	0.60523	0.545026	0.726892	ENSG00000226266.9	siSUGP2
845.744	-0.61731	0.123318	-5.00582	5.56239e-07	6.92883e-06	ENSG00000226268.3	siSUGP2
34.6329	0.0813842	0.471587	0.172575	0.862985	0.93201	ENSG00000226276.1	siSUGP2
83.4133	-0.365577	0.328145	-1.11407	0.265248	0.462089	ENSG00000226278.1	siSUGP2
595.112	-0.172567	0.143027	-1.20653	0.227611	0.415487	ENSG00000226281.7	siSUGP2
1101.9	0.181486	0.112972	1.60647	0.108171	0.243688	ENSG00000226284.1	siSUGP2
55.8647	0.267181	0.467446	0.571577	0.567609	0.743402	ENSG00000226287.10	siSUGP2
70.7206	1.15993	0.350776	3.30677	0.000943786	0.00506049	ENSG00000226308.3	siSUGP2
77.5473	0.2907	0.357811	0.812441	0.416539	0.617822	ENSG00000226309.1	siSUGP2
761.903	0.278898	0.173332	1.60904	0.107609	0.242714	ENSG00000226310.3	siSUGP2
51.8061	-0.17429	0.43437	-0.401248	0.688237	0.826118	ENSG00000226312.7	siSUGP2
364.023	0.0889411	0.169163	0.525772	0.599047	0.765997	ENSG00000226314.9	siSUGP2
733.168	0.0885581	0.151597	0.584168	0.559108	0.737736	ENSG00000226317.3	siSUGP2
27.1457	0.143901	0.528705	0.272177	0.785486	0.885999	ENSG00000226318.1	siSUGP2
135.231	0.199113	0.258799	0.769375	0.441671	0.641122	ENSG00000226320.7	siSUGP2
2517.99	0.0212808	0.117421	0.181236	0.856183	0.928195	ENSG00000226327.3	siSUGP2
887.043	-0.695142	0.135655	-5.12435	2.98567e-07	3.93368e-06	ENSG00000226328.9	siSUGP2
862.994	-0.212149	0.164148	-1.29243	0.19621	0.374955	ENSG00000226330.2	siSUGP2
170.758	0.186374	0.22879	0.814608	0.415297	0.616871	ENSG00000226337.4	siSUGP2
51.6071	-0.523073	0.441284	-1.18534	0.235882	0.425992	ENSG00000226338.1	siSUGP2
42.2583	0.442697	0.429263	1.0313	0.302401	0.502924	ENSG00000226340.1	siSUGP2
93.843	0.353177	0.313738	1.12571	0.26029	0.456126	ENSG00000226342.1	siSUGP2
151.403	0.339982	0.240735	1.41227	0.157871	0.321035	ENSG00000226349.2	siSUGP2
27.3694	0.53285	0.564905	0.943256	0.34555	0.549247	ENSG00000226352.2	siSUGP2
8975.32	-0.547915	0.0959148	-5.71252	1.11315e-08	2.00689e-07	ENSG00000226360.5	siSUGP2
299.066	0.0373192	0.181006	0.206176	0.836653	0.917172	ENSG00000226361.5	siSUGP2
21.9436	0.099143	0.604747	0.163941	0.869777	NA	ENSG00000226364.2	siSUGP2
259.34	-0.353411	0.348169	-1.01506	0.310079	0.511613	ENSG00000226367.6	siSUGP2
25.0889	0.412882	0.55748	0.740622	0.458923	0.656804	ENSG00000226370.2	siSUGP2
582.052	0.308663	0.143178	2.1558	0.0310995	0.0929308	ENSG00000226378.8	siSUGP2
4880.3	0.590254	0.108586	5.43584	5.45388e-08	8.35239e-07	ENSG00000226383.8	siSUGP2
787.459	0.0947483	0.132285	0.716244	0.47384	0.669385	ENSG00000226384.10	siSUGP2
29.4347	0.0386719	0.621959	0.0621775	0.950421	0.976588	ENSG00000226386.2	siSUGP2
172.108	0.365207	0.226792	1.61032	0.107329	0.242204	ENSG00000226389.3	siSUGP2
2876.77	-0.52789	0.113013	-4.67105	2.99658e-06	3.12916e-05	ENSG00000226396.1	siSUGP2
28.2564	-0.0404871	0.597743	-0.0677333	0.945998	0.974386	ENSG00000226404.9	siSUGP2
10050.2	-0.0736809	0.0870695	-0.846231	0.397424	0.600407	ENSG00000226415.1	siSUGP2
4186.64	-0.0573144	0.0914474	-0.626747	0.530825	0.715505	ENSG00000226417.6	siSUGP2
6997.02	-0.309796	0.10805	-2.86715	0.00414181	0.0177577	ENSG00000226419.10	siSUGP2
88.3204	-0.591342	0.33747	-1.75228	0.0797254	0.193962	ENSG00000226421.1	siSUGP2
670.075	0.39785	0.149893	2.65423	0.00794892	0.0304849	ENSG00000226427.1	siSUGP2
315.789	0.0540234	0.185161	0.291765	0.770467	0.876811	ENSG00000226432.3	siSUGP2
694.374	0.0942274	0.141501	0.665912	0.505467	0.695427	ENSG00000226435.13	siSUGP2
630.477	0.371491	0.150812	2.46327	0.0137676	0.0479066	ENSG00000226436.1	siSUGP2
848.259	-0.0953123	0.125793	-0.757689	0.448637	0.647455	ENSG00000226437.10	siSUGP2
555.845	-0.190644	0.141291	-1.3493	0.177242	0.349294	ENSG00000226439.3	siSUGP2
104.932	0.493166	0.317549	1.55304	0.120414	0.264058	ENSG00000226440.7	siSUGP2
62.4302	0.0186822	0.648059	0.028828	0.977002	0.989868	ENSG00000226441.3	siSUGP2
16.7673	-1.21842	0.789866	-1.54256	0.122938	NA	ENSG00000226450.2	siSUGP2
1335.65	0.961603	0.121293	7.92791	2.22857e-15	1.23401e-13	ENSG00000226453.5	siSUGP2
937.497	-0.0738017	0.1314	-0.561657	0.57435	0.748168	ENSG00000226457.1	siSUGP2
36.6144	-1.60634	0.592346	-2.71183	0.0066913	0.0264553	ENSG00000226462.1	siSUGP2
843.043	0.0563887	0.133773	0.421526	0.673371	0.816439	ENSG00000226465.6	siSUGP2
177.765	-0.902333	0.222933	-4.04755	5.17573e-05	0.000399588	ENSG00000226466.2	siSUGP2
2331.74	0.467881	0.102409	4.56873	4.90691e-06	4.86701e-05	ENSG00000226467.9	siSUGP2
335.674	-0.470593	0.175898	-2.67538	0.00746442	0.0289289	ENSG00000226471.8	siSUGP2
36.5546	1.63889	0.501564	3.26756	0.00108477	0.00571727	ENSG00000226476.8	siSUGP2
517.349	-0.218084	0.153507	-1.42068	0.155409	0.317163	ENSG00000226478.3	siSUGP2
1058.88	-0.567211	0.11897	-4.76769	1.86352e-06	2.05457e-05	ENSG00000226479.4	siSUGP2
4253.83	-0.42698	0.107807	-3.9606	7.4761e-05	0.000550744	ENSG00000226484.2	siSUGP2
2779.75	0.140239	0.101136	1.38663	0.165554	0.332182	ENSG00000226492.7	siSUGP2
647.258	-0.374044	0.158202	-2.36435	0.0180617	0.0597533	ENSG00000226493.1	siSUGP2
136.885	0.287484	0.249426	1.15259	0.24908	0.44208	ENSG00000226496.4	siSUGP2
17.4998	0.115967	0.710018	0.16333	0.870258	NA	ENSG00000226498.2	siSUGP2
108.616	-0.741229	0.325072	-2.2802	0.0225959	0.0717853	ENSG00000226499.1	siSUGP2
73.7403	0.42271	0.342171	1.23538	0.216691	0.40131	ENSG00000226507.1	siSUGP2
46.3685	0.191584	0.41979	0.456381	0.648116	0.800099	ENSG00000226516.8	siSUGP2
61.9448	-0.406314	0.402611	-1.0092	0.312881	0.514237	ENSG00000226519.5	siSUGP2
55.9328	0.450117	0.418184	1.07636	0.281765	0.480202	ENSG00000226520.1	siSUGP2
401.885	-0.39063	0.16199	-2.41144	0.0158896	0.0539003	ENSG00000226521.8	siSUGP2
8424.59	-0.520568	0.0910599	-5.71677	1.08569e-08	1.97189e-07	ENSG00000226525.5	siSUGP2
869.024	-0.188988	0.12467	-1.51591	0.129542	0.278324	ENSG00000226530.5	siSUGP2
770.006	0.0151298	0.129529	0.116807	0.907013	0.955053	ENSG00000226531.2	siSUGP2
116.872	-0.443647	0.310766	-1.42759	0.153409	0.314209	ENSG00000226532.1	siSUGP2
412.328	-0.15816	0.159076	-0.994242	0.320105	0.52239	ENSG00000226535.1	siSUGP2
1083.01	-0.559588	0.136765	-4.09159	4.2843e-05	0.000338733	ENSG00000226540.2	siSUGP2
1071.45	-0.559133	0.133007	-4.20378	2.62488e-05	0.000217924	ENSG00000226544.4	siSUGP2
588.99	-0.485539	0.156837	-3.09582	0.00196268	0.00946814	ENSG00000226549.3	siSUGP2
94.0477	0.133004	0.305211	0.435777	0.662999	0.810148	ENSG00000226553.1	siSUGP2
59.4493	0.195619	0.372967	0.524493	0.599935	0.766512	ENSG00000226557.1	siSUGP2
236.699	0.016819	0.210898	0.0797496	0.936436	0.969285	ENSG00000226560.10	siSUGP2
979.383	-0.348528	0.125106	-2.78586	0.0053386	0.0218787	ENSG00000226562.6	siSUGP2
1306.64	0.430417	0.12988	3.31397	0.000919802	0.00494438	ENSG00000226564.1	siSUGP2
351.958	-0.0793316	0.183612	-0.432061	0.665697	0.811576	ENSG00000226571.3	siSUGP2
63.439	-0.125526	0.365618	-0.343327	0.731353	0.853889	ENSG00000226572.1	siSUGP2
217.421	0.531193	0.21805	2.43611	0.0148462	0.0509721	ENSG00000226575.3	siSUGP2
26.1421	0.0459541	0.582075	0.0789488	0.937073	0.969503	ENSG00000226578.1	siSUGP2
73.5037	-0.160972	0.335458	-0.479856	0.63133	0.787953	ENSG00000226581.5	siSUGP2
4563.72	-0.674074	0.0990445	-6.80577	1.0051e-11	3.17788e-10	ENSG00000226589.9	siSUGP2
69.6811	-0.0999582	0.403954	-0.247449	0.80456	0.89775	ENSG00000226603.8	siSUGP2
104.59	0.421445	0.412529	1.02161	0.306965	0.508002	ENSG00000226605.1	siSUGP2
968.268	-0.118249	0.135098	-0.875287	0.381418	0.585759	ENSG00000226608.3	siSUGP2
25.1073	-0.371848	0.556701	-0.66795	0.504165	0.694528	ENSG00000226609.3	siSUGP2
3827.8	0.22849	0.10017	2.28102	0.0225472	0.0716663	ENSG00000226614.11	siSUGP2
6231.75	-0.277302	0.0895305	-3.09729	0.00195301	0.00942579	ENSG00000226618.9	siSUGP2
418.794	-0.234156	0.15605	-1.50052	0.133479	0.28448	ENSG00000226622.8	siSUGP2
12.0731	-0.242999	0.931088	-0.260984	0.794105	NA	ENSG00000226624.1	siSUGP2
239.64	-0.439795	0.22308	-1.97146	0.0486708	0.132867	ENSG00000226634.6	siSUGP2
13.5224	-0.080228	0.748315	-0.107211	0.914621	NA	ENSG00000226636.1	siSUGP2
40.1791	-0.15632	0.447751	-0.349122	0.726998	0.851176	ENSG00000226644.5	siSUGP2
1203.42	-0.403574	0.178685	-2.25858	0.0239096	0.0750376	ENSG00000226647.2	siSUGP2
507.865	0.426026	0.177866	2.39521	0.0166108	0.0558671	ENSG00000226648.3	siSUGP2
580.973	0.0503671	0.136815	0.36814	0.712769	0.84279	ENSG00000226650.6	siSUGP2
4186.56	-0.0573687	0.0914517	-0.627311	0.530455	0.715389	ENSG00000226651.6	siSUGP2
21.9361	0.325413	0.607006	0.536095	0.591893	NA	ENSG00000226652.4	siSUGP2
46.0675	0.833926	0.420054	1.98528	0.0471128	0.129737	ENSG00000226657.1	siSUGP2
17.6493	-0.676833	0.733644	-0.922564	0.356234	NA	ENSG00000226661.1	siSUGP2
2997.05	-0.0867902	0.101644	-0.853866	0.393179	0.59667	ENSG00000226666.1	siSUGP2
164.169	1.08246	0.257081	4.21058	2.54712e-05	0.000212354	ENSG00000226674.12	siSUGP2
86.7369	0.513656	0.30699	1.6732	0.0942877	0.220074	ENSG00000226677.3	siSUGP2
2685.71	0.0715887	0.0991874	0.721752	0.470447	0.666514	ENSG00000226686.11	siSUGP2
6335.14	-0.356496	0.0935883	-3.8092	0.000139419	0.000953997	ENSG00000226688.10	siSUGP2
573.017	-0.100758	0.143767	-0.700842	0.483402	0.677541	ENSG00000226690.9	siSUGP2
639.617	0.177033	0.140514	1.2599	0.207705	0.390085	ENSG00000226696.9	siSUGP2
42.115	-0.239694	0.683989	-0.350435	0.726012	0.850773	ENSG00000226698.1	siSUGP2
541.226	-0.792324	0.161552	-4.90445	9.36913e-07	1.10811e-05	ENSG00000226701.1	siSUGP2
3351.33	0.45336	0.0986469	4.59579	4.31115e-06	4.32323e-05	ENSG00000226710.9	siSUGP2
1396.63	1.44307	0.111468	12.9461	2.47332e-38	1.23044e-35	ENSG00000226711.10	siSUGP2
12.6034	0.0935511	0.849763	0.110091	0.912337	NA	ENSG00000226713.1	siSUGP2
471.844	-0.0592834	0.233186	-0.254232	0.799316	0.894709	ENSG00000226715.5	siSUGP2
478.062	-0.0299346	0.158121	-0.189315	0.849846	0.924531	ENSG00000226721.2	siSUGP2
1098.78	-0.226461	0.124245	-1.8227	0.068349	0.172357	ENSG00000226723.2	siSUGP2
50.5286	0.21484	0.422122	0.508954	0.610784	0.774083	ENSG00000226725.3	siSUGP2
339.272	-0.414191	0.190847	-2.17027	0.0299862	0.0902478	ENSG00000226742.4	siSUGP2
267.05	0.0774632	0.231153	0.335117	0.737537	0.857493	ENSG00000226754.4	siSUGP2
37.8502	0.494068	0.476539	1.03678	0.299836	0.500019	ENSG00000226758.1	siSUGP2
85.5278	0.157799	0.312819	0.504442	0.613951	0.776067	ENSG00000226761.3	siSUGP2
1332.14	0.0303308	0.116668	0.259975	0.794883	0.891734	ENSG00000226763.5	siSUGP2
54.9739	0.0913562	0.39563	0.230913	0.817382	0.90634	ENSG00000226774.1	siSUGP2
1938.94	0.311231	0.110566	2.81488	0.00487954	0.0202967	ENSG00000226781.1	siSUGP2
70.7813	0.165865	0.334564	0.495766	0.62006	0.78035	ENSG00000226783.1	siSUGP2
12050.1	0.133381	0.0916634	1.45512	0.145637	0.303247	ENSG00000226784.3	siSUGP2
875.895	-0.0833262	0.126624	-0.658062	0.510498	0.699478	ENSG00000226788.3	siSUGP2
108.144	-0.856921	0.326924	-2.62116	0.00876307	0.0330695	ENSG00000226789.1	siSUGP2
242.873	-0.157461	0.194327	-0.810292	0.417773	0.619116	ENSG00000226790.3	siSUGP2
23.3887	-0.0909655	0.587999	-0.154704	0.877055	NA	ENSG00000226792.8	siSUGP2
46.0675	0.833926	0.420054	1.98528	0.0471128	0.129737	ENSG00000226795.1	siSUGP2
57.5066	0.00822645	0.499243	0.0164778	0.986853	0.994114	ENSG00000226797.3	siSUGP2
37.4777	-0.126778	0.476824	-0.265881	0.790331	0.888568	ENSG00000226800.6	siSUGP2
12.1946	0.181925	0.897661	0.202666	0.839396	NA	ENSG00000226801.2	siSUGP2
1368.07	-0.157007	0.172389	-0.910771	0.362416	0.566886	ENSG00000226803.10	siSUGP2
90.8247	0.0410122	0.390231	0.105097	0.916299	0.959666	ENSG00000226808.4	siSUGP2
123.009	0.329565	0.261835	1.25867	0.208149	0.390642	ENSG00000226810.3	siSUGP2
65.7226	0.203441	0.360615	0.564152	0.572651	0.747127	ENSG00000226813.3	siSUGP2
181.989	0.544276	0.245802	2.21429	0.0268091	0.0824231	ENSG00000226819.2	siSUGP2
76.9634	-0.342076	0.337577	-1.01333	0.310904	0.512604	ENSG00000226823.1	siSUGP2
741.202	-0.358424	0.163241	-2.19568	0.0281147	0.085668	ENSG00000226824.9	siSUGP2
292.879	0.600111	0.183773	3.2655	0.00109273	0.00575255	ENSG00000226825.3	siSUGP2
749.463	-0.346902	0.142302	-2.4378	0.014777	0.050797	ENSG00000226826.10	siSUGP2
38.6829	0.0241845	0.450947	0.0536304	0.95723	0.980385	ENSG00000226828.3	siSUGP2
34.2622	0.155081	0.499251	0.310628	0.756084	0.86906	ENSG00000226829.3	siSUGP2
100.691	-0.626465	0.284924	-2.19871	0.0278984	0.0851636	ENSG00000226833.8	siSUGP2
39.4624	0.422378	0.449009	0.94069	0.346864	0.550538	ENSG00000226835.5	siSUGP2
32.5862	-0.35215	0.631121	-0.557975	0.576861	0.749967	ENSG00000226838.1	siSUGP2
175.451	-0.114443	0.223503	-0.512043	0.608621	0.772288	ENSG00000226840.1	siSUGP2
28.3894	1.31522	0.572756	2.29631	0.0216582	0.0693529	ENSG00000226846.3	siSUGP2
39.172	1.43337	0.471629	3.03919	0.00237219	0.0111014	ENSG00000226850.2	siSUGP2
477.65	-0.534699	0.231116	-2.31356	0.0206921	0.0668508	ENSG00000226851.2	siSUGP2
41.1717	0.531217	0.447993	1.18577	0.235713	0.425736	ENSG00000226853.6	siSUGP2
2350.66	-0.00248004	0.126312	-0.0196343	0.984335	0.992916	ENSG00000226855.1	siSUGP2
50.1585	0.354251	0.399169	0.887471	0.374825	0.579295	ENSG00000226856.10	siSUGP2
167.173	0.0485241	0.246481	0.196868	0.843931	0.921086	ENSG00000226877.10	siSUGP2
185.348	0.139436	0.222403	0.626951	0.530691	0.715505	ENSG00000226881.5	siSUGP2
2240.92	0.0838643	0.0995493	0.84244	0.399542	0.602264	ENSG00000226882.9	siSUGP2
314.767	0.0378737	0.17908	0.211491	0.832504	0.914855	ENSG00000226885.1	siSUGP2
59.5735	0.944512	0.378526	2.49524	0.0125873	0.0444752	ENSG00000226887.8	siSUGP2
365.337	-0.260096	0.193688	-1.34286	0.179317	0.352218	ENSG00000226889.5	siSUGP2
247.609	0.55694	0.198535	2.80525	0.00502771	0.0208278	ENSG00000226891.10	siSUGP2
89.5428	-0.532914	0.388464	-1.37185	0.17011	0.338805	ENSG00000226893.3	siSUGP2
222.863	2.2184	0.248026	8.94424	3.74528e-19	3.04977e-17	ENSG00000226904.2	siSUGP2
60.9798	-0.596667	0.363007	-1.64368	0.100243	0.230676	ENSG00000226913.3	siSUGP2
2403.15	-0.739544	0.126197	-5.86022	4.62256e-09	9.07943e-08	ENSG00000226916.8	siSUGP2
72.1766	-0.109028	0.336563	-0.323944	0.745981	0.862583	ENSG00000226920.1	siSUGP2
48.0387	0.316181	0.447245	0.706953	0.479595	0.674225	ENSG00000226936.4	siSUGP2
17.3812	-0.24309	0.665238	-0.365418	0.714799	NA	ENSG00000226939.2	siSUGP2
252.871	-0.341636	0.216201	-1.58018	0.114066	0.253596	ENSG00000226942.2	siSUGP2
39.6777	-0.191905	0.446287	-0.430003	0.667194	0.812428	ENSG00000226943.3	siSUGP2
756.137	-0.558235	0.154508	-3.61299	0.000302682	0.00188335	ENSG00000226945.1	siSUGP2
272.749	-0.820394	0.210273	-3.90157	9.55725e-05	0.000683139	ENSG00000226948.3	siSUGP2
1777.46	-0.905833	0.119028	-7.61024	2.73597e-14	1.28672e-12	ENSG00000226950.8	siSUGP2
144.288	0.296606	0.261833	1.1328	0.257296	0.452575	ENSG00000226953.9	siSUGP2
19.9369	0.0590047	0.648583	0.0909748	0.927513	NA	ENSG00000226956.2	siSUGP2
1663.05	0.182535	0.112084	1.62855	0.103408	0.235912	ENSG00000226964.1	siSUGP2
819.495	2.76956	0.178122	15.5486	1.62513e-54	1.84795e-51	ENSG00000226965.3	siSUGP2
379.266	0.250401	0.183821	1.3622	0.173136	0.343264	ENSG00000226970.2	siSUGP2
137.004	-0.560336	0.285291	-1.96409	0.0495199	0.13462	ENSG00000226971.1	siSUGP2
859.979	-0.630548	0.143155	-4.40466	1.05949e-05	9.64707e-05	ENSG00000226972.2	siSUGP2
2900.5	0.0807078	0.111213	0.725704	0.46802	0.664257	ENSG00000226976.3	siSUGP2
651.397	0.393363	0.186428	2.11	0.0348579	0.101708	ENSG00000226981.2	siSUGP2
235.629	0.340973	0.203953	1.67182	0.0945595	0.220574	ENSG00000226982.4	siSUGP2
24.6647	-0.191887	0.617057	-0.310971	0.755822	0.868965	ENSG00000226983.4	siSUGP2
1032.73	-0.373073	0.116186	-3.211	0.00132273	0.00678226	ENSG00000226986.4	siSUGP2
37.8293	0.276586	0.472127	0.585831	0.557989	0.736905	ENSG00000226994.10	siSUGP2
148.297	-0.151044	0.265605	-0.568679	0.569574	0.744689	ENSG00000227001.3	siSUGP2
46.9798	0.16634	0.44427	0.374413	0.708097	0.839467	ENSG00000227002.2	siSUGP2
13166.1	-0.46593	0.100372	-4.64203	3.45008e-06	3.52752e-05	ENSG00000227008.2	siSUGP2
333.084	-0.0467343	0.213861	-0.218527	0.827019	0.911286	ENSG00000227014.7	siSUGP2
817.99	-0.483675	0.125524	-3.85324	0.000116564	0.000816205	ENSG00000227016.5	siSUGP2
19.8417	1.04271	0.938555	1.11098	0.266578	NA	ENSG00000227017.2	siSUGP2
162.872	0.868858	0.231107	3.75955	0.000170221	0.00113524	ENSG00000227018.1	siSUGP2
22.8009	-0.881408	0.714986	-1.23276	0.217664	NA	ENSG00000227025.1	siSUGP2
75.8416	-0.0494865	0.332325	-0.14891	0.881625	0.940717	ENSG00000227028.7	siSUGP2
787.248	-0.923095	0.15017	-6.14702	7.8953e-10	1.78917e-08	ENSG00000227034.1	siSUGP2
410.627	0.659235	0.19355	3.40601	0.000659187	0.00368208	ENSG00000227036.11	siSUGP2
159.119	0.131557	0.249284	0.52774	0.59768	0.764975	ENSG00000227040.4	siSUGP2
25.5074	-0.806664	0.591545	-1.36366	0.172676	0.342586	ENSG00000227045.1	siSUGP2
2709.44	-0.0179945	0.101713	-0.176913	0.859576	0.930187	ENSG00000227046.8	siSUGP2
39.2193	-0.587838	0.463235	-1.26899	0.204446	0.386015	ENSG00000227050.1	siSUGP2
1241.5	0.26935	0.116597	2.3101	0.0208825	0.0673634	ENSG00000227051.7	siSUGP2
2378.61	-0.732777	0.127267	-5.75779	8.52244e-09	1.58311e-07	ENSG00000227057.10	siSUGP2
54.4259	0.237482	0.384689	0.617334	0.537014	0.72031	ENSG00000227060.8	siSUGP2
2244.02	-0.437053	0.134512	-3.24918	0.00115738	0.00603998	ENSG00000227063.5	siSUGP2
136.744	-0.647741	0.254457	-2.54558	0.0109095	0.0396381	ENSG00000227070.3	siSUGP2
400.241	0.274363	0.177133	1.54891	0.121403	0.265605	ENSG00000227073.1	siSUGP2
134.952	-1.3256	0.263098	-5.03841	4.69424e-07	5.96646e-06	ENSG00000227074.11	siSUGP2
1994.04	-0.169313	0.134531	-1.25854	0.208197	0.39071	ENSG00000227077.3	siSUGP2
17.5604	0.608447	0.82879	0.734139	0.462864	NA	ENSG00000227080.2	siSUGP2
16532.1	0.0642195	0.097659	0.657589	0.510802	0.699653	ENSG00000227081.5	siSUGP2
62.235	1.12664	0.360531	3.12495	0.00177833	0.00872152	ENSG00000227082.4	siSUGP2
164.191	0.766921	0.237699	3.22643	0.00125343	0.00648851	ENSG00000227087.4	siSUGP2
616.734	1.07238	0.180672	5.93553	2.92901e-09	5.97417e-08	ENSG00000227088.3	siSUGP2
2795.68	-0.160427	0.12429	-1.29075	0.196791	0.375639	ENSG00000227097.5	siSUGP2
49.4112	0.798444	0.408354	1.95527	0.0505508	0.136756	ENSG00000227099.1	siSUGP2
815.789	0.218031	0.14481	1.50563	0.132162	0.282277	ENSG00000227105.1	siSUGP2
1426.37	1.16321	0.135434	8.58877	8.79059e-18	6.36099e-16	ENSG00000227110.8	siSUGP2
44.125	-0.137501	0.420171	-0.32725	0.743479	0.861256	ENSG00000227115.11	siSUGP2
115.428	-0.289435	0.294128	-0.984045	0.325094	0.528041	ENSG00000227117.7	siSUGP2
80.2439	0.123111	0.347387	0.354391	0.723046	0.849027	ENSG00000227118.3	siSUGP2
15.2704	-0.159212	0.758188	-0.20999	0.833676	NA	ENSG00000227121.3	siSUGP2
64.8291	-0.505012	0.38282	-1.31919	0.187107	0.362608	ENSG00000227122.9	siSUGP2
1755.69	0.09836	0.107829	0.912185	0.361672	0.566167	ENSG00000227124.11	siSUGP2
596.585	0.350777	0.154026	2.27739	0.0227632	0.0721655	ENSG00000227128.6	siSUGP2
1395.05	0.623828	0.125225	4.98166	6.30426e-07	7.74986e-06	ENSG00000227129.6	siSUGP2
15.7751	0.233244	0.838046	0.278318	0.780768	NA	ENSG00000227144.8	siSUGP2
19.0607	0.640565	0.653577	0.980091	0.327041	NA	ENSG00000227148.2	siSUGP2
45.5901	0.202012	0.447914	0.451006	0.651985	0.802598	ENSG00000227155.8	siSUGP2
24.439	1.31121	0.597108	2.19593	0.0280967	0.0856395	ENSG00000227157.3	siSUGP2
12.7932	-0.364391	0.8883	-0.410212	0.681651	NA	ENSG00000227159.8	siSUGP2
42.7027	0.0994012	0.469287	0.211813	0.832253	0.914783	ENSG00000227160.4	siSUGP2
4514.8	-0.246387	0.0951063	-2.59065	0.00957955	0.0355772	ENSG00000227161.1	siSUGP2
227.594	0.703689	0.218247	3.22428	0.00126289	0.00652638	ENSG00000227165.11	siSUGP2
29.5857	1.05576	1.9939	0.529492	0.596464	0.764095	ENSG00000227170.1	siSUGP2
94.065	-0.183334	0.325872	-0.562596	0.57371	0.747855	ENSG00000227172.3	siSUGP2
119.092	-0.629917	0.290964	-2.16493	0.0303932	0.0912225	ENSG00000227176.1	siSUGP2
98.5145	-0.393543	0.312231	-1.26042	0.207517	0.389866	ENSG00000227183.3	siSUGP2
443.638	-0.0368769	0.171968	-0.214441	0.830203	0.913588	ENSG00000227193.3	siSUGP2
1762.44	0.260869	0.189728	1.37496	0.169144	0.337494	ENSG00000227195.12	siSUGP2
109.909	0.0670075	0.331892	0.201896	0.839998	0.918913	ENSG00000227197.1	siSUGP2
30.8441	-0.456912	0.622349	-0.734174	0.462843	0.660058	ENSG00000227198.1	siSUGP2
35.2995	-0.587717	0.474605	-1.23833	0.215594	0.39999	ENSG00000227199.1	siSUGP2
168.209	-0.650126	0.234753	-2.7694	0.0056159	0.0228446	ENSG00000227200.2	siSUGP2
243.245	-0.14221	0.207056	-0.686815	0.492199	0.684478	ENSG00000227203.3	siSUGP2
687.566	-0.730139	0.13325	-5.47946	4.26618e-08	6.71434e-07	ENSG00000227207.2	siSUGP2
53.9491	0.00856229	0.390454	0.0219291	0.982505	0.992212	ENSG00000227210.3	siSUGP2
176.497	0.1096	0.229152	0.478283	0.632449	0.788678	ENSG00000227214.3	siSUGP2
1994.06	-0.0607267	0.102652	-0.591581	0.554132	0.733902	ENSG00000227222.7	siSUGP2
809.945	0.25471	0.245139	1.03904	0.298785	0.499145	ENSG00000227227.1	siSUGP2
518.014	-0.116542	0.236103	-0.493606	0.621584	0.78125	ENSG00000227230.2	siSUGP2
184.578	0.0508075	0.228003	0.222837	0.823662	0.909996	ENSG00000227231.3	siSUGP2
2950.42	-0.269096	0.0966205	-2.78509	0.00535136	0.0219141	ENSG00000227232.6	siSUGP2
18612.2	-0.11633	0.0827613	-1.40561	0.159839	0.324064	ENSG00000227240.3	siSUGP2
347.67	0.127223	0.168796	0.753709	0.451024	0.649693	ENSG00000227242.4	siSUGP2
59.2352	0.936053	0.383662	2.43978	0.0146961	0.0505575	ENSG00000227244.4	siSUGP2
79.7608	0.280637	0.330919	0.848052	0.396409	0.599493	ENSG00000227248.1	siSUGP2
387.18	-0.471515	0.160566	-2.93658	0.00331855	0.014761	ENSG00000227252.3	siSUGP2
44.6388	0.327373	3.95192	0.082839	0.93398	0.968442	ENSG00000227253.3	siSUGP2
67.4163	-0.221957	0.34789	-0.638011	0.523466	0.709611	ENSG00000227256.2	siSUGP2
195.076	-0.798993	0.212492	-3.7601	0.000169843	0.0011332	ENSG00000227258.8	siSUGP2
142.546	0.0988099	0.244694	0.40381	0.686352	0.824795	ENSG00000227259.2	siSUGP2
110.797	0.876209	0.324474	2.7004	0.00692566	0.0272356	ENSG00000227268.5	siSUGP2
112.692	-0.36223	0.286877	-1.26267	0.206709	0.388812	ENSG00000227270.1	siSUGP2
1662.97	0.0167874	0.114454	0.146673	0.88339	0.94164	ENSG00000227277.9	siSUGP2
103.3	-0.104034	0.287125	-0.36233	0.717106	0.844902	ENSG00000227278.2	siSUGP2
381.336	0.149357	0.625776	0.238675	0.811357	0.902425	ENSG00000227279.3	siSUGP2
364.658	0.273286	0.180159	1.51692	0.129288	0.278053	ENSG00000227288.3	siSUGP2
128.726	0.0765766	0.321293	0.238339	0.811618	0.902526	ENSG00000227292.2	siSUGP2
253.759	0.0791876	0.200052	0.395836	0.692226	0.828766	ENSG00000227295.2	siSUGP2
104.553	-0.25947	0.355279	-0.730328	0.46519	0.661865	ENSG00000227296.4	siSUGP2
29.7032	0.493486	0.528536	0.933683	0.350467	0.554289	ENSG00000227303.1	siSUGP2
80.5101	-1.15934	0.340193	-3.40789	0.00065467	0.00365878	ENSG00000227304.4	siSUGP2
61.72	-0.771765	0.358487	-2.15284	0.0313311	0.093456	ENSG00000227307.1	siSUGP2
25.8796	0.270292	0.564388	0.478911	0.632002	0.788368	ENSG00000227308.3	siSUGP2
27.5054	-0.550422	0.544009	-1.01179	0.31164	0.513019	ENSG00000227309.1	siSUGP2
1656.65	0.304459	0.13291	2.29071	0.0219802	0.0701959	ENSG00000227311.3	siSUGP2
1258.9	-0.567214	0.120918	-4.6909	2.72003e-06	2.87527e-05	ENSG00000227314.12	siSUGP2
1351.25	0.610748	0.123725	4.93635	7.95993e-07	9.54562e-06	ENSG00000227315.7	siSUGP2
243.13	-0.459518	0.222565	-2.06464	0.0389569	0.111504	ENSG00000227317.6	siSUGP2
1325.92	0.320254	0.115624	2.76979	0.00560927	0.0228263	ENSG00000227322.11	siSUGP2
26.5765	0.549825	0.624452	0.880492	0.378593	0.583165	ENSG00000227331.1	siSUGP2
2135.88	-0.286298	0.112757	-2.53908	0.0111145	0.040245	ENSG00000227333.8	siSUGP2
3226.45	-0.248335	0.103928	-2.38949	0.0168717	0.056545	ENSG00000227337.1	siSUGP2
274.327	-0.0200771	0.18569	-0.108122	0.913899	0.958748	ENSG00000227339.1	siSUGP2
1161.9	0.0963836	0.115048	0.837765	0.402163	0.604456	ENSG00000227344.2	siSUGP2
10044.3	-0.00870364	0.0879913	-0.0989148	0.921206	0.961995	ENSG00000227345.9	siSUGP2
2393.37	-0.758629	0.109117	-6.95243	3.59051e-12	1.22527e-10	ENSG00000227347.1	siSUGP2
642.741	-0.211538	0.137085	-1.54312	0.122803	0.267968	ENSG00000227354.8	siSUGP2
318.576	-0.260659	0.182991	-1.42444	0.15432	0.315695	ENSG00000227355.6	siSUGP2
58.5054	-0.727268	0.38954	-1.86699	0.0619025	0.159704	ENSG00000227359.2	siSUGP2
1152.17	-0.390021	0.139578	-2.79428	0.00520147	0.0214631	ENSG00000227361.1	siSUGP2
45.9644	0.502062	0.448103	1.12042	0.262536	0.458801	ENSG00000227365.1	siSUGP2
1511.52	0.386365	0.108754	3.55266	0.000381358	0.00229746	ENSG00000227372.13	siSUGP2
41.4425	0.142278	0.433667	0.32808	0.742851	0.860967	ENSG00000227373.7	siSUGP2
26.9992	0.0432165	0.538486	0.0802556	0.936034	0.969052	ENSG00000227375.7	siSUGP2
511.889	0.37725	0.148597	2.53875	0.011125	0.0402693	ENSG00000227376.1	siSUGP2
93.3608	-0.937905	0.313922	-2.9877	0.00281083	0.0128325	ENSG00000227379.2	siSUGP2
43.0318	0.244385	0.426831	0.572558	0.566944	0.743014	ENSG00000227380.2	siSUGP2
46.8599	-0.0141188	0.431254	-0.032739	0.973883	0.988632	ENSG00000227382.1	siSUGP2
247.97	-0.523792	0.1916	-2.73378	0.00626112	0.0250218	ENSG00000227388.4	siSUGP2
44.8611	-0.401277	0.433891	-0.924833	0.355053	0.559529	ENSG00000227392.4	siSUGP2
576.585	-0.0504367	0.143095	-0.35247	0.724486	0.849863	ENSG00000227398.7	siSUGP2
108.996	0.769427	0.285772	2.69245	0.00709286	0.0277466	ENSG00000227400.3	siSUGP2
3827.39	0.228021	0.10011	2.2777	0.0227444	0.0721274	ENSG00000227402.11	siSUGP2
285.631	-0.374727	0.19932	-1.88003	0.0601037	0.156139	ENSG00000227403.4	siSUGP2
92.6401	0.550442	0.35116	1.5675	0.116999	0.258437	ENSG00000227407.1	siSUGP2
358.41	0.224262	0.296493	0.756382	0.44942	0.648174	ENSG00000227409.1	siSUGP2
57.5801	0.171433	0.381376	0.449513	0.653062	0.803464	ENSG00000227417.3	siSUGP2
3152.23	-0.613181	0.0995531	-6.15934	7.30495e-10	1.66726e-08	ENSG00000227420.8	siSUGP2
126.237	0.116208	0.262827	0.442147	0.658382	0.806736	ENSG00000227429.5	siSUGP2
362.843	0.298364	0.206084	1.44777	0.14768	0.306139	ENSG00000227431.7	siSUGP2
59.6464	-0.0559378	0.362959	-0.154116	0.877518	0.938947	ENSG00000227432.1	siSUGP2
25.3647	-1.0565	0.5937	-1.77952	0.0751551	0.185551	ENSG00000227436.1	siSUGP2
43.019	0.127994	0.432407	0.296004	0.767227	0.875522	ENSG00000227447.1	siSUGP2
61.9926	0.782096	0.379964	2.05834	0.0395575	0.112986	ENSG00000227449.9	siSUGP2
510.525	-0.909186	0.173941	-5.22697	1.7231e-07	2.39153e-06	ENSG00000227453.1	siSUGP2
615.108	0.528827	0.170997	3.0926	0.00198408	0.00955546	ENSG00000227456.10	siSUGP2
236.35	-0.643308	0.211809	-3.03722	0.00238774	0.0111618	ENSG00000227460.8	siSUGP2
87.7171	0.402786	0.322971	1.24713	0.212351	0.395962	ENSG00000227463.4	siSUGP2
18.2537	-1.23442	0.654354	-1.88646	0.0592325	NA	ENSG00000227470.1	siSUGP2
128.097	0.701295	0.256636	2.73265	0.00628276	0.0251019	ENSG00000227486.5	siSUGP2
586.36	-0.299985	0.147819	-2.0294	0.0424174	0.119357	ENSG00000227492.3	siSUGP2
67.1067	-0.425151	0.369313	-1.15119	0.249653	0.442839	ENSG00000227495.2	siSUGP2
21.3783	0.19901	0.620668	0.320638	0.748484	NA	ENSG00000227496.4	siSUGP2
129.499	0.365423	0.255172	1.43206	0.152126	0.312547	ENSG00000227499.1	siSUGP2
840.093	-0.00578051	0.149482	-0.0386702	0.969153	0.986465	ENSG00000227500.11	siSUGP2
29.9781	0.223357	0.606931	0.36801	0.712866	0.84279	ENSG00000227505.1	siSUGP2
27.6213	-0.0360451	0.524923	-0.0686675	0.945254	0.97388	ENSG00000227513.1	siSUGP2
137.156	-0.0789861	0.26718	-0.295629	0.767513	0.875653	ENSG00000227517.8	siSUGP2
198.115	0.0193069	0.264695	0.0729402	0.941854	0.9723	ENSG00000227518.6	siSUGP2
3325.74	-0.684018	0.0984351	-6.94893	3.68073e-12	1.25204e-10	ENSG00000227525.4	siSUGP2
124.715	0.132011	0.375315	0.351735	0.725037	0.850042	ENSG00000227528.7	siSUGP2
46.0675	0.833926	0.420054	1.98528	0.0471128	0.129737	ENSG00000227529.1	siSUGP2
24.2037	0.353227	0.587561	0.601175	0.547723	0.729145	ENSG00000227531.2	siSUGP2
198.294	0.0520686	0.210924	0.246859	0.805017	0.898039	ENSG00000227533.8	siSUGP2
207.149	0.179156	0.211544	0.846898	0.397052	0.600073	ENSG00000227535.2	siSUGP2
25.2754	-0.424392	0.560704	-0.756891	0.449115	0.647822	ENSG00000227536.1	siSUGP2
40.6451	-0.259927	0.468396	-0.55493	0.578942	0.751598	ENSG00000227541.1	siSUGP2
188.687	0.993889	0.234821	4.23254	2.3107e-05	0.000194837	ENSG00000227542.2	siSUGP2
212.347	0.0383978	0.248706	0.15439	0.877302	0.938927	ENSG00000227543.6	siSUGP2
38.8802	0.182562	0.441565	0.413443	0.679282	0.820271	ENSG00000227549.3	siSUGP2
550.976	0.334191	0.17658	1.89257	0.0584146	0.152786	ENSG00000227565.8	siSUGP2
88.179	-0.497625	0.310944	-1.60037	0.109517	0.245851	ENSG00000227567.7	siSUGP2
21.1293	2.3795	0.653488	3.64123	0.000271343	NA	ENSG00000227568.1	siSUGP2
111.007	0.0436676	0.298474	0.146303	0.883682	0.941744	ENSG00000227579.7	siSUGP2
43.3112	-0.100166	0.457295	-0.219039	0.82662	0.911282	ENSG00000227581.2	siSUGP2
18.7117	-0.214329	0.646734	-0.331402	0.740341	NA	ENSG00000227583.1	siSUGP2
87.1103	0.0723325	0.322623	0.224201	0.822601	0.909469	ENSG00000227586.5	siSUGP2
39.0349	1.4407	0.472828	3.04699	0.00231144	0.0108642	ENSG00000227587.2	siSUGP2
19.1811	-0.615661	0.687077	-0.896059	0.370222	NA	ENSG00000227590.2	siSUGP2
30.2373	0.991543	0.514096	1.92871	0.0537669	0.14341	ENSG00000227591.7	siSUGP2
14.0349	-0.334212	0.74445	-0.448938	0.653476	NA	ENSG00000227596.5	siSUGP2
1706.02	-1.09905	0.136106	-8.07495	6.75034e-16	4.00231e-14	ENSG00000227598.2	siSUGP2
1677.36	0.21309	0.119863	1.77778	0.0754407	0.186076	ENSG00000227600.11	siSUGP2
3787.06	-0.194488	0.0959527	-2.02692	0.042671	0.119891	ENSG00000227615.1	siSUGP2
396.37	-0.210743	0.927514	-0.227213	0.820258	0.908145	ENSG00000227617.10	siSUGP2
86.5384	0.136241	0.315838	0.431365	0.666203	0.812036	ENSG00000227620.4	siSUGP2
37.3387	-0.426885	0.478066	-0.892943	0.371888	0.57635	ENSG00000227621.1	siSUGP2
39.3532	-0.739465	0.479004	-1.54376	0.122647	0.267757	ENSG00000227624.2	siSUGP2
1148.26	0.0020105	0.117245	0.0171479	0.986319	0.993873	ENSG00000227627.6	siSUGP2
15.6112	1.92446	0.733875	2.62233	0.00873316	NA	ENSG00000227630.5	siSUGP2
277.798	-0.19416	0.190081	-1.02146	0.307035	0.508039	ENSG00000227632.2	siSUGP2
23.0468	-0.492124	0.622669	-0.790346	0.429326	NA	ENSG00000227634.4	siSUGP2
405.213	-0.930939	0.178369	-5.21918	1.7972e-07	2.48787e-06	ENSG00000227638.2	siSUGP2
358.72	0.343378	0.18708	1.83546	0.0664377	0.168806	ENSG00000227640.5	siSUGP2
2322.31	0.465292	0.102586	4.53563	5.74307e-06	5.59357e-05	ENSG00000227642.9	siSUGP2
343.249	0.233022	0.175551	1.32738	0.184384	0.35884	ENSG00000227646.8	siSUGP2
9009.84	0.147882	0.104337	1.41736	0.156378	0.318569	ENSG00000227652.4	siSUGP2
358.903	0.0278472	0.169452	0.164337	0.869466	0.935424	ENSG00000227653.1	siSUGP2
2432.53	-0.687116	0.117504	-5.84762	4.9865e-09	9.72826e-08	ENSG00000227656.3	siSUGP2
31.1798	-0.127558	0.499541	-0.255351	0.798452	0.894124	ENSG00000227658.1	siSUGP2
42.1927	1.02044	0.848904	1.20207	0.229337	0.417607	ENSG00000227660.2	siSUGP2
749.364	-0.543029	0.142226	-3.81808	0.000134495	0.000925277	ENSG00000227663.1	siSUGP2
30.8441	-0.456912	0.622349	-0.734174	0.462843	0.660058	ENSG00000227665.1	siSUGP2
123.2	-0.298765	0.279463	-1.06907	0.28504	0.484279	ENSG00000227666.1	siSUGP2
105.918	-0.255309	0.350334	-0.728759	0.466149	0.662754	ENSG00000227669.3	siSUGP2
764.382	0.104083	0.127671	0.815241	0.414934	0.616534	ENSG00000227671.5	siSUGP2
2165.73	-0.713256	0.113927	-6.26065	3.83378e-10	9.26129e-09	ENSG00000227672.1	siSUGP2
7665.26	0.426766	0.124546	3.42656	0.000611274	0.00344983	ENSG00000227674.3	siSUGP2
94.5348	-0.39671	0.505901	-0.784165	0.432943	0.633507	ENSG00000227678.8	siSUGP2
859.576	0.443527	0.124965	3.54922	0.00038638	0.00232331	ENSG00000227681.6	siSUGP2
381.951	-0.254679	0.167762	-1.5181	0.128989	0.277775	ENSG00000227682.3	siSUGP2
1371.37	-0.640276	0.127582	-5.01857	5.20581e-07	6.53837e-06	ENSG00000227686.7	siSUGP2
35.1184	-0.0638118	0.476397	-0.133946	0.893445	0.947278	ENSG00000227689.1	siSUGP2
10716.5	-0.231576	0.103596	-2.23539	0.025392	0.078659	ENSG00000227694.1	siSUGP2
90.8131	-0.0958177	0.336624	-0.284643	0.775917	0.879808	ENSG00000227695.6	siSUGP2
240.652	-0.978925	0.201937	-4.84767	1.24921e-06	1.43743e-05	ENSG00000227698.2	siSUGP2
9029.07	0.146264	0.10444	1.40046	0.161376	0.326212	ENSG00000227703.4	siSUGP2
356.385	-0.324447	0.185035	-1.75344	0.0795267	0.193593	ENSG00000227704.3	siSUGP2
141.059	0.120917	0.244758	0.494027	0.621287	0.780969	ENSG00000227709.4	siSUGP2
483.211	0.396562	0.200764	1.97527	0.048238	0.132025	ENSG00000227712.4	siSUGP2
1749.59	-0.204306	0.115981	-1.76155	0.078146	0.191127	ENSG00000227715.11	siSUGP2
26.256	0.139364	0.540331	0.257923	0.796467	0.892786	ENSG00000227718.1	siSUGP2
843.644	-0.30429	0.129235	-2.35454	0.0185455	0.0609675	ENSG00000227720.6	siSUGP2
19.8778	0.360784	0.664253	0.543143	0.587031	NA	ENSG00000227722.3	siSUGP2
466.67	-0.272834	0.149714	-1.82237	0.0683991	0.172432	ENSG00000227725.3	siSUGP2
66.8419	-0.304135	0.360787	-0.842978	0.399241	0.602066	ENSG00000227733.13	siSUGP2
52084.6	-0.0404809	0.0817931	-0.494918	0.620658	0.780684	ENSG00000227739.10	siSUGP2
48.2148	-0.20677	0.437903	-0.472182	0.636797	0.791969	ENSG00000227740.3	siSUGP2
26.5444	-0.292174	0.566815	-0.515467	0.606227	0.770293	ENSG00000227741.2	siSUGP2
32.1743	-0.0546538	0.499786	-0.109354	0.912921	0.958236	ENSG00000227743.3	siSUGP2
86.5917	-0.231866	0.312043	-0.743059	0.457446	0.655503	ENSG00000227746.10	siSUGP2
23.7266	-0.626179	0.652343	-0.959893	0.337109	NA	ENSG00000227747.2	siSUGP2
208	-0.0184986	0.216708	-0.0853617	0.931974	0.967286	ENSG00000227754.3	siSUGP2
18.0738	-0.224037	0.727198	-0.308083	0.758019	NA	ENSG00000227755.2	siSUGP2
90.7765	0.325378	0.332774	0.977774	0.328186	0.531302	ENSG00000227757.4	siSUGP2
3824.2	-0.0988242	0.116006	-0.851886	0.394278	0.597582	ENSG00000227761.10	siSUGP2
209.216	0.533363	0.222304	2.39925	0.0164288	0.0553519	ENSG00000227765.4	siSUGP2
66.5438	0.0885381	0.355474	0.24907	0.803306	0.897074	ENSG00000227769.7	siSUGP2
67.2643	-1.00897	0.357752	-2.82031	0.00479767	0.0200122	ENSG00000227770.1	siSUGP2
454.621	0.458474	0.155945	2.93998	0.00328233	0.0146244	ENSG00000227772.8	siSUGP2
36.6464	0.272049	0.486133	0.559619	0.57574	0.74909	ENSG00000227777.1	siSUGP2
341.069	-1.115	0.184234	-6.05208	1.42984e-09	3.10114e-08	ENSG00000227780.5	siSUGP2
34.0943	-0.265967	0.483696	-0.549863	0.582413	0.75432	ENSG00000227790.8	siSUGP2
525.828	-0.609925	0.191999	-3.17672	0.00148952	0.00751346	ENSG00000227791.3	siSUGP2
3391.53	-0.633243	0.126817	-4.99335	5.93414e-07	7.33736e-06	ENSG00000227794.5	siSUGP2
20.351	-0.00357269	0.651591	-0.00548302	0.995625	NA	ENSG00000227799.1	siSUGP2
90.9222	-0.274159	0.326689	-0.839205	0.401354	0.603738	ENSG00000227801.8	siSUGP2
66.4506	0.400469	0.358206	1.11799	0.263573	0.460133	ENSG00000227803.3	siSUGP2
5110.7	0.234323	0.0884909	2.64799	0.00809728	0.0309235	ENSG00000227804.7	siSUGP2
148.066	1.14569	0.254718	4.49789	6.86324e-06	6.55381e-05	ENSG00000227811.4	siSUGP2
1517.82	0.214796	0.120831	1.77765	0.0754613	0.186076	ENSG00000227816.4	siSUGP2
45.7352	0.795699	0.474414	1.67723	0.0934981	0.218792	ENSG00000227825.5	siSUGP2
4286.86	0.153084	0.121153	1.26356	0.206388	0.388482	ENSG00000227827.3	siSUGP2
106.258	0.803816	0.28819	2.78918	0.00528412	0.0216945	ENSG00000227843.1	siSUGP2
68.5669	-0.300916	0.355182	-0.847218	0.396874	0.599917	ENSG00000227850.1	siSUGP2
30.8441	-0.456912	0.622349	-0.734174	0.462843	0.660058	ENSG00000227853.1	siSUGP2
3286.63	-0.422054	0.111828	-3.77413	0.000160564	0.0010808	ENSG00000227854.1	siSUGP2
902.47	-0.0743387	0.125198	-0.593767	0.552668	0.732695	ENSG00000227855.5	siSUGP2
44.9573	0.518364	0.430531	1.20401	0.228585	0.416715	ENSG00000227857.3	siSUGP2
134.952	-1.3256	0.263098	-5.03841	4.69424e-07	5.96646e-06	ENSG00000227861.9	siSUGP2
35.5949	0.0924456	0.53216	0.173718	0.862087	0.931536	ENSG00000227863.4	siSUGP2
51.0727	-0.277572	0.457595	-0.606589	0.544123	0.726327	ENSG00000227868.7	siSUGP2
708.432	0.0368653	0.147494	0.249944	0.80263	0.896634	ENSG00000227879.2	siSUGP2
701.489	-0.0533811	0.142367	-0.374953	0.707695	0.839223	ENSG00000227885.5	siSUGP2
309.762	-0.239359	0.19386	-1.2347	0.216943	0.401695	ENSG00000227887.1	siSUGP2
5474.61	0.201974	0.0896411	2.25314	0.0242502	0.0759708	ENSG00000227888.5	siSUGP2
252.615	-0.283298	0.195979	-1.44555	0.148302	0.307008	ENSG00000227896.2	siSUGP2
62.5682	0.836114	0.489327	1.7087	0.0875064	0.20809	ENSG00000227899.1	siSUGP2
219.177	-0.0100512	0.220985	-0.0454835	0.963722	0.983669	ENSG00000227906.11	siSUGP2
43.9273	0.502351	0.423895	1.18508	0.235984	0.426043	ENSG00000227908.6	siSUGP2
31.2159	-0.339808	0.535461	-0.634608	0.525684	0.711437	ENSG00000227911.4	siSUGP2
94.8092	1.19272	0.301511	3.95581	7.62751e-05	0.000560342	ENSG00000227922.1	siSUGP2
110.266	0.24922	0.275411	0.904904	0.365516	0.569832	ENSG00000227924.2	siSUGP2
377.207	0.138669	0.165803	0.83635	0.402958	0.605284	ENSG00000227927.2	siSUGP2
35.1018	-0.9136	0.477152	-1.91469	0.0555316	0.147021	ENSG00000227932.4	siSUGP2
44.3068	0.932145	0.429265	2.17149	0.029894	0.0900298	ENSG00000227934.1	siSUGP2
2645.38	-0.723128	0.112322	-6.43798	1.21071e-10	3.15449e-09	ENSG00000227939.1	siSUGP2
17.9972	-0.201217	0.77294	-0.260327	0.794612	NA	ENSG00000227942.1	siSUGP2
359.661	-0.780702	1.09546	-0.712672	0.476049	0.670991	ENSG00000227945.1	siSUGP2
107.282	-0.0792001	0.278593	-0.284286	0.776191	0.879955	ENSG00000227946.4	siSUGP2
66.3998	0.099707	0.39594	0.251823	0.801178	0.895607	ENSG00000227953.8	siSUGP2
1114.97	0.875158	0.160005	5.46958	4.51099e-08	7.05429e-07	ENSG00000227954.8	siSUGP2
28.7832	0.861287	0.539042	1.59781	0.110085	0.246808	ENSG00000227959.3	siSUGP2
118.987	0.268461	0.288247	0.931356	0.351669	0.555562	ENSG00000227960.1	siSUGP2
501.955	-0.225386	0.178778	-1.2607	0.207417	0.389752	ENSG00000227963.3	siSUGP2
33.9114	-0.410167	0.502196	-0.816748	0.414073	0.615685	ENSG00000227964.1	siSUGP2
80.1734	-1.05452	0.371393	-2.83937	0.00452028	0.0190675	ENSG00000227968.1	siSUGP2
888.886	-0.103309	0.122889	-0.840666	0.400535	0.603297	ENSG00000227969.1	siSUGP2
147.984	-0.342729	0.239813	-1.42915	0.152961	0.313713	ENSG00000227972.1	siSUGP2
374.066	0.382563	0.167692	2.28134	0.022528	0.0716387	ENSG00000227973.1	siSUGP2
56.8255	0.355437	0.377494	0.941571	0.346412	0.550173	ENSG00000227986.1	siSUGP2
87.1796	0.544054	0.314272	1.73116	0.0834241	0.201039	ENSG00000227992.1	siSUGP2
1374.59	-0.356158	0.115992	-3.07053	0.00213676	0.0101571	ENSG00000228002.2	siSUGP2
15945.2	-0.43578	0.105341	-4.13684	3.52126e-05	0.000284624	ENSG00000228007.1	siSUGP2
629.498	0.600309	0.169621	3.53913	0.00040145	0.0024053	ENSG00000228010.7	siSUGP2
76.2323	-0.251938	0.33774	-0.745954	0.455696	0.653966	ENSG00000228016.2	siSUGP2
34.6512	0.031191	0.473596	0.0658599	0.947489	0.97524	ENSG00000228022.7	siSUGP2
26.839	1.00404	0.622577	1.61272	0.106805	0.241364	ENSG00000228024.1	siSUGP2
17.3671	0.593712	0.706034	0.840912	0.400397	NA	ENSG00000228033.7	siSUGP2
791.994	0.285358	0.126044	2.26395	0.0235771	0.0742063	ENSG00000228034.1	siSUGP2
23.8723	0.586886	0.663312	0.884781	0.376275	NA	ENSG00000228035.2	siSUGP2
4957.18	-0.537598	0.0862378	-6.2339	4.54951e-10	1.08018e-08	ENSG00000228043.6	siSUGP2
24.1945	1.83472	0.937978	1.95604	0.0504605	0.136605	ENSG00000228048.1	siSUGP2
3590.18	0.114265	0.0925495	1.23464	0.216965	0.401695	ENSG00000228049.8	siSUGP2
308.849	0.217935	0.224935	0.968883	0.332604	0.53554	ENSG00000228050.1	siSUGP2
143.182	-0.794526	0.253233	-3.13753	0.00170379	0.00842213	ENSG00000228051.1	siSUGP2
131.398	-0.0641489	0.287453	-0.223163	0.823408	0.909996	ENSG00000228053.1	siSUGP2
95.6871	0.364059	0.323729	1.12458	0.260767	0.456586	ENSG00000228055.4	siSUGP2
401.804	-0.122784	0.161416	-0.760668	0.446855	0.645938	ENSG00000228057.1	siSUGP2
436.506	-0.983235	0.57071	-1.72283	0.0849198	0.203596	ENSG00000228060.4	siSUGP2
482.766	0.147241	0.200022	0.736122	0.461656	0.659163	ENSG00000228061.8	siSUGP2
214.522	-0.11039	0.20474	-0.539174	0.589767	0.759734	ENSG00000228063.5	siSUGP2
8029.24	-0.329558	0.108636	-3.03361	0.00241646	0.0112746	ENSG00000228065.14	siSUGP2
15.1499	-0.448086	0.702392	-0.637943	0.523511	NA	ENSG00000228067.2	siSUGP2
7596.58	-0.633003	0.109327	-5.78998	7.03962e-09	1.33493e-07	ENSG00000228071.4	siSUGP2
173.672	-0.253843	0.222558	-1.14057	0.254049	0.448275	ENSG00000228072.2	siSUGP2
38.6484	0.706735	0.49009	1.44205	0.149288	0.308348	ENSG00000228080.10	siSUGP2
21.2879	1.00119	0.911219	1.09873	0.271885	NA	ENSG00000228082.1	siSUGP2
64.6927	-0.0627912	0.370407	-0.169519	0.865388	0.933181	ENSG00000228084.4	siSUGP2
313.646	-0.0327257	0.278472	-0.117519	0.906449	0.954884	ENSG00000228086.2	siSUGP2
43.6743	0.534586	0.475437	1.12441	0.260839	0.456663	ENSG00000228089.1	siSUGP2
302.351	-0.708995	0.184015	-3.85292	0.000116718	0.000816796	ENSG00000228099.3	siSUGP2
45.8978	0.20164	0.421767	0.478085	0.63259	0.788731	ENSG00000228100.3	siSUGP2
67.5544	-0.0314056	0.384583	-0.0816614	0.934916	0.968787	ENSG00000228104.1	siSUGP2
71.1723	-0.263649	0.33389	-0.789629	0.429745	0.63047	ENSG00000228107.1	siSUGP2
32.5114	-0.165917	0.518779	-0.319821	0.749104	0.864564	ENSG00000228108.1	siSUGP2
102.166	0.50751	0.330953	1.53348	0.125157	0.271857	ENSG00000228109.3	siSUGP2
2124.53	0.287838	0.111106	2.59066	0.00957925	0.0355772	ENSG00000228110.4	siSUGP2
30.1929	-0.325633	0.519238	-0.627136	0.53057	0.715494	ENSG00000228115.2	siSUGP2
628.443	0.143945	0.144477	0.996316	0.319097	0.521145	ENSG00000228116.9	siSUGP2
89.7226	0.160234	0.360628	0.444321	0.656811	0.805772	ENSG00000228118.3	siSUGP2
530.499	-0.216267	0.161309	-1.3407	0.180017	0.353255	ENSG00000228121.1	siSUGP2
904.089	-0.192842	0.138601	-1.39135	0.16412	0.330137	ENSG00000228124.2	siSUGP2
32.105	0.523006	0.502566	1.04067	0.298028	0.49842	ENSG00000228125.2	siSUGP2
203.139	-0.657228	0.225333	-2.9167	0.00353758	0.0155678	ENSG00000228126.2	siSUGP2
242.656	-0.447491	0.221884	-2.01677	0.0437191	0.122276	ENSG00000228128.6	siSUGP2
1211.12	0.466502	0.123424	3.77967	0.000157036	0.00105974	ENSG00000228130.3	siSUGP2
32.5383	1.32101	0.735933	1.79502	0.0726511	0.180813	ENSG00000228136.1	siSUGP2
30.0814	-0.764423	0.51211	-1.49269	0.135517	0.288091	ENSG00000228137.1	siSUGP2
39.9762	0.0170718	0.438089	0.0389687	0.968915	0.986465	ENSG00000228140.3	siSUGP2
55.4624	-0.220776	0.389938	-0.566183	0.57127	0.746232	ENSG00000228142.4	siSUGP2
1781.82	0.139608	0.110959	1.2582	0.208319	0.390833	ENSG00000228144.2	siSUGP2
424.377	-0.605145	0.173522	-3.48742	0.000487709	0.00284451	ENSG00000228149.1	siSUGP2
457.855	0.129543	0.160536	0.806941	0.4197	0.620719	ENSG00000228150.2	siSUGP2
75.7316	-0.336977	0.369382	-0.912272	0.361625	0.566122	ENSG00000228157.5	siSUGP2
244.913	0.551163	0.198233	2.78038	0.00542946	0.0221854	ENSG00000228158.2	siSUGP2
69.0033	0.234283	0.375717	0.623562	0.532915	0.717252	ENSG00000228159.3	siSUGP2
296.583	-0.618213	0.197351	-3.13256	0.00173292	0.00853543	ENSG00000228163.8	siSUGP2
251.798	-0.880871	0.21449	-4.10683	4.01134e-05	0.000319612	ENSG00000228168.1	siSUGP2
3211.61	-0.511222	0.100929	-5.06518	4.08023e-07	5.24679e-06	ENSG00000228169.3	siSUGP2
43.9339	-0.570131	0.490392	-1.1626	0.244991	0.436929	ENSG00000228170.1	siSUGP2
38.3896	0.185036	0.447399	0.413581	0.679181	0.820248	ENSG00000228172.6	siSUGP2
57.9202	-0.291946	0.395573	-0.738033	0.460495	0.658126	ENSG00000228175.3	siSUGP2
786.356	0.00457903	0.129236	0.0354316	0.971736	0.987755	ENSG00000228177.2	siSUGP2
51.351	0.303655	0.441236	0.688193	0.491331	0.683809	ENSG00000228184.1	siSUGP2
928.138	-0.242896	0.12533	-1.93805	0.0526176	0.141077	ENSG00000228186.10	siSUGP2
23.2237	-0.902685	0.576041	-1.56705	0.117103	NA	ENSG00000228187.1	siSUGP2
676.862	-0.17488	0.134017	-1.30491	0.191924	0.369262	ENSG00000228192.11	siSUGP2
10.7741	0.670108	0.95136	0.704368	0.481204	NA	ENSG00000228194.1	siSUGP2
126.293	-0.495986	0.262258	-1.89121	0.0585958	0.153159	ENSG00000228196.1	siSUGP2
140.414	0.708427	0.250638	2.82649	0.00470607	0.019692	ENSG00000228197.1	siSUGP2
17.6872	0.331586	0.695652	0.476655	0.633608	NA	ENSG00000228199.1	siSUGP2
77.159	0.329455	0.367546	0.896363	0.370059	0.574382	ENSG00000228201.2	siSUGP2
45.9229	-0.0204378	0.431151	-0.047403	0.962192	0.982986	ENSG00000228204.2	siSUGP2
2047.33	-1.26593	0.12829	-9.86773	5.745e-23	7.06236e-21	ENSG00000228205.1	siSUGP2
11.7487	0.824457	0.892033	0.924245	0.355359	NA	ENSG00000228208.8	siSUGP2
147.026	0.00647777	0.244862	0.0264548	0.978895	0.990399	ENSG00000228212.1	siSUGP2
55.8719	1.48046	2.50787	0.590325	0.554973	0.734435	ENSG00000228213.5	siSUGP2
680.118	0.519913	0.135103	3.84826	0.000118961	0.000830071	ENSG00000228217.1	siSUGP2
3301.18	-0.723874	0.112633	-6.42686	1.30265e-10	3.37471e-09	ENSG00000228218.1	siSUGP2
71.356	-0.00168405	0.337119	-0.00499541	0.996014	0.998052	ENSG00000228221.7	siSUGP2
983.363	0.10748	0.155121	0.692881	0.488384	0.681256	ENSG00000228222.1	siSUGP2
1984.5	0.120397	0.113732	1.0586	0.28978	0.489243	ENSG00000228223.4	siSUGP2
2498.41	-0.841579	0.109559	-7.68152	1.57214e-14	7.73655e-13	ENSG00000228224.4	siSUGP2
19.3262	0.363379	0.665596	0.545945	0.585103	NA	ENSG00000228227.1	siSUGP2
6950.93	-0.430414	0.105588	-4.07636	4.57465e-05	0.000358132	ENSG00000228232.1	siSUGP2
447.063	-0.638633	0.184302	-3.46514	0.000529949	0.00305339	ENSG00000228236.2	siSUGP2
465.746	0.157617	0.601079	0.262224	0.793149	0.890635	ENSG00000228237.6	siSUGP2
187.333	0.225822	0.25187	0.896582	0.369942	0.574341	ENSG00000228242.6	siSUGP2
18.341	-0.881069	0.643197	-1.36983	0.170741	NA	ENSG00000228251.1	siSUGP2
870.464	-0.145729	0.479963	-0.303626	0.761413	0.871754	ENSG00000228253.1	siSUGP2
32.036	0.173257	0.544155	0.318396	0.750185	0.865309	ENSG00000228261.2	siSUGP2
1881.45	-0.504245	0.771311	-0.653751	0.513273	0.701539	ENSG00000228262.12	siSUGP2
102.396	-0.47202	0.330528	-1.42808	0.153269	0.314032	ENSG00000228264.1	siSUGP2
61.0622	-0.258068	0.37603	-0.686297	0.492526	0.684615	ENSG00000228267.8	siSUGP2
327.058	-0.0121949	0.172926	-0.0705207	0.943779	0.973182	ENSG00000228274.6	siSUGP2
280.406	0.0660846	0.184187	0.35879	0.719752	0.846709	ENSG00000228283.4	siSUGP2
173.965	0.0736173	0.242038	0.304156	0.761009	0.87162	ENSG00000228285.2	siSUGP2
37.7519	-1.33535	0.703324	-1.89862	0.0576143	0.151127	ENSG00000228290.8	siSUGP2
27.4533	-0.00655206	0.533517	-0.0122809	0.990202	0.99561	ENSG00000228293.1	siSUGP2
1783.75	-0.288491	0.128646	-2.24251	0.0249281	0.0775311	ENSG00000228299.9	siSUGP2
634.19	-0.0708457	0.160253	-0.442087	0.658426	0.806759	ENSG00000228300.14	siSUGP2
739.377	-0.128712	0.204198	-0.630328	0.52848	0.713915	ENSG00000228302.3	siSUGP2
47.7419	-0.0742353	0.450972	-0.164612	0.86925	0.935387	ENSG00000228303.1	siSUGP2
2872.49	-0.139757	0.116273	-1.20197	0.229374	0.417631	ENSG00000228305.2	siSUGP2
2726.92	-0.25938	0.100207	-2.58844	0.00964131	0.0357399	ENSG00000228315.13	siSUGP2
299.569	0.309011	0.261253	1.1828	0.236888	0.427034	ENSG00000228317.3	siSUGP2
135.375	0.0821028	0.297534	0.275944	0.782591	0.883986	ENSG00000228323.3	siSUGP2
195.393	0.0592476	0.218014	0.27176	0.785807	0.886141	ENSG00000228327.6	siSUGP2
436.329	0.0445904	0.154738	0.288167	0.773219	0.878135	ENSG00000228328.2	siSUGP2
4668.41	-0.619288	0.129694	-4.77501	1.79698e-06	1.98867e-05	ENSG00000228331.2	siSUGP2
1235.7	0.322164	0.119336	2.69965	0.00694129	0.0272608	ENSG00000228333.9	siSUGP2
784.327	0.255624	0.129225	1.97813	0.0479141	0.131342	ENSG00000228335.1	siSUGP2
4279.3	-0.0235613	0.11587	-0.203343	0.838867	0.918399	ENSG00000228340.9	siSUGP2
33.0909	-0.475983	0.692202	-0.687636	0.491682	0.684117	ENSG00000228343.1	siSUGP2
47.8692	0.00735716	0.486264	0.01513	0.987928	0.994802	ENSG00000228347.1	siSUGP2
65.6432	-0.0739201	0.393984	-0.187622	0.851173	0.925353	ENSG00000228348.1	siSUGP2
59.0057	-1.53471	0.379999	-4.03873	5.37425e-05	0.000412812	ENSG00000228350.2	siSUGP2
354.534	0.0425949	0.201449	0.211443	0.832541	0.914865	ENSG00000228352.3	siSUGP2
25.4352	-0.629516	0.598363	-1.05206	0.292771	0.492603	ENSG00000228354.1	siSUGP2
307.172	-0.470565	0.203227	-2.31546	0.0205876	0.0665538	ENSG00000228357.2	siSUGP2
251.871	0.200801	0.249285	0.805507	0.420527	0.62148	ENSG00000228363.3	siSUGP2
46.0675	0.833926	0.420054	1.98528	0.0471128	0.129737	ENSG00000228364.1	siSUGP2
47.9649	0.685973	0.409176	1.67647	0.0936456	0.219024	ENSG00000228372.8	siSUGP2
18.4522	0.557169	0.71664	0.777474	0.436879	NA	ENSG00000228382.4	siSUGP2
184.892	-0.394056	0.232592	-1.6942	0.0902278	0.212742	ENSG00000228395.4	siSUGP2
316.203	0.167093	0.183425	0.910961	0.362316	0.566757	ENSG00000228399.1	siSUGP2
1373.57	0.0326181	0.122759	0.265707	0.790465	0.888624	ENSG00000228405.5	siSUGP2
110.925	-0.129566	0.292502	-0.442957	0.657797	0.80634	ENSG00000228407.2	siSUGP2
1594.15	-0.322825	0.115572	-2.79328	0.00521765	0.0215003	ENSG00000228409.9	siSUGP2
171.336	-0.159302	0.225615	-0.706078	0.480139	0.674662	ENSG00000228412.10	siSUGP2
67.4461	0.0729847	0.377689	0.19324	0.846771	0.922888	ENSG00000228414.9	siSUGP2
24.3875	0.481168	0.587384	0.819171	0.412689	0.614279	ENSG00000228420.2	siSUGP2
24.0926	-0.331149	0.571653	-0.579284	0.562398	NA	ENSG00000228423.2	siSUGP2
1885.18	-0.0301419	0.106045	-0.284237	0.776229	0.879955	ENSG00000228425.9	siSUGP2
250.687	-0.416659	0.223972	-1.86032	0.0628402	0.161731	ENSG00000228426.2	siSUGP2
82.4144	-0.0389603	0.313049	-0.124454	0.900956	0.95161	ENSG00000228427.6	siSUGP2
190.518	0.747707	0.227739	3.28318	0.00102644	0.00544951	ENSG00000228430.10	siSUGP2
749.626	0.00403842	0.131151	0.0307922	0.975435	0.989356	ENSG00000228435.2	siSUGP2
1131.83	0.081598	0.140593	0.580386	0.561654	0.739497	ENSG00000228436.5	siSUGP2
42.2402	0.236737	0.442769	0.534673	0.592876	0.761705	ENSG00000228446.2	siSUGP2
140.182	0.378979	0.257051	1.47433	0.140392	0.295606	ENSG00000228451.6	siSUGP2
82.7892	-0.264061	0.31824	-0.829755	0.406677	0.608524	ENSG00000228454.7	siSUGP2
1824.36	-0.718948	0.11475	-6.26532	3.72066e-10	9.00852e-09	ENSG00000228461.1	siSUGP2
3988.37	0.0524242	0.0964385	0.543602	0.586715	0.757642	ENSG00000228462.1	siSUGP2
157.118	-0.193356	0.235157	-0.822245	0.410937	0.612597	ENSG00000228463.11	siSUGP2
26.9142	0.333124	0.57512	0.579225	0.562437	0.739977	ENSG00000228467.2	siSUGP2
2779.84	0.675243	0.10895	6.19772	5.72856e-10	1.3362e-08	ENSG00000228470.1	siSUGP2
2008.06	0.478158	0.109258	4.37641	1.20653e-05	0.000108455	ENSG00000228474.6	siSUGP2
7473.58	-0.408306	0.124125	-3.28948	0.00100374	0.00534682	ENSG00000228477.1	siSUGP2
22.0131	0.00509562	0.599007	0.00850677	0.993213	NA	ENSG00000228484.4	siSUGP2
39.8553	-0.0514206	0.457674	-0.112352	0.910544	0.956957	ENSG00000228485.1	siSUGP2
299.685	-0.361722	0.219244	-1.64986	0.0989715	0.228411	ENSG00000228486.11	siSUGP2
152.353	0.393201	0.246944	1.59227	0.111324	0.248855	ENSG00000228491.2	siSUGP2
247.93	-0.13439	0.196231	-0.684857	0.493434	0.685238	ENSG00000228495.4	siSUGP2
383.901	0.615872	0.174194	3.53556	0.000406911	0.00243435	ENSG00000228499.1	siSUGP2
536.231	-0.779237	0.156346	-4.98404	6.227e-07	7.66969e-06	ENSG00000228501.2	siSUGP2
90989.2	-0.0523433	0.0951072	-0.55036	0.582072	0.753971	ENSG00000228502.1	siSUGP2
2129.28	0.0308099	0.129342	0.238205	0.811722	0.902547	ENSG00000228506.5	siSUGP2
132.158	0.181015	0.251589	0.719486	0.471842	0.667628	ENSG00000228507.1	siSUGP2
791.264	-0.139179	0.154182	-0.90269	0.366691	0.571052	ENSG00000228509.8	siSUGP2
27.0832	-0.351939	0.531528	-0.662127	0.50789	0.697361	ENSG00000228510.2	siSUGP2
3096.81	0.0918246	0.107268	0.856032	0.39198	0.595736	ENSG00000228519.3	siSUGP2
878.926	-0.0808361	0.126329	-0.639886	0.522247	0.708531	ENSG00000228520.3	siSUGP2
103.195	0.135287	0.291417	0.464238	0.642477	0.795916	ENSG00000228521.3	siSUGP2
114.555	0.321516	0.273683	1.17477	0.240085	0.431478	ENSG00000228523.1	siSUGP2
1569.89	1.36529	0.116966	11.6725	1.76108e-31	4.87575e-29	ENSG00000228526.9	siSUGP2
1964.61	0.539361	0.107522	5.01628	5.26812e-07	6.60213e-06	ENSG00000228532.4	siSUGP2
50.2618	-0.225156	0.410079	-0.549054	0.582968	0.754732	ENSG00000228536.4	siSUGP2
357.088	0.210084	0.189907	1.10624	0.268622	0.466237	ENSG00000228541.4	siSUGP2
222.961	0.671003	0.224554	2.98815	0.00280669	0.0128177	ENSG00000228544.1	siSUGP2
103.677	0.0726771	0.287367	0.252907	0.80034	0.895174	ENSG00000228546.2	siSUGP2
168.713	0.13699	0.260562	0.525747	0.599064	0.765997	ENSG00000228549.5	siSUGP2
447.073	0.185612	0.171369	1.08311	0.27876	0.476815	ENSG00000228551.1	siSUGP2
178.116	0.268328	0.330556	0.811748	0.416936	0.61832	ENSG00000228554.2	siSUGP2
11503	-0.452163	0.101133	-4.47096	7.787e-06	7.32753e-05	ENSG00000228559.3	siSUGP2
651.437	0.277595	0.183997	1.50869	0.131378	0.281263	ENSG00000228566.3	siSUGP2
2014.94	0.271993	0.108074	2.51672	0.0118452	0.042318	ENSG00000228570.8	siSUGP2
9.77046	-0.913348	0.906051	-1.00805	0.313428	NA	ENSG00000228573.1	siSUGP2
2633.7	0.0854883	0.100681	0.849098	0.395827	0.599132	ENSG00000228575.9	siSUGP2
22.0681	0.367188	3.95297	0.0928892	0.925992	NA	ENSG00000228577.1	siSUGP2
2278.62	0.0781214	0.0990817	0.788454	0.430431	0.63102	ENSG00000228581.9	siSUGP2
1929.15	-1.02991	0.105227	-9.78751	1.27397e-22	1.48036e-20	ENSG00000228582.9	siSUGP2
940.567	0.0617793	0.122493	0.504351	0.614015	0.776086	ENSG00000228589.3	siSUGP2
15.8581	-0.410446	0.720744	-0.569476	0.569033	NA	ENSG00000228590.5	siSUGP2
210.387	0.156043	0.328338	0.47525	0.634609	0.790412	ENSG00000228592.3	siSUGP2
249.212	-0.254123	0.229823	-1.10573	0.268843	0.466461	ENSG00000228594.4	siSUGP2
106.676	-0.501505	0.321724	-1.5588	0.119043	0.261972	ENSG00000228599.1	siSUGP2
60.2361	-0.778926	2.63223	-0.295919	0.767292	0.875558	ENSG00000228604.3	siSUGP2
700.726	0.0471624	0.138476	0.340582	0.733418	0.855109	ENSG00000228605.6	siSUGP2
425.918	-0.065765	0.209722	-0.313581	0.753839	0.867783	ENSG00000228606.5	siSUGP2
199.047	-0.584215	0.268725	-2.17402	0.0297033	0.0895655	ENSG00000228612.2	siSUGP2
20.7094	0.0864504	0.604662	0.142973	0.886311	NA	ENSG00000228613.2	siSUGP2
1137.63	0.641358	0.113397	5.65587	1.55055e-08	2.70065e-07	ENSG00000228623.9	siSUGP2
275.547	0.252029	0.18458	1.36542	0.17212	0.341717	ENSG00000228624.9	siSUGP2
1267.19	-0.0562636	0.114788	-0.490152	0.624026	0.782651	ENSG00000228628.8	siSUGP2
244.368	-0.211302	0.199164	-1.06095	0.288715	0.488317	ENSG00000228629.3	siSUGP2
1451.92	0.774364	0.116252	6.66109	2.71796e-11	7.89572e-10	ENSG00000228630.8	siSUGP2
60.1235	1.36961	0.438962	3.12012	0.00180779	0.00884151	ENSG00000228636.4	siSUGP2
67.021	-0.386205	0.344385	-1.12143	0.262103	0.458295	ENSG00000228638.1	siSUGP2
72.5421	0.100226	0.33553	0.29871	0.765161	0.874171	ENSG00000228639.9	siSUGP2
63.9023	0.0107287	0.38586	0.0278045	0.977818	0.990101	ENSG00000228643.2	siSUGP2
570.143	-0.528675	0.156928	-3.3689	0.000754696	0.00414933	ENSG00000228649.12	siSUGP2
129.285	-0.255354	0.261979	-0.974713	0.329703	0.532755	ENSG00000228653.2	siSUGP2
24.7588	-0.244328	0.550025	-0.444213	0.656889	0.805805	ENSG00000228655.7	siSUGP2
88.2445	-0.764033	0.309886	-2.46553	0.0136811	0.0476474	ENSG00000228657.1	siSUGP2
29.9602	0.30922	0.507987	0.608715	0.542713	0.725287	ENSG00000228663.1	siSUGP2
3818.62	0.216739	0.131393	1.64954	0.0990363	0.228514	ENSG00000228665.2	siSUGP2
36.6144	-1.60634	0.592346	-2.71183	0.0066913	0.0264553	ENSG00000228666.1	siSUGP2
245.425	-0.897249	0.267407	-3.35537	0.000792594	0.00433832	ENSG00000228672.4	siSUGP2
331.022	-0.769189	0.190185	-4.04442	5.24517e-05	0.000404067	ENSG00000228674.4	siSUGP2
82.3086	0.326999	0.467814	0.698993	0.484556	0.67823	ENSG00000228677.1	siSUGP2
13.6187	0.265847	0.819413	0.324436	0.745608	NA	ENSG00000228679.2	siSUGP2
1395.05	0.623828	0.125225	4.98166	6.30426e-07	7.74986e-06	ENSG00000228691.6	siSUGP2
7160.96	-0.0525038	0.0938137	-0.55966	0.575711	0.749084	ENSG00000228696.12	siSUGP2
265.516	-0.0472917	0.27794	-0.170151	0.864892	0.93293	ENSG00000228697.7	siSUGP2
234.981	1.46776	0.208075	7.05402	1.73816e-12	6.32472e-11	ENSG00000228701.4	siSUGP2
52.9516	0.714681	0.403901	1.76945	0.0768192	0.188604	ENSG00000228702.1	siSUGP2
35.8397	1.00727	0.500515	2.01246	0.0441714	0.123172	ENSG00000228705.5	siSUGP2
304.214	-0.456821	0.20267	-2.25401	0.0241955	0.0758453	ENSG00000228712.2	siSUGP2
137.612	-0.491975	0.254871	-1.93029	0.0535713	0.142984	ENSG00000228714.5	siSUGP2
34288.2	-0.0547376	0.434804	-0.12589	0.899819	0.950984	ENSG00000228716.7	siSUGP2
65.7492	0.469729	0.353755	1.32784	0.184232	0.358693	ENSG00000228717.1	siSUGP2
29.4912	0.345449	0.515516	0.670103	0.502792	0.693424	ENSG00000228719.2	siSUGP2
138.719	-1.32283	0.259279	-5.10196	3.36162e-07	4.39189e-06	ENSG00000228727.10	siSUGP2
764.642	-0.121941	0.142173	-0.857695	0.391061	0.594773	ENSG00000228736.9	siSUGP2
130.008	-0.014252	0.377506	-0.0377532	0.969884	0.986896	ENSG00000228737.3	siSUGP2
29.5996	0.874381	0.601979	1.45251	0.14636	0.304333	ENSG00000228740.4	siSUGP2
35.3755	-0.659074	0.486055	-1.35596	0.175111	0.345962	ENSG00000228741.2	siSUGP2
54.8229	-0.160221	0.520208	-0.307993	0.758087	0.869903	ENSG00000228748.3	siSUGP2
1019.77	-0.28775	0.143644	-2.00322	0.0451541	0.125363	ENSG00000228753.1	siSUGP2
3830	-0.0931078	0.117854	-0.790024	0.429514	0.630236	ENSG00000228760.10	siSUGP2
107.129	-0.347849	0.278396	-1.24947	0.211492	0.394683	ENSG00000228765.1	siSUGP2
245.202	-0.599965	0.200135	-2.99779	0.00271942	0.0124832	ENSG00000228766.3	siSUGP2
301.63	-0.509408	0.196782	-2.5887	0.00963403	0.0357337	ENSG00000228775.8	siSUGP2
34.0299	0.671272	0.621669	1.07979	0.280236	0.47826	ENSG00000228781.1	siSUGP2
815.508	-0.19247	0.12379	-1.55482	0.119989	0.263561	ENSG00000228782.10	siSUGP2
62.6441	0.18293	0.361491	0.506043	0.612826	0.775446	ENSG00000228786.7	siSUGP2
124.89	0.35265	0.262359	1.34415	0.178901	0.351647	ENSG00000228791.9	siSUGP2
79.2734	0.161749	0.353987	0.456935	0.647718	0.799763	ENSG00000228793.4	siSUGP2
1259.15	0.154952	0.110288	1.40498	0.160026	0.32432	ENSG00000228794.13	siSUGP2
387.422	-0.482076	0.187278	-2.57412	0.0100497	0.0370422	ENSG00000228797.2	siSUGP2
421.849	-0.229053	0.15808	-1.44897	0.147346	0.305652	ENSG00000228801.9	siSUGP2
95.1048	0.171413	0.483808	0.3543	0.723114	0.849027	ENSG00000228802.1	siSUGP2
23.1105	1.23002	0.744379	1.65241	0.0984518	NA	ENSG00000228804.6	siSUGP2
67.8874	-0.719357	0.357201	-2.01387	0.0440228	0.122876	ENSG00000228817.4	siSUGP2
710.078	-0.430627	0.150085	-2.86922	0.00411485	0.0176615	ENSG00000228818.1	siSUGP2
109.29	0.398956	0.278662	1.43168	0.152234	0.312708	ENSG00000228819.1	siSUGP2
318.594	-0.05758	0.18338	-0.313993	0.753526	0.867561	ENSG00000228824.9	siSUGP2
136.171	0.182901	0.249436	0.733257	0.463402	0.66053	ENSG00000228826.4	siSUGP2
178.213	0.421057	0.223143	1.88694	0.0591686	0.154231	ENSG00000228828.1	siSUGP2
140.277	0.0196752	0.353451	0.0556658	0.955608	0.979325	ENSG00000228830.1	siSUGP2
106.75	0.0512599	0.349811	0.146536	0.883498	0.941658	ENSG00000228834.1	siSUGP2
23.9535	0.212015	0.591185	0.358627	0.719874	NA	ENSG00000228835.1	siSUGP2
207.46	0.184516	0.211618	0.87193	0.383247	0.587548	ENSG00000228839.6	siSUGP2
110.212	0.716142	0.979396	0.731208	0.464652	0.661422	ENSG00000228842.4	siSUGP2
12.3539	-0.297751	0.81145	-0.366937	0.713666	NA	ENSG00000228844.1	siSUGP2
273.563	-0.421066	0.188077	-2.2388	0.0251692	0.0781054	ENSG00000228847.1	siSUGP2
234.098	-0.606409	0.875954	-0.692284	0.488759	0.681674	ENSG00000228852.6	siSUGP2
286.748	0.0507635	0.185202	0.274098	0.78401	0.88471	ENSG00000228854.8	siSUGP2
493.048	-0.271091	0.157358	-1.72277	0.0849304	0.203607	ENSG00000228857.4	siSUGP2
1790.83	-0.329302	0.10464	-3.14699	0.0016496	0.0082052	ENSG00000228861.5	siSUGP2
96.9735	0.411709	0.28824	1.42836	0.153189	0.314001	ENSG00000228862.6	siSUGP2
882.433	-0.118777	0.145458	-0.81657	0.414174	0.615807	ENSG00000228863.9	siSUGP2
287.492	0.0553737	0.185158	0.299062	0.764893	0.873979	ENSG00000228867.8	siSUGP2
4262.26	0.317565	0.0935105	3.39603	0.000683703	0.00380168	ENSG00000228875.8	siSUGP2
15.8038	0.371803	0.741299	0.501556	0.61598	NA	ENSG00000228876.4	siSUGP2
102.261	0.11641	0.288689	0.403237	0.686774	0.825109	ENSG00000228878.11	siSUGP2
2391.96	0.170068	0.0996249	1.70708	0.087807	0.208595	ENSG00000228881.7	siSUGP2
28.4898	-0.0230227	0.595752	-0.0386447	0.969174	0.986465	ENSG00000228883.9	siSUGP2
15.5448	0.557638	0.715271	0.779618	0.435616	NA	ENSG00000228886.1	siSUGP2
610.221	0.0991661	0.153616	0.645547	0.518573	0.70526	ENSG00000228887.3	siSUGP2
374.883	-0.484627	0.176911	-2.73939	0.00615532	0.024667	ENSG00000228889.10	siSUGP2
2283.64	0.449038	0.105172	4.26958	1.95843e-05	0.000168753	ENSG00000228892.9	siSUGP2
2993.76	0.102264	0.115634	0.884381	0.376491	0.581051	ENSG00000228894.6	siSUGP2
1858.19	0.0699802	0.111862	0.625595	0.53158	0.716129	ENSG00000228896.9	siSUGP2
28.6335	0.486052	0.667423	0.728252	0.466459	0.663077	ENSG00000228897.1	siSUGP2
179.957	0.467376	0.222336	2.10211	0.0355433	0.103339	ENSG00000228901.3	siSUGP2
168.408	-0.108272	0.262618	-0.412278	0.680136	0.821099	ENSG00000228903.8	siSUGP2
182.235	0.0820654	0.218423	0.375718	0.707127	0.83888	ENSG00000228904.3	siSUGP2
1662.97	0.0167874	0.114454	0.146673	0.88339	0.94164	ENSG00000228907.5	siSUGP2
42.8144	0.119425	0.446513	0.267462	0.789114	0.887811	ENSG00000228918.6	siSUGP2
858.507	0.610019	0.215103	2.83594	0.00456906	0.0192452	ENSG00000228925.2	siSUGP2
186.198	-0.181845	0.23442	-0.77572	0.437914	0.637937	ENSG00000228928.1	siSUGP2
5075.75	-0.131433	0.0989761	-1.32792	0.184204	0.358663	ENSG00000228929.1	siSUGP2
73.0831	0.24226	0.333372	0.726696	0.467412	0.663828	ENSG00000228933.9	siSUGP2
47.5188	-0.280976	0.409179	-0.686683	0.492283	0.684522	ENSG00000228938.3	siSUGP2
26.8282	0.115434	0.559995	0.206133	0.836687	0.917172	ENSG00000228939.1	siSUGP2
204.692	0.130633	0.225903	0.578269	0.563083	0.740496	ENSG00000228941.1	siSUGP2
47.523	0.302956	0.40856	0.74152	0.458378	0.656514	ENSG00000228944.2	siSUGP2
18.7443	0.464146	0.667939	0.694893	0.487122	NA	ENSG00000228950.2	siSUGP2
2619.5	0.319647	0.0971468	3.29035	0.00100062	0.00533201	ENSG00000228956.10	siSUGP2
1614.85	-0.147189	0.110851	-1.32781	0.184242	0.358693	ENSG00000228964.10	siSUGP2
21.6972	-0.751743	0.636018	-1.18195	0.237225	NA	ENSG00000228966.2	siSUGP2
20.7662	0.428974	0.610228	0.702974	0.482072	NA	ENSG00000228971.5	siSUGP2
22.5333	-0.222498	0.583614	-0.381242	0.703024	NA	ENSG00000228979.4	siSUGP2
95.1185	0.230901	0.311234	0.741887	0.458156	0.656255	ENSG00000228980.5	siSUGP2
14459.4	-0.530478	0.0906506	-5.8519	4.85993e-09	9.50463e-08	ENSG00000228981.3	siSUGP2
31.6541	-0.326047	0.524869	-0.621197	0.53447	0.718324	ENSG00000228983.10	siSUGP2
341.354	-0.27994	0.182374	-1.53498	0.124789	0.271256	ENSG00000228986.1	siSUGP2
36.6144	-1.60634	0.592346	-2.71183	0.0066913	0.0264553	ENSG00000228990.1	siSUGP2
100.599	0.300048	0.352094	0.852182	0.394113	0.597452	ENSG00000228998.4	siSUGP2
77.9612	-0.431537	0.323425	-1.33427	0.182115	0.356011	ENSG00000228999.5	siSUGP2
11.0771	-0.0490272	0.843023	-0.0581564	0.953624	NA	ENSG00000229005.3	siSUGP2
5952.26	-0.25606	0.0989215	-2.58851	0.0096391	0.0357359	ENSG00000229006.7	siSUGP2
24.6036	0.360007	0.564354	0.637909	0.523533	0.709641	ENSG00000229007.1	siSUGP2
163.278	0.0511306	0.232071	0.220323	0.82562	0.910937	ENSG00000229017.8	siSUGP2
539.804	-0.114353	0.167299	-0.683522	0.494277	0.68584	ENSG00000229018.5	siSUGP2
279.847	0.542261	0.186547	2.90684	0.00365103	0.0159963	ENSG00000229021.3	siSUGP2
2073.72	-0.464942	0.12201	-3.81069	0.000138577	0.000949126	ENSG00000229022.1	siSUGP2
55.2248	0.405118	0.387061	1.04665	0.295261	0.495086	ENSG00000229023.1	siSUGP2
370.144	-1.04528	0.193508	-5.40175	6.59921e-08	9.94379e-07	ENSG00000229036.8	siSUGP2
78.823	-0.117701	0.336247	-0.350043	0.726306	0.850867	ENSG00000229037.2	siSUGP2
9029.07	0.146264	0.10444	1.40046	0.161376	0.326212	ENSG00000229038.4	siSUGP2
177.322	-0.539832	0.234019	-2.30678	0.021067	0.0678486	ENSG00000229043.4	siSUGP2
94.4756	0.265679	0.403085	0.659114	0.509822	0.698935	ENSG00000229044.2	siSUGP2
140.414	0.708427	0.250638	2.82649	0.00470607	0.019692	ENSG00000229045.1	siSUGP2
327.976	-0.938159	1.1405	-0.822583	0.410745	0.61244	ENSG00000229047.1	siSUGP2
38.8959	-0.60772	0.521797	-1.16467	0.244154	0.435985	ENSG00000229058.10	siSUGP2
526.928	0.0597679	0.147624	0.404867	0.685576	0.824322	ENSG00000229061.8	siSUGP2
23.0297	0.234042	0.593109	0.394602	0.693137	NA	ENSG00000229066.3	siSUGP2
64.8291	-0.505012	0.38282	-1.31919	0.187107	0.362608	ENSG00000229071.9	siSUGP2
329.408	0.169862	0.180283	0.942197	0.346092	0.549827	ENSG00000229072.1	siSUGP2
30.9133	0.555995	0.587076	0.947058	0.343609	0.547008	ENSG00000229074.8	siSUGP2
129.05	-0.18223	0.255179	-0.714127	0.475148	0.670217	ENSG00000229083.1	siSUGP2
729.167	-0.0811771	0.143697	-0.564919	0.572129	0.746817	ENSG00000229089.9	siSUGP2
3081.95	0.128651	0.112209	1.14653	0.251576	0.445293	ENSG00000229091.3	siSUGP2
1946.23	0.227844	0.102482	2.22327	0.0261979	0.0807704	ENSG00000229097.1	siSUGP2
50.9512	0.715528	0.400007	1.78879	0.0736492	0.182839	ENSG00000229099.1	siSUGP2
38.3472	0.41374	0.457295	0.904756	0.365595	0.569898	ENSG00000229102.2	siSUGP2
72.9595	-0.0483705	0.362146	-0.133566	0.893745	0.947396	ENSG00000229106.1	siSUGP2
414.694	0.291905	0.202038	1.4448	0.148514	0.307267	ENSG00000229107.2	siSUGP2
116.855	-0.040186	0.409344	-0.0981719	0.921796	0.962279	ENSG00000229108.5	siSUGP2
63.8255	0.291929	0.356186	0.819598	0.412445	0.614011	ENSG00000229109.3	siSUGP2
401.962	-1.00862	0.982945	-1.02612	0.304833	0.505631	ENSG00000229111.2	siSUGP2
17834.3	-0.394688	0.105718	-3.73339	0.000188919	0.00124482	ENSG00000229117.9	siSUGP2
12452.7	-0.0901137	0.102645	-0.877914	0.379991	0.584534	ENSG00000229119.3	siSUGP2
417.165	-0.0865473	0.16361	-0.528984	0.596817	0.764331	ENSG00000229124.9	siSUGP2
366.338	-0.981903	0.189133	-5.1916	2.08489e-07	2.84408e-06	ENSG00000229127.2	siSUGP2
10317.1	-0.32579	0.0886521	-3.67493	0.000237917	0.001526	ENSG00000229132.2	siSUGP2
3040.34	-0.56379	0.095106	-5.92802	3.06605e-09	6.22576e-08	ENSG00000229133.1	siSUGP2
115.935	0.0488639	0.275512	0.177357	0.859228	0.930098	ENSG00000229140.13	siSUGP2
16.445	-0.874476	0.714462	-1.22396	0.220966	NA	ENSG00000229146.2	siSUGP2
19.8471	0.501253	0.713175	0.702847	0.482151	NA	ENSG00000229147.1	siSUGP2
2761.78	-0.0717923	0.0984318	-0.729361	0.465781	0.662349	ENSG00000229152.2	siSUGP2
24.9437	-0.425309	0.584227	-0.727987	0.466622	0.663203	ENSG00000229153.8	siSUGP2
27.7612	0.962695	0.857381	1.12283	0.261508	0.457482	ENSG00000229154.3	siSUGP2
1565.08	-0.357961	0.124557	-2.87387	0.00405476	0.0174695	ENSG00000229161.2	siSUGP2
19.5577	-0.441891	0.628564	-0.703016	0.482045	NA	ENSG00000229170.6	siSUGP2
123.06	-1.30189	0.270898	-4.80585	1.54098e-06	1.73245e-05	ENSG00000229176.11	siSUGP2
46.0675	0.833926	0.420054	1.98528	0.0471128	0.129737	ENSG00000229179.1	siSUGP2
462.216	-0.306744	0.165966	-1.84823	0.0645688	0.165072	ENSG00000229180.10	siSUGP2
235.578	0.112856	0.206397	0.546792	0.584522	0.755956	ENSG00000229186.4	siSUGP2
61.3954	-0.909433	2.51014	-0.362304	0.717125	0.844902	ENSG00000229190.2	siSUGP2
19.9007	-0.242825	0.668002	-0.363509	0.716225	NA	ENSG00000229195.2	siSUGP2
9.50051	-0.0694896	0.963008	-0.0721589	0.942475	NA	ENSG00000229196.5	siSUGP2
68.9246	0.141743	0.374325	0.378663	0.704938	0.83767	ENSG00000229201.2	siSUGP2
928.138	-0.242896	0.12533	-1.93805	0.0526176	0.141077	ENSG00000229202.10	siSUGP2
703.135	-0.109094	0.128513	-0.848889	0.395943	0.599174	ENSG00000229204.3	siSUGP2
37.3801	0.540757	0.465073	1.16274	0.244936	0.436917	ENSG00000229205.5	siSUGP2
75.7491	0.832409	0.376412	2.21143	0.0270061	0.0829087	ENSG00000229207.1	siSUGP2
1211.12	0.466502	0.123424	3.77967	0.000157036	0.00105974	ENSG00000229210.3	siSUGP2
88.8337	-0.0767908	0.304694	-0.252026	0.801021	0.895607	ENSG00000229211.3	siSUGP2
442.521	-0.251878	0.16709	-1.50744	0.131699	0.281719	ENSG00000229212.9	siSUGP2
24.3378	0.615216	0.569241	1.08076	0.279802	0.477827	ENSG00000229214.2	siSUGP2
2921.47	-0.221154	0.114277	-1.93524	0.0529605	0.141822	ENSG00000229215.9	siSUGP2
85.4598	-0.476913	0.381649	-1.24961	0.211442	0.394659	ENSG00000229216.4	siSUGP2
109.34	-0.192263	0.288455	-0.666527	0.505074	0.695115	ENSG00000229217.1	siSUGP2
89.9075	-1.08132	0.330277	-3.27399	0.0010604	0.00561016	ENSG00000229222.1	siSUGP2
225.848	-0.382097	0.24064	-1.58783	0.112324	0.250563	ENSG00000229227.9	siSUGP2
128.931	-1.2151	0.287267	-4.22987	2.33828e-05	0.00019685	ENSG00000229231.1	siSUGP2
24.7976	0.23948	0.592251	0.404356	0.685951	0.824563	ENSG00000229236.4	siSUGP2
417.37	0.266832	0.157427	1.69496	0.0900828	0.212581	ENSG00000229237.2	siSUGP2
133.823	-0.195212	0.255861	-0.76296	0.445487	0.644809	ENSG00000229238.3	siSUGP2
99.9562	-0.557153	0.289218	-1.92641	0.0540528	0.143956	ENSG00000229241.1	siSUGP2
3541.46	-0.912124	0.119418	-7.63809	2.20473e-14	1.05242e-12	ENSG00000229251.3	siSUGP2
1640.87	-0.298865	0.119792	-2.49486	0.0126007	0.0444981	ENSG00000229252.6	siSUGP2
341.069	-1.115	0.184234	-6.05208	1.42984e-09	3.10114e-08	ENSG00000229253.5	siSUGP2
21.8147	-0.166675	0.61186	-0.272408	0.785309	NA	ENSG00000229255.2	siSUGP2
941.845	0.266368	0.135664	1.96344	0.0495956	0.134777	ENSG00000229256.1	siSUGP2
42.8249	-1.1597	0.609209	-1.90361	0.056961	0.149858	ENSG00000229257.3	siSUGP2
226.98	0.144973	0.198311	0.731039	0.464755	0.661481	ENSG00000229265.1	siSUGP2
9418.9	-0.194795	0.0912328	-2.13514	0.0327496	0.0967491	ENSG00000229267.4	siSUGP2
53.5328	-0.677196	0.41338	-1.63819	0.101382	0.232607	ENSG00000229268.1	siSUGP2
3397.54	-0.59451	0.107491	-5.53081	3.18756e-08	5.18859e-07	ENSG00000229272.3	siSUGP2
48.673	-0.0777912	0.508086	-0.153106	0.878314	0.939231	ENSG00000229273.1	siSUGP2
20.7622	0.709702	0.65035	1.09126	0.275158	NA	ENSG00000229276.1	siSUGP2
1540.82	0.0492538	0.121605	0.405031	0.685455	0.82426	ENSG00000229278.5	siSUGP2
26.5689	-0.812977	0.57162	-1.42223	0.154958	0.316467	ENSG00000229291.3	siSUGP2
36.218	0.353123	0.49391	0.714955	0.474637	0.669887	ENSG00000229292.2	siSUGP2
33.9082	0.450337	0.541749	0.831265	0.405824	0.607819	ENSG00000229294.1	siSUGP2
680.115	-0.292313	0.1427	-2.04845	0.040516	0.115106	ENSG00000229295.11	siSUGP2
16.1902	-0.278495	0.730367	-0.381308	0.702974	NA	ENSG00000229299.3	siSUGP2
3353.72	0.452846	0.0985893	4.59326	4.36379e-06	4.3664e-05	ENSG00000229300.9	siSUGP2
194.815	-0.115069	0.272148	-0.422817	0.672429	0.815847	ENSG00000229311.2	siSUGP2
115.224	-0.281589	0.35081	-0.802682	0.422159	0.62302	ENSG00000229315.8	siSUGP2
96.1003	-0.289234	0.310148	-0.932567	0.351043	0.554849	ENSG00000229320.4	siSUGP2
255.602	0.436521	0.259743	1.68058	0.0928437	0.217645	ENSG00000229321.3	siSUGP2
37.8175	-0.355816	0.501182	-0.709953	0.477733	0.672586	ENSG00000229325.1	siSUGP2
104.795	-0.0594689	0.321945	-0.184718	0.85345	0.926774	ENSG00000229327.1	siSUGP2
95.7915	0.307671	0.369599	0.832444	0.405158	0.60708	ENSG00000229334.3	siSUGP2
148.788	0.21858	0.248557	0.879397	0.379186	0.583796	ENSG00000229335.3	siSUGP2
52.6871	0.773774	0.388801	1.99015	0.0465739	0.128531	ENSG00000229336.1	siSUGP2
317.2	-0.172777	0.173386	-0.996486	0.319014	0.521064	ENSG00000229337.3	siSUGP2
14.927	-0.314848	0.800755	-0.393188	0.694181	NA	ENSG00000229341.2	siSUGP2
217.421	0.531193	0.21805	2.43611	0.0148462	0.0509721	ENSG00000229342.3	siSUGP2
11343.7	0.419612	0.105227	3.98768	6.67232e-05	0.000498569	ENSG00000229344.1	siSUGP2
18.476	-0.0948676	0.656737	-0.144453	0.885143	NA	ENSG00000229348.1	siSUGP2
349.188	-1.13317	0.199876	-5.66934	1.43347e-08	2.51046e-07	ENSG00000229349.2	siSUGP2
77.5839	-0.489009	0.396259	-1.23406	0.217179	0.401928	ENSG00000229353.10	siSUGP2
43.705	-0.0566234	0.451559	-0.125395	0.900211	0.951177	ENSG00000229357.1	siSUGP2
1977.78	0.0279221	0.113714	0.245546	0.806034	0.89867	ENSG00000229358.3	siSUGP2
2693.82	0.0370914	0.0960323	0.386239	0.69932	0.833726	ENSG00000229363.9	siSUGP2
973.09	0.414152	0.13489	3.0703	0.00213845	0.0101636	ENSG00000229367.1	siSUGP2
39.4023	0.123285	0.452302	0.272572	0.785182	0.885719	ENSG00000229370.1	siSUGP2
329.865	-0.865698	0.22255	-3.8899	0.000100287	0.000711776	ENSG00000229388.2	siSUGP2
36.1337	0.931887	0.473242	1.96916	0.0489353	0.133418	ENSG00000229404.7	siSUGP2
895.712	-0.12825	0.139358	-0.920294	0.357419	0.561719	ENSG00000229417.1	siSUGP2
2417.24	0.160284	0.0969944	1.65251	0.0984306	0.227377	ENSG00000229419.1	siSUGP2
214.394	0.489984	0.231387	2.1176	0.0342093	0.100183	ENSG00000229422.2	siSUGP2
32.3041	0.610522	0.494003	1.23587	0.216509	0.401152	ENSG00000229425.6	siSUGP2
18.2089	1.25308	0.729261	1.71828	0.0857452	NA	ENSG00000229427.1	siSUGP2
1986.26	-0.70128	0.116561	-6.0164	1.7834e-09	3.80575e-08	ENSG00000229430.3	siSUGP2
148.924	-0.776854	0.255357	-3.04223	0.00234835	0.01101	ENSG00000229431.2	siSUGP2
33.2386	-0.870248	0.572887	-1.51906	0.128748	0.277423	ENSG00000229444.2	siSUGP2
33.618	0.130954	0.477881	0.27403	0.784062	0.884737	ENSG00000229447.2	siSUGP2
234.35	0.174683	0.224944	0.776565	0.437415	0.637502	ENSG00000229466.3	siSUGP2
2239.82	0.0821011	0.0996374	0.823999	0.40994	0.61154	ENSG00000229470.9	siSUGP2
17.4598	-0.30334	0.655722	-0.462605	0.643647	NA	ENSG00000229473.2	siSUGP2
78.0987	-0.302012	0.32104	-0.94073	0.346843	0.550533	ENSG00000229474.8	siSUGP2
63.3887	-0.498422	0.38702	-1.28784	0.1978	0.376969	ENSG00000229488.9	siSUGP2
30.5754	-0.0406027	0.559831	-0.0725268	0.942183	0.972314	ENSG00000229491.6	siSUGP2
83.789	0.634117	0.314692	2.01504	0.0439001	0.122641	ENSG00000229492.1	siSUGP2
52.647	0.76826	0.471021	1.63105	0.102879	0.235094	ENSG00000229494.3	siSUGP2
11519.8	-0.475816	0.0865347	-5.49856	3.82899e-08	6.11391e-07	ENSG00000229496.10	siSUGP2
43.5942	-0.000132637	0.430279	-0.000308258	0.999754	0.999847	ENSG00000229497.1	siSUGP2
21.6138	0.481419	0.936642	0.513984	0.607263	NA	ENSG00000229502.5	siSUGP2
39.9759	-0.0053345	0.45544	-0.0117128	0.990655	0.995735	ENSG00000229509.1	siSUGP2
21.1223	0.25654	0.717298	0.357647	0.720607	NA	ENSG00000229512.1	siSUGP2
22.3679	0.458678	0.620456	0.73926	0.459749	NA	ENSG00000229518.1	siSUGP2
3811.28	-0.0975349	0.118895	-0.820347	0.412018	0.613604	ENSG00000229524.10	siSUGP2
47.2832	-0.344011	0.404402	-0.850666	0.394955	0.598239	ENSG00000229525.2	siSUGP2
118.294	-0.897616	0.301033	-2.98179	0.00286569	0.0130437	ENSG00000229534.1	siSUGP2
118.154	-0.23387	0.265934	-0.879429	0.379169	0.583796	ENSG00000229536.4	siSUGP2
451.943	-0.154891	0.218257	-0.70967	0.477909	0.672744	ENSG00000229539.3	siSUGP2
263.969	0.398701	0.219705	1.81471	0.0695686	0.174729	ENSG00000229544.9	siSUGP2
149.483	0.258843	0.239926	1.07884	0.280658	0.478826	ENSG00000229562.1	siSUGP2
1621.53	-0.534396	0.107806	-4.95701	7.15871e-07	8.66969e-06	ENSG00000229567.1	siSUGP2
15.6797	0.256449	0.740592	0.346275	0.729136	NA	ENSG00000229582.4	siSUGP2
392.477	-0.470599	0.17927	-2.62509	0.00866273	0.0327646	ENSG00000229586.2	siSUGP2
201.151	-0.236751	0.223373	-1.05989	0.289195	0.488627	ENSG00000229587.2	siSUGP2
240.284	-0.368595	0.230959	-1.59593	0.110504	0.247597	ENSG00000229588.4	siSUGP2
136.315	0.67189	0.259688	2.5873	0.00967312	0.0358327	ENSG00000229589.1	siSUGP2
28.2998	-0.228492	0.582601	-0.392194	0.694915	0.830672	ENSG00000229590.3	siSUGP2
314.22	0.404895	0.227679	1.77836	0.0753447	0.185941	ENSG00000229591.2	siSUGP2
118.719	-0.28614	0.263235	-1.08701	0.277031	0.475476	ENSG00000229593.1	siSUGP2
217.479	0.530025	0.217891	2.43253	0.0149939	0.0513534	ENSG00000229596.3	siSUGP2
98.4185	-0.0969143	0.297413	-0.325858	0.744532	0.861974	ENSG00000229598.1	siSUGP2
2790.84	0.155251	0.111684	1.39009	0.164501	0.330715	ENSG00000229605.5	siSUGP2
17.7597	-0.581812	0.685988	-0.848138	0.396361	NA	ENSG00000229609.2	siSUGP2
252.741	0.219033	0.202344	1.08248	0.27904	0.477165	ENSG00000229618.4	siSUGP2
277.179	-0.188463	0.19685	-0.957391	0.33837	0.541605	ENSG00000229619.6	siSUGP2
19.5189	1.25161	0.650528	1.924	0.0543549	NA	ENSG00000229621.3	siSUGP2
24.2675	0.0355484	0.561024	0.0633633	0.949477	0.97609	ENSG00000229623.1	siSUGP2
14.8548	-1.35905	0.736276	-1.84585	0.0649141	NA	ENSG00000229625.3	siSUGP2
37460.2	-0.211786	0.0989743	-2.13981	0.03237	0.0958916	ENSG00000229638.1	siSUGP2
69.9904	0.206986	0.359757	0.575349	0.565055	0.741928	ENSG00000229642.2	siSUGP2
3083.37	-0.341116	0.101313	-3.36694	0.000760062	0.00417595	ENSG00000229644.6	siSUGP2
72.1046	0.95721	0.39411	2.42879	0.0151493	0.0517975	ENSG00000229647.4	siSUGP2
1439.68	-0.0964026	0.110978	-0.868668	0.385029	0.5894	ENSG00000229653.6	siSUGP2
294.737	-0.0341917	0.177768	-0.192339	0.847477	0.923243	ENSG00000229656.10	siSUGP2
2737.37	-0.63751	0.116198	-5.48643	4.10129e-08	6.49011e-07	ENSG00000229659.1	siSUGP2
93.1227	-0.98902	0.307683	-3.21441	0.00130711	0.00671786	ENSG00000229666.3	siSUGP2
22.3679	0.458678	0.620456	0.73926	0.459749	NA	ENSG00000229667.2	siSUGP2
621.372	0.174254	0.139186	1.25195	0.210587	0.393594	ENSG00000229676.3	siSUGP2
62.5682	0.836114	0.489327	1.7087	0.0875064	0.20809	ENSG00000229681.1	siSUGP2
53313	-0.0470504	0.0818698	-0.574698	0.565495	0.742005	ENSG00000229684.10	siSUGP2
341.644	-0.667074	0.19129	-3.48724	0.000488032	0.00284535	ENSG00000229685.8	siSUGP2
49.3417	0.948227	0.443302	2.13901	0.0324347	0.0960104	ENSG00000229688.9	siSUGP2
108.622	0.160919	0.285454	0.563731	0.572937	0.747306	ENSG00000229692.3	siSUGP2
45.2115	0.950505	0.462765	2.05397	0.0399789	0.113936	ENSG00000229693.2	siSUGP2
40.9886	1.08182	0.445756	2.42693	0.0152274	0.0520087	ENSG00000229695.1	siSUGP2
41.6929	-0.147367	0.442137	-0.333306	0.738904	0.858361	ENSG00000229697.3	siSUGP2
538.974	-0.100381	0.153026	-0.655973	0.511842	0.700685	ENSG00000229698.11	siSUGP2
155.31	-0.732591	0.309512	-2.36692	0.0179366	0.0594136	ENSG00000229700.1	siSUGP2
54.7535	-0.332759	0.38627	-0.861469	0.38898	0.59294	ENSG00000229704.1	siSUGP2
85.4598	-0.476913	0.381649	-1.24961	0.211442	0.394659	ENSG00000229706.4	siSUGP2
57.8201	0.226171	0.386839	0.584663	0.558774	0.73758	ENSG00000229727.8	siSUGP2
25.7919	0.507981	0.556988	0.912015	0.361761	0.56623	ENSG00000229728.1	siSUGP2
28.9381	0.297908	0.540222	0.551455	0.581322	0.753447	ENSG00000229738.1	siSUGP2
193.563	-0.241272	0.221514	-1.0892	0.276067	0.474498	ENSG00000229739.5	siSUGP2
24.8097	1.84162	0.597679	3.08128	0.0020611	0.0098489	ENSG00000229743.7	siSUGP2
311.751	-0.545429	0.219536	-2.48446	0.0129748	0.0455765	ENSG00000229752.1	siSUGP2
114.631	-0.852006	0.285866	-2.98044	0.00287839	0.013094	ENSG00000229757.2	siSUGP2
38.1461	-0.415707	0.472935	-0.878993	0.379405	0.584021	ENSG00000229759.1	siSUGP2
113.927	0.356224	0.296678	1.20071	0.229864	0.418281	ENSG00000229767.9	siSUGP2
81.4238	-0.162748	0.322266	-0.50501	0.613552	0.775778	ENSG00000229785.1	siSUGP2
24.5109	0.593922	0.610068	0.973534	0.330288	0.533187	ENSG00000229791.1	siSUGP2
3827.39	0.228021	0.10011	2.2777	0.0227444	0.0721274	ENSG00000229802.11	siSUGP2
866.081	-0.64255	0.143176	-4.48784	7.19474e-06	6.83393e-05	ENSG00000229806.1	siSUGP2
216992	0.51126	0.103861	4.92255	8.54222e-07	1.01825e-05	ENSG00000229807.14	siSUGP2
145.786	-0.594219	0.269058	-2.20851	0.0272084	0.0833932	ENSG00000229809.9	siSUGP2
384.238	0.0274372	0.172939	0.158652	0.873943	0.937295	ENSG00000229816.1	siSUGP2
191.392	0.103209	0.214543	0.481063	0.630472	0.787261	ENSG00000229817.1	siSUGP2
177.786	0.165869	0.221787	0.747876	0.454535	0.652801	ENSG00000229828.2	siSUGP2
778.97	0.289683	0.135649	2.13553	0.0327178	0.0966801	ENSG00000229833.11	siSUGP2
119.734	-0.476369	0.281901	-1.68984	0.0910582	0.21428	ENSG00000229835.2	siSUGP2
520.155	-0.0238303	0.161202	-0.147829	0.882478	0.941217	ENSG00000229839.7	siSUGP2
87.3055	0.00377234	0.30974	0.012179	0.990283	0.99561	ENSG00000229840.2	siSUGP2
30.5522	0.853183	0.561357	1.51986	0.128547	0.27714	ENSG00000229846.3	siSUGP2
297.451	0.380207	0.177999	2.136	0.0326791	0.0965945	ENSG00000229847.10	siSUGP2
119.601	-0.291666	0.278392	-1.04768	0.294785	0.494582	ENSG00000229848.1	siSUGP2
1384.98	-0.32026	0.119881	-2.67148	0.0075518	0.0292188	ENSG00000229852.5	siSUGP2
92.8484	0.214001	0.305816	0.699769	0.484071	0.678002	ENSG00000229855.10	siSUGP2
3152.23	-0.613181	0.0995531	-6.15934	7.30495e-10	1.66726e-08	ENSG00000229861.8	siSUGP2
163.153	-0.102402	0.24612	-0.416064	0.677363	0.819149	ENSG00000229862.6	siSUGP2
32.9492	-0.236118	0.501059	-0.471238	0.637471	0.792334	ENSG00000229863.1	siSUGP2
63.6374	-0.0792898	0.450613	-0.17596	0.860326	0.93059	ENSG00000229867.2	siSUGP2
60.6787	0.480857	0.371953	1.29279	0.196084	0.374736	ENSG00000229869.2	siSUGP2
20.2717	-0.883501	0.634416	-1.39262	0.163734	NA	ENSG00000229873.3	siSUGP2
94.6778	-0.203647	0.301596	-0.67523	0.499529	0.6903	ENSG00000229880.1	siSUGP2
45.1811	-0.0848497	0.415902	-0.204014	0.838343	0.91821	ENSG00000229886.1	siSUGP2
130.41	-1.24768	0.292613	-4.26394	2.00857e-05	0.000172235	ENSG00000229887.5	siSUGP2
151.986	-0.908604	0.276924	-3.28106	0.00103419	0.00548521	ENSG00000229891.5	siSUGP2
38.2901	-0.359308	0.459402	-0.782122	0.434143	0.634477	ENSG00000229893.3	siSUGP2
549.149	-0.69816	0.182207	-3.83168	0.000127271	0.00088187	ENSG00000229894.5	siSUGP2
256.874	0.28642	0.204766	1.39877	0.161881	0.326873	ENSG00000229897.2	siSUGP2
16.2782	-1.48368	0.721739	-2.0557	0.0398112	NA	ENSG00000229914.1	siSUGP2
482.005	-0.534653	0.161983	-3.30067	0.000964546	0.00515877	ENSG00000229917.2	siSUGP2
148.603	-0.799157	0.315263	-2.53489	0.0112482	0.0406	ENSG00000229918.2	siSUGP2
122.283	0.386456	0.288138	1.34122	0.17985	0.352949	ENSG00000229919.3	siSUGP2
385.015	-0.0679415	0.267064	-0.254401	0.799185	0.894637	ENSG00000229921.8	siSUGP2
19.0606	-0.306835	0.693902	-0.442187	0.658354	NA	ENSG00000229922.6	siSUGP2
22.1896	-0.999366	0.692002	-1.44416	0.148693	NA	ENSG00000229926.1	siSUGP2
1706.14	0.189653	0.1136	1.66949	0.0950205	0.22138	ENSG00000229927.2	siSUGP2
877.47	-0.089799	0.124608	-0.720652	0.471124	0.667122	ENSG00000229929.10	siSUGP2
183.14	-0.0253367	0.234182	-0.108192	0.913843	0.958748	ENSG00000229930.1	siSUGP2
909.102	0.743401	0.130686	5.68847	1.28181e-08	2.28125e-07	ENSG00000229931.4	siSUGP2
1944.71	0.150848	0.112386	1.34223	0.179522	0.352479	ENSG00000229932.3	siSUGP2
73.6103	-0.0952895	0.331089	-0.287806	0.773495	0.878229	ENSG00000229937.9	siSUGP2
152.564	-0.638312	0.415855	-1.53494	0.124799	0.271256	ENSG00000229939.1	siSUGP2
2139.36	-0.000646593	0.129388	-0.00499734	0.996013	0.998052	ENSG00000229944.3	siSUGP2
230.067	0.332912	0.20195	1.64849	0.099253	0.228961	ENSG00000229950.2	siSUGP2
582.281	-0.518498	0.148813	-3.48423	0.000493557	0.00287283	ENSG00000229953.2	siSUGP2
29.0148	0.377213	0.535912	0.703872	0.481513	0.675756	ENSG00000229954.1	siSUGP2
77.7899	0.316873	0.334612	0.946985	0.343646	0.547013	ENSG00000229955.1	siSUGP2
1083.47	-0.106352	0.122837	-0.865799	0.3866	0.590727	ENSG00000229956.12	siSUGP2
36.9111	-0.25825	0.569389	-0.453556	0.650148	0.801464	ENSG00000229959.1	siSUGP2
586.581	0.916778	0.206711	4.43506	9.20456e-06	8.51683e-05	ENSG00000229962.3	siSUGP2
2388.43	-0.568388	0.116557	-4.87648	1.07993e-06	1.25994e-05	ENSG00000229965.1	siSUGP2
48.7043	-0.720142	0.476243	-1.51213	0.1305	0.27991	ENSG00000229969.2	siSUGP2
129.334	0.265636	0.252752	1.05098	0.29327	0.492974	ENSG00000229970.3	siSUGP2
46.7967	0.143479	0.407661	0.351957	0.724871	0.849998	ENSG00000229976.3	siSUGP2
158.608	-0.126246	0.254473	-0.496108	0.619818	0.780303	ENSG00000229980.6	siSUGP2
121.579	0.233156	0.271626	0.858371	0.390688	0.59449	ENSG00000229981.9	siSUGP2
16.7562	-1.38939	0.709543	-1.95815	0.0502127	NA	ENSG00000229983.1	siSUGP2
2477.15	0.887464	0.150589	5.89328	3.78602e-09	7.5481e-08	ENSG00000229989.7	siSUGP2
101.852	0.509516	0.303812	1.67708	0.0935277	0.218829	ENSG00000229991.1	siSUGP2
28.0171	0.232456	0.522163	0.445179	0.656191	0.805539	ENSG00000229992.1	siSUGP2
6654.39	-0.682117	0.0878744	-7.7624	8.33344e-15	4.25206e-13	ENSG00000229994.1	siSUGP2
319.884	0.562293	0.183001	3.07262	0.00212185	0.0100972	ENSG00000229998.8	siSUGP2
37.285	0.145791	0.580706	0.251059	0.801769	0.895985	ENSG00000229999.6	siSUGP2
133.406	-0.367771	0.275036	-1.33717	0.181166	0.354898	ENSG00000230002.3	siSUGP2
576.596	0.280878	0.139457	2.01408	0.0440007	0.122836	ENSG00000230006.10	siSUGP2
994.555	0.237588	0.146057	1.62667	0.103806	0.236504	ENSG00000230010.3	siSUGP2
462.977	0.300319	0.168552	1.78176	0.0747889	0.184948	ENSG00000230015.5	siSUGP2
581.56	0.308663	0.143256	2.15462	0.0311915	0.0931269	ENSG00000230017.6	siSUGP2
58.0512	0.533099	0.367428	1.45089	0.14681	0.30501	ENSG00000230022.1	siSUGP2
1635.82	0.132412	0.143494	0.92277	0.356127	0.560449	ENSG00000230037.1	siSUGP2
25.4339	1.10484	0.600755	1.83909	0.0659026	0.167754	ENSG00000230042.1	siSUGP2
69.4376	1.41426	0.358894	3.9406	8.12772e-05	0.000592985	ENSG00000230043.1	siSUGP2
18.1299	0.121243	0.705842	0.171771	0.863617	NA	ENSG00000230048.8	siSUGP2
140.414	0.708427	0.250638	2.82649	0.00470607	0.019692	ENSG00000230056.1	siSUGP2
14.1593	0.106074	0.751115	0.141222	0.887694	NA	ENSG00000230063.1	siSUGP2
2048.09	-0.243799	0.110998	-2.19642	0.028062	0.0855809	ENSG00000230067.4	siSUGP2
71.9608	-0.146378	0.337996	-0.433075	0.66496	0.811311	ENSG00000230068.2	siSUGP2
270.781	0.244775	0.193027	1.26809	0.204765	0.386389	ENSG00000230069.3	siSUGP2
26.9732	-0.296194	0.54805	-0.540451	0.588886	0.75909	ENSG00000230071.2	siSUGP2
913.033	0.0458813	0.121754	0.376835	0.706296	0.838682	ENSG00000230074.6	siSUGP2
4913.83	-0.182454	0.0998534	-1.82722	0.0676673	0.171138	ENSG00000230076.1	siSUGP2
50.9093	1.06788	0.453209	2.35627	0.0184596	0.0607604	ENSG00000230077.1	siSUGP2
54.1191	0.212024	0.418156	0.507045	0.612124	0.774992	ENSG00000230079.1	siSUGP2
29.4463	-0.100049	0.521819	-0.191732	0.847952	0.923544	ENSG00000230082.2	siSUGP2
1426.06	0.0238952	0.116911	0.204389	0.83805	0.918066	ENSG00000230084.9	siSUGP2
19.1098	0.957238	0.657556	1.45575	0.145462	NA	ENSG00000230089.1	siSUGP2
119.331	-0.129286	0.26647	-0.485182	0.627548	0.785366	ENSG00000230091.7	siSUGP2
225.125	0.103848	0.215174	0.482624	0.629363	0.786749	ENSG00000230092.8	siSUGP2
75.4394	-0.189785	0.340687	-0.557066	0.577482	0.750467	ENSG00000230097.2	siSUGP2
19.2551	0.581535	0.639417	0.909476	0.363099	NA	ENSG00000230102.9	siSUGP2
19.0638	-0.298421	0.644627	-0.462936	0.64341	NA	ENSG00000230109.2	siSUGP2
34.1782	-0.166219	0.571127	-0.291037	0.771023	0.877214	ENSG00000230115.1	siSUGP2
5110.4	0.129403	0.0928264	1.39404	0.163306	0.328917	ENSG00000230124.8	siSUGP2
184.578	0.0508075	0.228003	0.222837	0.823662	0.909996	ENSG00000230128.3	siSUGP2
258.317	0.635561	0.213757	2.97329	0.00294624	0.0133626	ENSG00000230131.7	siSUGP2
14.3657	-0.0260496	0.766795	-0.0339721	0.972899	NA	ENSG00000230133.3	siSUGP2
207.748	-1.33278	0.220171	-6.05339	1.41833e-09	3.08247e-08	ENSG00000230141.11	siSUGP2
2537.97	0.549875	0.106435	5.16628	2.38795e-07	3.2216e-06	ENSG00000230143.9	siSUGP2
435.593	-0.00633521	0.16125	-0.0392882	0.968661	0.986318	ENSG00000230146.1	siSUGP2
234.407	-0.00113662	0.215368	-0.00527758	0.995789	0.998052	ENSG00000230148.9	siSUGP2
118.852	-0.558345	0.287368	-1.94296	0.052021	0.139894	ENSG00000230149.2	siSUGP2
46.9406	-0.13859	0.436344	-0.317616	0.750776	0.865584	ENSG00000230153.6	siSUGP2
231.25	-0.356464	0.207106	-1.72117	0.0852206	0.204118	ENSG00000230154.1	siSUGP2
113.49	0.0418948	0.29174	0.143603	0.885814	0.943132	ENSG00000230159.2	siSUGP2
141.51	0.262667	0.271963	0.965822	0.334133	0.537023	ENSG00000230165.1	siSUGP2
324.229	-1.34727	0.190199	-7.08346	1.40595e-12	5.16904e-11	ENSG00000230170.1	siSUGP2
251.298	0.309682	0.189565	1.63364	0.102333	0.234207	ENSG00000230183.4	siSUGP2
818.448	-0.277414	0.12922	-2.14684	0.0318059	0.0945624	ENSG00000230185.8	siSUGP2
404.421	-0.113331	0.188126	-0.602422	0.546893	0.72868	ENSG00000230186.4	siSUGP2
287.809	0.0851838	0.192795	0.441835	0.658609	0.806765	ENSG00000230189.7	siSUGP2
217.421	0.531193	0.21805	2.43611	0.0148462	0.0509721	ENSG00000230193.3	siSUGP2
69.1177	-0.751218	0.354081	-2.1216	0.0338713	0.0993943	ENSG00000230197.7	siSUGP2
1753.33	-0.464625	0.133471	-3.48109	0.000499377	0.00290299	ENSG00000230199.1	siSUGP2
8962.34	-0.509006	0.104724	-4.86045	1.17117e-06	1.35992e-05	ENSG00000230202.1	siSUGP2
1022.48	0.386839	0.128467	3.01119	0.00260226	0.0120164	ENSG00000230204.1	siSUGP2
27227.9	-0.182789	0.0995753	-1.83569	0.0664036	0.168787	ENSG00000230207.1	siSUGP2
23.7944	0.667067	0.64036	1.04171	0.297548	NA	ENSG00000230216.1	siSUGP2
357.07	0.408666	0.170258	2.40027	0.0163829	0.0552207	ENSG00000230221.2	siSUGP2
89.2463	-0.436924	0.320462	-1.36342	0.17275	0.342627	ENSG00000230224.1	siSUGP2
397.443	0.355979	0.205476	1.73246	0.0831918	0.200571	ENSG00000230228.2	siSUGP2
2168.36	0.159177	0.101472	1.56869	0.116721	0.257968	ENSG00000230230.7	siSUGP2
77.96	-0.259855	0.35256	-0.737052	0.461091	0.658651	ENSG00000230251.1	siSUGP2
1640.87	-0.298865	0.119792	-2.49486	0.0126007	0.0444981	ENSG00000230254.7	siSUGP2
156.603	0.227364	0.26641	0.853437	0.393417	0.596874	ENSG00000230262.10	siSUGP2
326.031	0.523036	0.172841	3.02611	0.00247723	0.0115176	ENSG00000230267.8	siSUGP2
39.9823	0.0769791	0.480706	0.160138	0.872773	0.936755	ENSG00000230286.1	siSUGP2
31.8929	0.371405	0.526481	0.705448	0.480532	0.674837	ENSG00000230289.2	siSUGP2
120.842	-0.116848	0.358704	-0.325751	0.744613	0.862037	ENSG00000230290.2	siSUGP2
1860.14	-0.560228	0.126215	-4.43869	9.05099e-06	8.3918e-05	ENSG00000230291.5	siSUGP2
1229.65	-0.541539	0.120977	-4.47639	7.59153e-06	7.16787e-05	ENSG00000230293.11	siSUGP2
38.6802	-0.0149967	0.444406	-0.0337456	0.97308	0.988327	ENSG00000230295.1	siSUGP2
34.2123	0.0719262	0.483699	0.1487	0.88179	0.940767	ENSG00000230300.1	siSUGP2
235.742	0.479044	0.211258	2.26758	0.023355	0.0736455	ENSG00000230303.7	siSUGP2
828.31	-0.0427607	0.13044	-0.327819	0.743048	0.860967	ENSG00000230305.2	siSUGP2
875.531	-0.0961636	0.124481	-0.772515	0.439809	0.639664	ENSG00000230308.10	siSUGP2
189.223	0.0463997	0.227497	0.203958	0.838387	0.918211	ENSG00000230309.3	siSUGP2
773.388	-0.456058	0.133165	-3.42476	0.000615351	0.00346764	ENSG00000230311.2	siSUGP2
42.0415	0.11916	0.428194	0.278286	0.780793	0.883146	ENSG00000230314.8	siSUGP2
276.399	0.249509	0.218799	1.14036	0.254137	0.448356	ENSG00000230316.8	siSUGP2
442.952	0.165515	0.189927	0.871469	0.383498	0.587763	ENSG00000230317.3	siSUGP2
67.3386	0.0518847	0.354051	0.146546	0.883491	0.941658	ENSG00000230318.2	siSUGP2
41.6847	-0.102628	0.432843	-0.237102	0.812578	0.903006	ENSG00000230319.2	siSUGP2
193.908	-0.0386419	0.238543	-0.161991	0.871313	0.936057	ENSG00000230323.7	siSUGP2
1239.1	-0.203849	0.122589	-1.66286	0.09634	0.2237	ENSG00000230325.1	siSUGP2
24.375	0.668532	0.631037	1.05942	0.289409	0.488885	ENSG00000230328.2	siSUGP2
3833.44	0.405148	0.102686	3.94552	7.96277e-05	0.000582017	ENSG00000230330.1	siSUGP2
419.991	0.190433	0.175041	1.08794	0.276623	0.47509	ENSG00000230333.7	siSUGP2
478.211	-0.163701	0.151265	-1.08222	0.279156	0.477253	ENSG00000230337.5	siSUGP2
316.447	0.57158	0.183604	3.11312	0.00185124	0.00901937	ENSG00000230341.8	siSUGP2
513.209	-0.522611	0.148796	-3.51227	0.000444301	0.00262646	ENSG00000230342.2	siSUGP2
47.8544	0.0765417	0.499758	0.153158	0.878274	0.93922	ENSG00000230354.1	siSUGP2
171.467	-0.212606	0.239691	-0.887001	0.375078	0.57949	ENSG00000230356.1	siSUGP2
100.387	-0.463146	0.340538	-1.36004	0.173817	0.344356	ENSG00000230358.6	siSUGP2
682.49	-0.0436459	0.153042	-0.285189	0.775499	0.879596	ENSG00000230359.6	siSUGP2
174.735	-0.0365999	0.231935	-0.157803	0.874612	0.937563	ENSG00000230360.1	siSUGP2
159.486	0.675085	0.23451	2.8787	0.00399313	0.0172513	ENSG00000230362.1	siSUGP2
6357.28	-0.265105	0.106107	-2.49848	0.0124727	0.0441489	ENSG00000230364.1	siSUGP2
40.1265	0.16845	0.450425	0.37398	0.708419	0.839675	ENSG00000230365.2	siSUGP2
170.421	-0.685633	0.297101	-2.30775	0.0210133	0.0677031	ENSG00000230366.11	siSUGP2
71.729	0.221434	0.355236	0.623343	0.533059	0.717362	ENSG00000230373.9	siSUGP2
20302.2	-0.520003	0.100929	-5.15219	2.57459e-07	3.43868e-06	ENSG00000230383.1	siSUGP2
222.865	0.212628	0.222658	0.954953	0.339601	0.542663	ENSG00000230389.3	siSUGP2
23.7353	-0.787864	0.57523	-1.36965	0.170796	NA	ENSG00000230392.1	siSUGP2
27.6157	0.562294	0.535563	1.04991	0.293759	0.493457	ENSG00000230393.1	siSUGP2
324.956	-0.0914529	0.171728	-0.532544	0.594349	0.762859	ENSG00000230395.1	siSUGP2
234.297	0.791747	0.201159	3.93593	8.28759e-05	0.000603266	ENSG00000230397.1	siSUGP2
578.535	-0.640904	0.165534	-3.87174	0.000108062	0.000761867	ENSG00000230402.3	siSUGP2
71.7306	-0.310014	0.361046	-0.858653	0.390532	0.594366	ENSG00000230408.4	siSUGP2
2421.76	0.113066	0.0984642	1.14829	0.250848	0.444499	ENSG00000230409.3	siSUGP2
177.436	0.129361	0.273924	0.47225	0.636748	0.791962	ENSG00000230415.2	siSUGP2
180.77	0.871167	0.221291	3.93675	8.25923e-05	0.000601433	ENSG00000230417.13	siSUGP2
406.375	-0.117579	0.171998	-0.683607	0.494224	0.685796	ENSG00000230423.4	siSUGP2
725.652	-0.0401873	0.14831	-0.270968	0.786416	0.886552	ENSG00000230424.4	siSUGP2
67.4869	0.0109198	0.38056	0.028694	0.977109	0.989887	ENSG00000230425.1	siSUGP2
5836.91	0.869882	0.128955	6.74562	1.5237e-11	4.62911e-10	ENSG00000230426.6	siSUGP2
27.0674	0.649644	0.565261	1.14928	0.25044	0.443924	ENSG00000230442.6	siSUGP2
75.7055	-0.0220181	0.326087	-0.0675221	0.946166	0.974386	ENSG00000230444.1	siSUGP2
45.9737	0.138464	0.424858	0.325905	0.744496	0.861964	ENSG00000230445.5	siSUGP2
97.1244	0.328393	0.301516	1.08914	0.276093	0.474498	ENSG00000230448.6	siSUGP2
46.6213	-0.0849388	0.427108	-0.19887	0.842365	0.92007	ENSG00000230450.1	siSUGP2
3905.27	-0.0795388	0.106949	-0.743709	0.457052	0.655248	ENSG00000230453.11	siSUGP2
87.447	0.0035551	0.328673	0.0108165	0.99137	0.996055	ENSG00000230454.2	siSUGP2
805.744	0.393136	0.186072	2.11282	0.0346161	0.101114	ENSG00000230456.10	siSUGP2
1317.08	-0.814795	0.117319	-6.94515	3.78058e-12	1.28463e-10	ENSG00000230457.3	siSUGP2
208.533	-0.304442	0.221659	-1.37347	0.169605	0.338138	ENSG00000230461.11	siSUGP2
35.2424	0.412835	0.491764	0.839498	0.40119	0.603577	ENSG00000230463.3	siSUGP2
63.7552	0.0776139	0.378313	0.205158	0.837449	0.917818	ENSG00000230470.1	siSUGP2
1106.22	0.00324813	0.11268	0.0288262	0.977003	0.989868	ENSG00000230471.2	siSUGP2
927.001	-0.484665	0.128362	-3.77576	0.000159523	0.00107402	ENSG00000230475.9	siSUGP2
99.265	0.219957	0.300429	0.732143	0.464081	0.660874	ENSG00000230479.2	siSUGP2
17.4296	0.478579	0.802607	0.596282	0.550987	NA	ENSG00000230483.1	siSUGP2
172.491	-0.0276508	0.240262	-0.115086	0.908377	0.955809	ENSG00000230487.10	siSUGP2
233.914	0.274894	0.206657	1.3302	0.183453	0.357776	ENSG00000230490.5	siSUGP2
33.25	-0.355462	0.62118	-0.572237	0.567162	0.743153	ENSG00000230499.1	siSUGP2
68.3495	-0.674202	0.372774	-1.80861	0.0705119	0.176552	ENSG00000230507.5	siSUGP2
602.294	0.14761	0.16778	0.879782	0.378977	0.583647	ENSG00000230508.1	siSUGP2
36.8964	-0.539582	0.578342	-0.93298	0.35083	0.554649	ENSG00000230510.10	siSUGP2
954.768	-0.337325	0.125504	-2.68776	0.00719327	0.0280566	ENSG00000230511.1	siSUGP2
264.017	-0.293566	0.210247	-1.39629	0.162627	0.327891	ENSG00000230513.5	siSUGP2
38.098	-0.610619	0.525939	-1.16101	0.245639	0.437754	ENSG00000230514.11	siSUGP2
24.6275	0.558362	0.620891	0.899292	0.368497	0.572873	ENSG00000230515.2	siSUGP2
53.0823	0.86031	0.385424	2.23211	0.0256075	0.079203	ENSG00000230524.9	siSUGP2
20.7969	-0.175198	0.650394	-0.269372	0.787643	NA	ENSG00000230526.2	siSUGP2
243.142	-0.312706	0.213119	-1.46729	0.142298	0.298579	ENSG00000230530.3	siSUGP2
148.786	-0.75606	0.264253	-2.86112	0.00422146	0.0180267	ENSG00000230532.1	siSUGP2
101.286	0.374422	0.33172	1.12873	0.259012	0.454742	ENSG00000230533.6	siSUGP2
124.69	-0.268676	0.268854	-0.999337	0.317632	0.519658	ENSG00000230534.6	siSUGP2
231.758	-0.751239	0.204655	-3.67075	0.000241835	0.00154645	ENSG00000230537.3	siSUGP2
580.215	0.311303	0.141485	2.20026	0.0277885	0.0849013	ENSG00000230545.6	siSUGP2
631.821	-0.513272	0.159802	-3.21192	0.00131851	0.00676441	ENSG00000230547.1	siSUGP2
9024.83	0.126504	0.101181	1.25028	0.211198	0.394384	ENSG00000230551.4	siSUGP2
45.4353	0.31459	0.414234	0.759451	0.447583	0.646447	ENSG00000230552.7	siSUGP2
92.9821	0.0955323	0.305858	0.312342	0.754781	0.86822	ENSG00000230555.3	siSUGP2
83.2984	0.0112169	0.321982	0.034837	0.97221	0.987973	ENSG00000230561.7	siSUGP2
494.364	-0.542621	0.157566	-3.44376	0.000573679	0.00326985	ENSG00000230562.3	siSUGP2
38.8874	0.715002	0.494323	1.44643	0.148058	0.306622	ENSG00000230563.5	siSUGP2
597.596	-0.654877	0.140796	-4.65125	3.29933e-06	3.38862e-05	ENSG00000230568.1	siSUGP2
293.666	0.254417	0.197936	1.28535	0.198671	0.378069	ENSG00000230572.6	siSUGP2
955.081	-0.336206	0.12552	-2.6785	0.00739529	0.028711	ENSG00000230574.1	siSUGP2
98.0219	0.0515722	0.293016	0.176005	0.86029	0.93059	ENSG00000230578.4	siSUGP2
3156.9	0.183098	0.10428	1.75582	0.0791189	0.192947	ENSG00000230580.1	siSUGP2
64.3501	-0.515488	0.432717	-1.19128	0.233543	0.422934	ENSG00000230581.2	siSUGP2
17.01	0.0926067	0.731488	0.1266	0.899257	NA	ENSG00000230583.10	siSUGP2
385.909	-0.339943	0.169061	-2.01078	0.044349	0.123548	ENSG00000230584.1	siSUGP2
76.4855	-0.136676	0.33961	-0.402448	0.687354	0.825587	ENSG00000230587.6	siSUGP2
16325.8	0.434659	0.122819	3.53903	0.000401601	0.00240575	ENSG00000230590.13	siSUGP2
2185.89	-0.121679	0.101722	-1.19619	0.231621	0.420468	ENSG00000230592.2	siSUGP2
404.067	-0.785463	0.170149	-4.61633	3.90588e-06	3.94958e-05	ENSG00000230593.3	siSUGP2
64.1817	-0.488069	0.367758	-1.32715	0.184461	0.358922	ENSG00000230595.1	siSUGP2
2035.46	0.786506	0.141694	5.55073	2.84473e-08	4.68322e-07	ENSG00000230606.12	siSUGP2
860.482	-0.554769	0.194267	-2.8557	0.00429414	0.0182611	ENSG00000230612.3	siSUGP2
113.713	0.335179	0.271553	1.23431	0.217088	0.40183	ENSG00000230614.3	siSUGP2
74.3421	-0.337012	0.348872	-0.966005	0.334042	0.53696	ENSG00000230615.9	siSUGP2
85.5181	-0.478321	0.381856	-1.25262	0.210344	0.393332	ENSG00000230616.4	siSUGP2
461.817	0.0328088	0.194464	0.168714	0.866022	0.93357	ENSG00000230623.9	siSUGP2
11530.8	-0.475259	0.0866023	-5.48783	4.06895e-08	6.44534e-07	ENSG00000230624.10	siSUGP2
292.918	0.100262	0.210609	0.476058	0.634033	0.789911	ENSG00000230626.6	siSUGP2
24072	-0.0337178	0.0941229	-0.358232	0.72017	0.847074	ENSG00000230629.2	siSUGP2
12.3087	-0.387202	0.832932	-0.464866	0.642028	NA	ENSG00000230635.2	siSUGP2
17.7298	-1.76713	0.817264	-2.16225	0.0305987	NA	ENSG00000230637.2	siSUGP2
25.1436	0.00785995	0.560563	0.0140215	0.988813	0.995126	ENSG00000230645.2	siSUGP2
97.0338	1.15199	0.306717	3.75587	0.000172742	0.00115061	ENSG00000230647.4	siSUGP2
709.253	-0.0593569	0.137619	-0.431312	0.666242	0.812036	ENSG00000230648.2	siSUGP2
14.6595	0.0994214	0.727538	0.136655	0.891304	NA	ENSG00000230655.3	siSUGP2
39.934	-0.345444	0.439697	-0.785641	0.432078	0.632681	ENSG00000230658.3	siSUGP2
2628.72	0.0733239	0.118879	0.616793	0.537371	0.720667	ENSG00000230660.6	siSUGP2
410.158	-0.480721	0.17612	-2.72951	0.00634284	0.0253006	ENSG00000230662.1	siSUGP2
358.203	-0.277017	0.166659	-1.66217	0.096478	0.223955	ENSG00000230665.3	siSUGP2
2174.82	-0.150153	0.0989872	-1.51689	0.129293	0.278053	ENSG00000230667.7	siSUGP2
32.2974	0.182629	0.567876	0.321601	0.747755	0.863799	ENSG00000230668.3	siSUGP2
232.38	-0.11796	0.201898	-0.584257	0.559047	0.737736	ENSG00000230673.3	siSUGP2
10.9919	0.443357	0.997708	0.444375	0.656771	NA	ENSG00000230676.2	siSUGP2
5627.84	-0.264366	0.087138	-3.03387	0.00241438	0.0112678	ENSG00000230678.10	siSUGP2
36.6968	-0.17931	0.473695	-0.378535	0.705033	0.837681	ENSG00000230679.2	siSUGP2
20.9309	0.101605	0.625746	0.162375	0.871011	NA	ENSG00000230682.1	siSUGP2
4185.63	-0.0564359	0.0915372	-0.616535	0.537542	0.720762	ENSG00000230685.6	siSUGP2
29.9778	0.97313	0.683147	1.42448	0.154307	0.315695	ENSG00000230696.1	siSUGP2
38.2105	-0.120626	0.458227	-0.263246	0.792361	0.890131	ENSG00000230698.2	siSUGP2
4165.68	0.319451	0.0936452	3.41129	0.000646562	0.00362065	ENSG00000230700.11	siSUGP2
90.122	-0.228245	0.340991	-0.669359	0.503267	0.693778	ENSG00000230701.2	siSUGP2
1517.82	0.214796	0.120831	1.77765	0.0754613	0.186076	ENSG00000230705.4	siSUGP2
39.1258	0.838159	0.498201	1.68237	0.0924972	0.216976	ENSG00000230707.3	siSUGP2
304.743	-0.345441	0.184147	-1.8759	0.0606688	0.157171	ENSG00000230708.10	siSUGP2
17.1875	-0.231966	0.672265	-0.345051	0.730056	NA	ENSG00000230711.2	siSUGP2
105.353	0.598356	0.355239	1.68437	0.0921092	0.21624	ENSG00000230715.3	siSUGP2
64.5071	-0.0862511	0.39342	-0.219235	0.826467	0.911218	ENSG00000230716.3	siSUGP2
2683.26	-0.576772	0.137945	-4.18117	2.90019e-05	0.000238418	ENSG00000230721.1	siSUGP2
250.114	0.147179	0.223925	0.657271	0.511007	0.699873	ENSG00000230724.10	siSUGP2
67.7806	-0.0140799	0.351017	-0.0401117	0.968004	0.98587	ENSG00000230725.7	siSUGP2
48.1797	0.168791	0.406415	0.415316	0.67791	0.819592	ENSG00000230732.4	siSUGP2
1297.61	-0.167321	0.125307	-1.33529	0.181783	0.355601	ENSG00000230734.1	siSUGP2
711.291	0.320261	0.154499	2.07289	0.0381823	0.10963	ENSG00000230735.1	siSUGP2
116.957	-0.812879	0.320062	-2.53975	0.0110931	0.0401766	ENSG00000230747.1	siSUGP2
39.1886	0.61111	0.666828	0.916444	0.359434	0.563995	ENSG00000230749.6	siSUGP2
121.185	-0.00940508	0.260535	-0.0360992	0.971203	0.987581	ENSG00000230750.1	siSUGP2
320.82	0.571818	0.177233	3.22637	0.00125372	0.00648851	ENSG00000230756.1	siSUGP2
679.007	-0.30826	0.143854	-2.14287	0.0321235	0.0953109	ENSG00000230763.11	siSUGP2
19.2895	-0.612421	0.626083	-0.978178	0.327986	NA	ENSG00000230769.1	siSUGP2
209.644	0.0497349	0.22308	0.222947	0.823577	0.909996	ENSG00000230773.10	siSUGP2
103.462	-0.152489	0.294726	-0.517393	0.604882	0.769627	ENSG00000230778.2	siSUGP2
147.162	0.597516	0.369526	1.61698	0.105883	0.239949	ENSG00000230782.2	siSUGP2
138.654	-0.505258	0.258842	-1.95199	0.0509389	0.137615	ENSG00000230787.1	siSUGP2
8.91628	-0.539892	0.998951	-0.540459	0.588881	NA	ENSG00000230789.2	siSUGP2
356.003	0.034338	0.21102	0.162724	0.870736	0.935904	ENSG00000230793.1	siSUGP2
37.3202	-0.273729	0.567494	-0.482347	0.629559	0.786749	ENSG00000230795.3	siSUGP2
220.623	0.48943	0.211295	2.31634	0.0205399	0.0664266	ENSG00000230797.3	siSUGP2
157.601	0.492763	0.241358	2.04163	0.0411883	0.116549	ENSG00000230798.8	siSUGP2
17.0278	0.15936	0.822057	0.193855	0.846289	NA	ENSG00000230804.2	siSUGP2
1239.57	0.144611	0.19027	0.76003	0.447236	0.646176	ENSG00000230806.2	siSUGP2
337.224	0.354316	0.231876	1.52804	0.126502	0.274006	ENSG00000230817.6	siSUGP2
231.927	0.506091	0.20354	2.48644	0.0129027	0.0453734	ENSG00000230823.3	siSUGP2
44.434	0.12156	0.451123	0.26946	0.787576	0.886909	ENSG00000230825.4	siSUGP2
38.2219	-0.201325	0.712203	-0.282679	0.777423	0.880804	ENSG00000230826.1	siSUGP2
1274.65	-0.309266	0.128835	-2.40049	0.0163733	0.0552	ENSG00000230831.2	siSUGP2
213.227	0.0314839	0.214609	0.146703	0.883366	0.94164	ENSG00000230832.3	siSUGP2
3232.67	-0.484426	0.1048	-4.62241	3.79311e-06	3.84492e-05	ENSG00000230837.1	siSUGP2
492.919	-0.260574	0.150129	-1.73566	0.0826238	0.199565	ENSG00000230844.4	siSUGP2
730.591	0.107587	0.133903	0.803473	0.421701	0.622679	ENSG00000230847.4	siSUGP2
12.493	0.422926	0.808105	0.523355	0.600727	NA	ENSG00000230848.2	siSUGP2
117.816	-0.240482	0.278405	-0.863785	0.387706	0.591877	ENSG00000230849.2	siSUGP2
169.267	0.393053	0.240103	1.63702	0.101627	0.233018	ENSG00000230863.4	siSUGP2
41.4035	-0.285288	0.43272	-0.659291	0.509709	0.698892	ENSG00000230865.1	siSUGP2
29.0503	0.0435928	0.517514	0.084235	0.93287	0.967795	ENSG00000230866.3	siSUGP2
2142.69	-0.2134	0.10198	-2.09256	0.0363882	0.105492	ENSG00000230869.1	siSUGP2
194.722	0.219799	0.226597	0.97	0.332046	0.535232	ENSG00000230870.2	siSUGP2
55.2226	-0.338492	0.461207	-0.733926	0.462994	0.660155	ENSG00000230872.3	siSUGP2
215.935	1.13527	0.216544	5.24267	1.58269e-07	2.21015e-06	ENSG00000230873.9	siSUGP2
176.286	0.651943	0.351116	1.85677	0.0633434	0.162697	ENSG00000230876.9	siSUGP2
1166.74	0.470036	0.12392	3.79306	0.000148802	0.00101017	ENSG00000230888.3	siSUGP2
180.485	0.360517	0.245307	1.46966	0.141655	0.297522	ENSG00000230896.1	siSUGP2
1702.03	-0.507968	0.138046	-3.67969	0.000233519	0.00150021	ENSG00000230897.1	siSUGP2
18.4704	-0.444651	0.645609	-0.688731	0.490992	NA	ENSG00000230898.1	siSUGP2
21.9136	-0.538255	0.615102	-0.875066	0.381538	NA	ENSG00000230899.2	siSUGP2
38.9766	1.45414	0.474058	3.06743	0.00215909	0.0102418	ENSG00000230900.5	siSUGP2
387.629	-0.318147	0.175444	-1.81338	0.0697727	0.1751	ENSG00000230907.2	siSUGP2
61.714	-0.96963	0.384893	-2.51922	0.0117615	0.0420898	ENSG00000230911.1	siSUGP2
30.2447	0.217405	0.549273	0.395805	0.692249	0.828766	ENSG00000230912.1	siSUGP2
14.6681	-0.131238	0.842466	-0.155778	0.876208	NA	ENSG00000230914.4	siSUGP2
34.8758	0.419994	0.516637	0.812938	0.416254	0.617655	ENSG00000230916.2	siSUGP2
52.1477	-0.502126	0.515387	-0.974269	0.329923	0.53289	ENSG00000230918.4	siSUGP2
35.2419	-0.551509	0.488908	-1.12804	0.259302	0.455038	ENSG00000230922.1	siSUGP2
48.0052	0.113339	0.424074	0.267262	0.789268	0.887811	ENSG00000230928.1	siSUGP2
89.0712	-0.248847	0.329829	-0.754473	0.450565	0.64943	ENSG00000230930.8	siSUGP2
24.7487	0.246531	0.58235	0.423338	0.672049	0.815666	ENSG00000230945.2	siSUGP2
378.084	0.497237	0.166646	2.98379	0.002847	0.0129753	ENSG00000230953.2	siSUGP2
178.485	0.29575	0.228049	1.29687	0.194676	0.373008	ENSG00000230956.2	siSUGP2
392.254	-0.689335	0.187614	-3.67421	0.000238583	0.00152904	ENSG00000230961.10	siSUGP2
17.5143	2.40339	0.722166	3.32802	0.00087464	NA	ENSG00000230965.1	siSUGP2
8034.85	-0.286374	0.106323	-2.69342	0.00707226	0.0276796	ENSG00000230979.3	siSUGP2
39.7777	-0.277503	0.461025	-0.601926	0.547223	0.728876	ENSG00000230980.1	siSUGP2
2820.32	0.0779948	0.112456	0.693559	0.487959	0.680965	ENSG00000230985.11	siSUGP2
6766.71	0.17603	0.0919639	1.91412	0.0556044	0.147177	ENSG00000230989.8	siSUGP2
23.8051	0.0104429	0.576205	0.0181235	0.98554	NA	ENSG00000230991.3	siSUGP2
14.8935	0.423356	0.843371	0.501981	0.615681	NA	ENSG00000230992.3	siSUGP2
633.075	-0.609043	0.144078	-4.22717	2.36652e-05	0.000199017	ENSG00000230993.1	siSUGP2
5110.7	0.234323	0.0884909	2.64799	0.00809728	0.0309235	ENSG00000230995.7	siSUGP2
2200.63	0.156045	0.0993769	1.57023	0.116362	0.25737	ENSG00000231002.7	siSUGP2
9166	-0.670627	0.0913672	-7.33991	2.13736e-13	8.88401e-12	ENSG00000231006.1	siSUGP2
378.802	-0.716824	0.173793	-4.12459	3.71399e-05	0.000298384	ENSG00000231007.5	siSUGP2
94.4733	0.564371	0.336295	1.6782	0.0933072	0.21849	ENSG00000231023.10	siSUGP2
261.807	-0.179844	0.191009	-0.941544	0.346426	0.550173	ENSG00000231028.12	siSUGP2
409.493	-0.608651	0.18479	-3.29374	0.000988638	0.00527257	ENSG00000231035.1	siSUGP2
114.625	-0.671452	0.280954	-2.3899	0.0168529	0.0565117	ENSG00000231037.5	siSUGP2
15.8081	-0.0536253	0.691559	-0.0775427	0.938192	NA	ENSG00000231040.3	siSUGP2
1705.93	0.00510272	0.113809	0.0448359	0.964238	0.983986	ENSG00000231043.3	siSUGP2
2697.83	0.0378434	0.0959349	0.394469	0.693235	0.82949	ENSG00000231044.10	siSUGP2
393.024	-0.0806477	0.21194	-0.380521	0.703559	0.836843	ENSG00000231046.2	siSUGP2
25.7591	0.320115	0.642173	0.498488	0.61814	0.779105	ENSG00000231050.4	siSUGP2
47.4772	-0.249463	0.432434	-0.57688	0.564021	0.741172	ENSG00000231057.6	siSUGP2
72.013	-0.599413	0.343067	-1.74722	0.0805996	0.19573	ENSG00000231064.10	siSUGP2
3758.17	-0.256333	0.0936212	-2.73798	0.00618173	0.0247573	ENSG00000231066.3	siSUGP2
19.0714	0.0138405	0.653497	0.0211791	0.983103	NA	ENSG00000231073.2	siSUGP2
5388.79	0.164493	0.108495	1.51613	0.129486	0.278241	ENSG00000231074.12	siSUGP2
112.888	-0.0533151	0.316982	-0.168196	0.866429	0.933834	ENSG00000231079.7	siSUGP2
34.3282	0.0150714	0.480988	0.0313342	0.975003	0.989233	ENSG00000231081.1	siSUGP2
194.959	-0.560233	0.423612	-1.32251	0.185997	0.360962	ENSG00000231083.2	siSUGP2
24.7197	-0.644219	0.574685	-1.12099	0.26229	0.45851	ENSG00000231087.2	siSUGP2
34.5929	0.0340656	0.484673	0.0702857	0.943966	0.973202	ENSG00000231090.2	siSUGP2
26.4904	-0.341962	0.582366	-0.587195	0.557073	0.736205	ENSG00000231093.1	siSUGP2
439.268	-0.110524	0.263861	-0.418874	0.675308	0.817856	ENSG00000231104.9	siSUGP2
138.652	0.302095	0.24943	1.21114	0.225842	0.413347	ENSG00000231107.3	siSUGP2
165.244	-1.4073	0.237631	-5.9222	3.1766e-09	6.42975e-08	ENSG00000231113.2	siSUGP2
878.926	-0.0808361	0.126329	-0.639886	0.522247	0.708531	ENSG00000231115.3	siSUGP2
4527.94	-0.676298	0.0988425	-6.84218	7.79973e-12	2.50338e-10	ENSG00000231116.9	siSUGP2
85.5181	-0.478321	0.381856	-1.25262	0.210344	0.393332	ENSG00000231118.3	siSUGP2
928.662	-0.11371	0.135333	-0.840222	0.400784	0.603397	ENSG00000231120.3	siSUGP2
172.885	-0.183267	0.222138	-0.825011	0.409366	0.611048	ENSG00000231125.2	siSUGP2
5769.09	-0.114722	0.0862123	-1.33069	0.18329	0.357662	ENSG00000231129.8	siSUGP2
44.9173	0.803753	0.437684	1.83638	0.0663017	0.168582	ENSG00000231131.11	siSUGP2
2619.3	0.0834618	0.100442	0.830942	0.406006	0.607964	ENSG00000231135.9	siSUGP2
17.2782	1.20847	0.758051	1.59418	0.110896	NA	ENSG00000231136.1	siSUGP2
26.3734	0.527802	0.540668	0.976203	0.328964	0.532074	ENSG00000231147.2	siSUGP2
89.5669	-0.413631	0.327929	-1.26134	0.207185	0.389522	ENSG00000231154.2	siSUGP2
208	-0.0184986	0.216708	-0.0853617	0.931974	0.967286	ENSG00000231157.3	siSUGP2
25.0557	-0.0124583	0.588262	-0.0211781	0.983104	0.99243	ENSG00000231158.1	siSUGP2
71.3151	0.44957	0.34815	1.29131	0.196596	0.37549	ENSG00000231160.13	siSUGP2
244.811	0.253302	0.210929	1.20089	0.229794	0.418224	ENSG00000231162.4	siSUGP2
664.654	-1.01851	0.13595	-7.4918	6.79376e-14	3.05087e-12	ENSG00000231164.1	siSUGP2
3291.52	-1.19189	0.110478	-10.7884	3.90378e-27	7.5788e-25	ENSG00000231167.3	siSUGP2
2791.39	-0.411494	0.116357	-3.53648	0.000405503	0.00242639	ENSG00000231169.4	siSUGP2
63.0736	0.309586	0.407088	0.760489	0.446963	0.645975	ENSG00000231170.8	siSUGP2
82.7129	0.557539	0.311518	1.78975	0.0734942	0.182569	ENSG00000231171.5	siSUGP2
75.4698	-0.645784	0.344945	-1.87214	0.0611875	0.158193	ENSG00000231177.4	siSUGP2
491.894	0.467531	0.149837	3.12025	0.00180695	0.0088401	ENSG00000231179.9	siSUGP2
246.308	-0.710481	0.207893	-3.41753	0.000631929	0.00355163	ENSG00000231181.1	siSUGP2
55.3972	-0.600676	0.394108	-1.52414	0.127473	0.275553	ENSG00000231184.3	siSUGP2
300.047	1.6263	0.204239	7.96271	1.68313e-15	9.45136e-14	ENSG00000231185.10	siSUGP2
666.782	-0.342603	0.183681	-1.8652	0.0621531	0.160247	ENSG00000231187.4	siSUGP2
45.4112	-0.793009	0.427541	-1.85481	0.0636227	0.163192	ENSG00000231188.2	siSUGP2
77.6346	0.537122	0.521562	1.02983	0.303088	0.503655	ENSG00000231201.1	siSUGP2
130.368	-0.013319	0.288194	-0.0462154	0.963139	0.98339	ENSG00000231203.1	siSUGP2
88.275	0.14393	0.303397	0.474395	0.635218	0.790971	ENSG00000231204.8	siSUGP2
29.2016	0.69979	0.533464	1.31178	0.189593	0.365978	ENSG00000231205.14	siSUGP2
85.7452	-1.30623	0.338355	-3.86054	0.000113136	0.00079395	ENSG00000231206.2	siSUGP2
199.923	0.59577	0.252529	2.35921	0.0183138	0.0603928	ENSG00000231210.4	siSUGP2
1032.7	0.362801	0.119884	3.02626	0.00247596	0.0115134	ENSG00000231225.9	siSUGP2
92.6945	1.14717	0.307894	3.72584	0.000194666	0.00127846	ENSG00000231228.4	siSUGP2
2233.6	0.361087	0.105316	3.42861	0.000606687	0.00342974	ENSG00000231234.2	siSUGP2
898.714	-0.109688	0.133829	-0.819612	0.412437	0.614011	ENSG00000231236.3	siSUGP2
346.202	0.20481	0.175387	1.16776	0.242905	0.434535	ENSG00000231244.1	siSUGP2
344.215	0.0488551	0.169355	0.288477	0.772982	0.877951	ENSG00000231245.2	siSUGP2
68.7387	0.440834	0.387555	1.13747	0.25534	0.449932	ENSG00000231246.4	siSUGP2
312.494	0.573792	0.184612	3.1081	0.00188292	0.0091499	ENSG00000231247.8	siSUGP2
93.7543	0.781081	0.3061	2.55172	0.0107193	0.0390673	ENSG00000231249.4	siSUGP2
43.2819	0.835476	0.437258	1.91072	0.0560408	0.148104	ENSG00000231252.5	siSUGP2
26.1981	0.326782	0.553924	0.589941	0.55523	0.734593	ENSG00000231253.3	siSUGP2
531.135	0.0692814	0.147207	0.47064	0.637898	0.792648	ENSG00000231257.8	siSUGP2
3209.36	-0.00452339	0.0951971	-0.0475161	0.962102	0.982986	ENSG00000231259.5	siSUGP2
82.3244	0.0173358	0.353772	0.0490026	0.960917	0.982329	ENSG00000231261.1	siSUGP2
38.098	-0.610619	0.525939	-1.16101	0.245639	0.437754	ENSG00000231268.9	siSUGP2
69.8408	-0.390474	0.35592	-1.09708	0.272605	0.470483	ENSG00000231281.1	siSUGP2
40.1782	1.0756	0.486316	2.21172	0.0269859	0.0828647	ENSG00000231286.7	siSUGP2
62.8177	0.996637	0.418254	2.38285	0.0171792	0.0573822	ENSG00000231290.8	siSUGP2
68.7677	0.116594	0.349925	0.333197	0.738986	0.858401	ENSG00000231300.1	siSUGP2
618.454	0.360288	0.166213	2.16763	0.0301871	0.0907494	ENSG00000231304.3	siSUGP2
13.2832	-0.868466	0.806458	-1.07689	0.28153	NA	ENSG00000231307.1	siSUGP2
112.898	-0.634087	0.483713	-1.31087	0.1899	0.366372	ENSG00000231310.4	siSUGP2
759.852	-0.218203	0.144851	-1.50639	0.131966	0.282049	ENSG00000231312.9	siSUGP2
305.515	-0.104144	0.179764	-0.57934	0.56236	0.739936	ENSG00000231313.2	siSUGP2
115.268	-0.0102409	0.273278	-0.0374742	0.970107	0.986896	ENSG00000231317.1	siSUGP2
1348.78	0.315539	0.113984	2.76827	0.00563549	0.0229155	ENSG00000231321.9	siSUGP2
368.199	0.506884	0.187134	2.70866	0.00675546	0.0266593	ENSG00000231324.2	siSUGP2
28.4898	-0.0230227	0.595752	-0.0386447	0.969174	0.986465	ENSG00000231325.9	siSUGP2
237.434	-0.177726	0.208229	-0.853511	0.393376	0.59684	ENSG00000231327.4	siSUGP2
697.327	0.262093	0.170993	1.53277	0.125332	0.27216	ENSG00000231329.8	siSUGP2
4203.09	-0.135625	0.355219	-0.381807	0.702604	0.836206	ENSG00000231332.2	siSUGP2
111.333	-0.701464	0.275189	-2.54903	0.0108024	0.0392938	ENSG00000231333.2	siSUGP2
688.667	-0.0031919	0.158685	-0.0201148	0.983952	0.992687	ENSG00000231340.1	siSUGP2
1522.87	-1.03601	0.115364	-8.98031	2.70003e-19	2.24455e-17	ENSG00000231341.1	siSUGP2
110.241	-0.665928	0.285737	-2.33056	0.0197766	0.0643371	ENSG00000231343.5	siSUGP2
100.339	-0.000608179	0.345641	-0.00175957	0.998596	0.99939	ENSG00000231351.2	siSUGP2
40.2342	-0.326416	0.484344	-0.673934	0.500353	0.690929	ENSG00000231364.4	siSUGP2
5147.58	-0.147365	0.113345	-1.30015	0.19355	0.371657	ENSG00000231365.8	siSUGP2
622.997	-0.342367	0.195593	-1.75041	0.080048	0.194598	ENSG00000231367.7	siSUGP2
2393.85	-0.598638	0.128441	-4.66079	3.14997e-06	3.26578e-05	ENSG00000231369.1	siSUGP2
6067.37	-0.277005	0.0898251	-3.08383	0.00204356	0.00978419	ENSG00000231370.9	siSUGP2
439.545	0.469108	0.158019	2.96869	0.00299075	0.0135336	ENSG00000231372.8	siSUGP2
3178.15	-0.0844061	0.0953478	-0.885244	0.376025	0.580501	ENSG00000231377.6	siSUGP2
30.7669	0.392086	0.510119	0.768617	0.442121	0.641658	ENSG00000231381.2	siSUGP2
28.85	0.510169	0.728688	0.700119	0.483853	0.677905	ENSG00000231383.2	siSUGP2
22.2761	-0.897602	0.729918	-1.22973	0.218798	NA	ENSG00000231385.1	siSUGP2
341.644	-0.667074	0.19129	-3.48724	0.000488032	0.00284535	ENSG00000231389.8	siSUGP2
20.1585	-0.750086	0.644164	-1.16443	0.244248	NA	ENSG00000231390.1	siSUGP2
422.863	1.27186	0.18745	6.78506	1.16035e-11	3.60784e-10	ENSG00000231401.3	siSUGP2
102.3	0.0393466	0.285375	0.137876	0.890338	0.945262	ENSG00000231407.7	siSUGP2
13279.1	-0.42545	0.105749	-4.02322	5.74089e-05	0.000437807	ENSG00000231409.3	siSUGP2
7989.91	-0.355151	0.105276	-3.37352	0.000742147	0.00408739	ENSG00000231414.1	siSUGP2
1930.46	-0.115454	0.111739	-1.03324	0.30149	0.501942	ENSG00000231424.4	siSUGP2
22.8676	0.230773	0.585139	0.39439	0.693293	NA	ENSG00000231426.8	siSUGP2
356.996	-0.797631	0.188884	-4.22287	2.4121e-05	0.000202422	ENSG00000231427.7	siSUGP2
1732.56	-0.25478	0.108184	-2.35506	0.0185198	0.0609081	ENSG00000231434.1	siSUGP2
84.565	-0.122322	0.316814	-0.386099	0.699424	0.833762	ENSG00000231439.5	siSUGP2
96.9275	0.260676	0.288531	0.903462	0.366281	0.570605	ENSG00000231441.3	siSUGP2
41.1853	-0.336022	0.448264	-0.749607	0.453491	0.651811	ENSG00000231442.3	siSUGP2
213.053	0.199251	0.206353	0.965583	0.334253	0.537113	ENSG00000231443.2	siSUGP2
148.654	-0.14068	0.246013	-0.57184	0.56743	0.743352	ENSG00000231445.1	siSUGP2
290.216	0.186314	0.191257	0.974153	0.32998	0.532906	ENSG00000231453.2	siSUGP2
109.919	-0.596134	0.28256	-2.10977	0.0348786	0.10175	ENSG00000231458.2	siSUGP2
26.468	0.128905	0.686073	0.187888	0.850964	0.925273	ENSG00000231460.3	siSUGP2
298.568	0.343099	0.180018	1.90592	0.0566607	0.149389	ENSG00000231464.1	siSUGP2
194.739	-0.347708	0.228815	-1.51961	0.12861	0.277257	ENSG00000231466.2	siSUGP2
45.5414	-0.218248	0.455479	-0.479162	0.631823	0.788273	ENSG00000231468.2	siSUGP2
63.4219	-0.334859	0.38431	-0.871325	0.383577	0.587799	ENSG00000231473.6	siSUGP2
26.9988	0.0611692	0.538214	0.113652	0.909514	0.956246	ENSG00000231482.3	siSUGP2
956.281	-0.477173	0.127802	-3.73368	0.000188699	0.00124363	ENSG00000231488.9	siSUGP2
22.0717	-0.527486	0.611462	-0.862665	0.388322	NA	ENSG00000231490.1	siSUGP2
39783.1	-0.494861	0.0895364	-5.52692	3.259e-08	5.29675e-07	ENSG00000231500.7	siSUGP2
1785.77	0.221342	0.117778	1.87932	0.060201	0.156328	ENSG00000231502.6	siSUGP2
769.161	-0.234922	0.16825	-1.39627	0.162633	0.327891	ENSG00000231503.4	siSUGP2
15.1899	0.101426	0.72706	0.139502	0.889053	NA	ENSG00000231523.1	siSUGP2
3562.71	-0.236213	0.0963694	-2.45112	0.0142413	0.0492804	ENSG00000231527.8	siSUGP2
45.7165	0.163195	0.419323	0.389187	0.697138	0.832139	ENSG00000231531.5	siSUGP2
238.509	0.326628	0.24311	1.34354	0.179097	0.351906	ENSG00000231533.3	siSUGP2
27.51	-0.550469	0.529843	-1.03893	0.298837	0.499145	ENSG00000231535.9	siSUGP2
52.8017	1.03398	0.418569	2.47028	0.0135006	0.0471478	ENSG00000231536.2	siSUGP2
239.132	0.0251661	0.206823	0.121679	0.903153	0.952862	ENSG00000231543.9	siSUGP2
154.836	-0.303356	0.251679	-1.20533	0.228076	0.416049	ENSG00000231544.3	siSUGP2
235.016	0.0934969	0.225249	0.415083	0.678081	0.819644	ENSG00000231549.1	siSUGP2
130.345	-0.362244	0.257873	-1.40474	0.160099	0.324423	ENSG00000231551.9	siSUGP2
22.5041	-0.641582	0.628471	-1.02086	0.30732	NA	ENSG00000231552.1	siSUGP2
62161.8	-2.65298	0.123406	-21.498	1.62449e-102	1.03444e-98	ENSG00000231555.4	siSUGP2
135.688	0.905254	0.255703	3.54025	0.000399743	0.00239643	ENSG00000231557.2	siSUGP2
199.833	-1.34997	0.225722	-5.98068	2.22202e-09	4.63003e-08	ENSG00000231558.11	siSUGP2
72.6855	0.340133	0.374955	0.90713	0.364338	0.568579	ENSG00000231561.2	siSUGP2
290.073	-0.128291	0.189234	-0.67795	0.497803	0.68872	ENSG00000231563.4	siSUGP2
93.2779	-0.164264	0.300422	-0.546778	0.584531	0.755956	ENSG00000231565.1	siSUGP2
115.191	-0.661796	0.281151	-2.35388	0.0185784	0.0610208	ENSG00000231573.5	siSUGP2
30.019	0.569625	0.516638	1.10256	0.270217	0.46819	ENSG00000231574.8	siSUGP2
2344.27	-0.539252	0.104088	-5.18076	2.20984e-07	3.00166e-06	ENSG00000231579.3	siSUGP2
876.008	-0.180815	0.158344	-1.14191	0.253491	0.447563	ENSG00000231584.11	siSUGP2
51.2522	0.0550547	0.387825	0.141957	0.887114	0.943808	ENSG00000231588.1	siSUGP2
46.0675	0.833926	0.420054	1.98528	0.0471128	0.129737	ENSG00000231592.1	siSUGP2
20.8067	-0.316572	0.627167	-0.504766	0.613723	NA	ENSG00000231604.3	siSUGP2
8990.31	0.246427	0.138811	1.77527	0.0758532	0.186724	ENSG00000231607.16	siSUGP2
612.208	-0.218098	0.149153	-1.46224	0.143676	0.300301	ENSG00000231608.9	siSUGP2
448.415	0.0567284	0.178329	0.318111	0.750401	0.865464	ENSG00000231609.8	siSUGP2
2775.51	-0.0153079	0.102249	-0.149712	0.880992	0.940436	ENSG00000231617.8	siSUGP2
1672.03	0.207447	0.118927	1.74432	0.0811029	0.196652	ENSG00000231618.10	siSUGP2
2255.94	0.162055	0.0994372	1.62972	0.10316	0.235465	ENSG00000231641.9	siSUGP2
574.546	0.803189	0.15919	5.04546	4.52429e-07	5.7735e-06	ENSG00000231646.8	siSUGP2
128.709	0.310988	0.276831	1.12339	0.261274	0.457171	ENSG00000231652.3	siSUGP2
29.1539	-0.614207	0.561821	-1.09324	0.274287	0.472419	ENSG00000231663.4	siSUGP2
39.7472	0.199762	0.452191	0.441764	0.65866	0.806797	ENSG00000231665.1	siSUGP2
1040.19	0.72259	0.167899	4.30371	1.67961e-05	0.000146352	ENSG00000231672.9	siSUGP2
46.8641	0.714251	0.466556	1.5309	0.125794	0.272878	ENSG00000231679.8	siSUGP2
122.718	-0.238318	0.288028	-0.827413	0.408003	0.609736	ENSG00000231684.3	siSUGP2
124.748	0.321215	0.329704	0.974253	0.329931	0.53289	ENSG00000231686.1	siSUGP2
540.641	0.464628	0.154326	3.0107	0.00260647	0.0120341	ENSG00000231689.4	siSUGP2
44.2948	-0.30087	0.429039	-0.701263	0.483139	0.677262	ENSG00000231690.6	siSUGP2
15.6079	0.166296	0.700564	0.237375	0.812366	NA	ENSG00000231697.3	siSUGP2
278.257	0.391776	0.185686	2.10989	0.034868	0.101729	ENSG00000231701.1	siSUGP2
96.1778	-0.33158	0.400837	-0.827219	0.408113	0.609793	ENSG00000231702.2	siSUGP2
29.4838	0.0841581	0.535098	0.157276	0.875027	0.937763	ENSG00000231707.4	siSUGP2
499.258	-0.197293	0.148107	-1.3321	0.182827	0.357052	ENSG00000231718.2	siSUGP2
2952.3	0.142737	0.11816	1.208	0.227049	0.414865	ENSG00000231721.9	siSUGP2
59.507	0.302093	0.377037	0.80123	0.422999	0.62372	ENSG00000231726.2	siSUGP2
253.396	0.33727	0.189602	1.77883	0.0752672	0.185813	ENSG00000231728.5	siSUGP2
565.501	-0.162176	0.212435	-0.763412	0.445218	0.64458	ENSG00000231731.7	siSUGP2
5118.95	0.235801	0.088458	2.66568	0.00768335	0.0296414	ENSG00000231737.7	siSUGP2
41.4167	-0.432351	0.435932	-0.991784	0.321303	0.523674	ENSG00000231741.2	siSUGP2
42.5341	0.052045	0.444075	0.117199	0.906703	0.954974	ENSG00000231742.7	siSUGP2
549.622	-0.0400291	0.155866	-0.256817	0.79732	0.893338	ENSG00000231744.1	siSUGP2
4862.2	0.178524	0.101959	1.75095	0.0799551	0.194402	ENSG00000231747.1	siSUGP2
23.9162	0.669258	0.615525	1.0873	0.276906	NA	ENSG00000231749.4	siSUGP2
951.131	0.276593	0.120389	2.29749	0.0215909	0.0691929	ENSG00000231752.9	siSUGP2
27.6711	0.49038	0.576154	0.851126	0.394699	0.598013	ENSG00000231758.4	siSUGP2
37.4426	-0.676841	0.539344	-1.25493	0.209503	0.392362	ENSG00000231760.5	siSUGP2
705.868	0.421219	0.160713	2.62094	0.00876875	0.033087	ENSG00000231764.12	siSUGP2
5295.05	-0.0906927	0.0954171	-0.950486	0.341865	0.544998	ENSG00000231767.5	siSUGP2
247.742	-0.282332	0.219208	-1.28796	0.197759	0.376943	ENSG00000231769.5	siSUGP2
282.746	-0.553905	0.190005	-2.91521	0.0035545	0.0156298	ENSG00000231770.9	siSUGP2
60.1648	0.369468	0.367835	1.00444	0.315167	0.517141	ENSG00000231772.5	siSUGP2
128.236	-0.282501	0.302745	-0.93313	0.350753	0.554555	ENSG00000231776.6	siSUGP2
276.437	-0.784003	0.218312	-3.59121	0.000329152	0.00202588	ENSG00000231789.5	siSUGP2
62.9422	-0.471751	0.380713	-1.23913	0.215299	0.399749	ENSG00000231795.1	siSUGP2
607.777	-0.778033	0.161023	-4.83183	1.35286e-06	1.53945e-05	ENSG00000231799.2	siSUGP2
24.9792	-0.081025	0.604891	-0.13395	0.893442	0.947278	ENSG00000231806.5	siSUGP2
219.99	-0.287345	0.229659	-1.25118	0.21087	0.393984	ENSG00000231808.3	siSUGP2
122.789	-0.00362805	0.273837	-0.0132489	0.989429	0.995333	ENSG00000231817.10	siSUGP2
120.441	-0.715775	0.291627	-2.45442	0.0141114	0.0488838	ENSG00000231821.1	siSUGP2
734.058	-0.0122789	0.130727	-0.0939273	0.925167	0.964026	ENSG00000231822.1	siSUGP2
5948.94	-0.274595	0.0899692	-3.05211	0.00227242	0.0107029	ENSG00000231825.9	siSUGP2
17.9424	-0.0929586	0.657755	-0.141327	0.887611	NA	ENSG00000231826.9	siSUGP2
38.5082	0.0579644	0.45039	0.128698	0.897597	0.949549	ENSG00000231830.2	siSUGP2
626.336	0.177566	0.154908	1.14627	0.251685	0.445351	ENSG00000231831.1	siSUGP2
1202.93	-0.139858	0.131122	-1.06662	0.286142	0.485582	ENSG00000231834.10	siSUGP2
140.528	0.329843	0.255641	1.29026	0.196961	0.375872	ENSG00000231840.3	siSUGP2
501.093	-0.0802171	0.144997	-0.553231	0.580105	0.752493	ENSG00000231841.1	siSUGP2
355.5	0.0508214	0.174951	0.290489	0.771442	0.877236	ENSG00000231848.1	siSUGP2
183.288	1.48278	1.41919	1.04481	0.296112	0.495944	ENSG00000231851.7	siSUGP2
172.516	0.321649	0.263189	1.22212	0.221661	0.40797	ENSG00000231856.5	siSUGP2
30.5792	-0.305338	0.498695	-0.612274	0.540356	0.723269	ENSG00000231858.5	siSUGP2
62.5682	0.836114	0.489327	1.7087	0.0875064	0.20809	ENSG00000231860.1	siSUGP2
396.37	0.361062	0.185201	1.94956	0.051228	0.138248	ENSG00000231871.5	siSUGP2
20330.8	0.125479	0.104043	1.20603	0.227808	0.41575	ENSG00000231873.3	siSUGP2
525.027	-0.275861	0.150362	-1.83464	0.066559	0.169015	ENSG00000231878.1	siSUGP2
35.4703	0.104941	0.526118	0.199463	0.841901	0.919911	ENSG00000231884.1	siSUGP2
18364.5	0.414118	0.122705	3.37492	0.000738379	0.00407316	ENSG00000231887.9	siSUGP2
2280.96	0.286743	0.134023	2.13951	0.0323944	0.0959267	ENSG00000231889.10	siSUGP2
117.271	0.607393	0.276047	2.20033	0.0277838	0.0848951	ENSG00000231890.11	siSUGP2
27.4678	0.66802	0.602475	1.10879	0.267519	0.464729	ENSG00000231897.1	siSUGP2
610.383	-0.166166	0.140705	-1.18095	0.237622	0.428091	ENSG00000231903.2	siSUGP2
89.5428	-0.532914	0.388464	-1.37185	0.17011	0.338805	ENSG00000231904.3	siSUGP2
21.5127	-0.123167	0.595425	-0.206855	0.836123	NA	ENSG00000231908.3	siSUGP2
21.3071	-0.335987	0.638534	-0.526185	0.59876	NA	ENSG00000231911.1	siSUGP2
155.671	0.308422	0.262231	1.17615	0.239537	0.430761	ENSG00000231918.2	siSUGP2
43.8861	-0.67201	0.46528	-1.44431	0.148651	0.307483	ENSG00000231924.10	siSUGP2
1365.32	-0.339106	0.115299	-2.94111	0.00327038	0.0145895	ENSG00000231925.14	siSUGP2
237.014	-0.0240411	0.21672	-0.110931	0.911671	0.957528	ENSG00000231934.3	siSUGP2
22.5552	0.94394	0.610551	1.54605	0.122093	NA	ENSG00000231939.5	siSUGP2
1880.84	-0.604876	0.10113	-5.98117	2.21538e-09	4.62529e-08	ENSG00000231940.1	siSUGP2
95.9942	-0.0708434	0.558831	-0.126771	0.899122	0.950524	ENSG00000231944.1	siSUGP2
4125.85	-0.681287	0.0996005	-6.8402	7.90836e-12	2.53569e-10	ENSG00000231945.8	siSUGP2
672.371	0.388558	0.136466	2.84728	0.00440942	0.0186714	ENSG00000231952.3	siSUGP2
246.51	-0.107485	0.31755	-0.338483	0.735	0.856013	ENSG00000231955.1	siSUGP2
21.7812	-0.397964	0.629059	-0.632635	0.526972	NA	ENSG00000231964.2	siSUGP2
18.2383	-0.602453	0.645339	-0.933545	0.350539	NA	ENSG00000231966.2	siSUGP2
351.606	0.12968	0.183163	0.708001	0.478944	0.673756	ENSG00000231969.5	siSUGP2
40.5944	0.180049	0.519792	0.346387	0.729052	0.852166	ENSG00000231970.1	siSUGP2
88.7049	-0.491832	0.309983	-1.58665	0.112593	0.251022	ENSG00000231974.6	siSUGP2
15.3391	-0.37326	0.850054	-0.439101	0.660588	NA	ENSG00000231977.3	siSUGP2
35.4886	-0.777146	0.483038	-1.60887	0.107645	0.242761	ENSG00000231981.3	siSUGP2
19.2002	0.607198	0.693904	0.875047	0.381548	NA	ENSG00000231987.1	siSUGP2
653.69	0.118644	0.142923	0.830126	0.406468	0.608355	ENSG00000231989.5	siSUGP2
2716.54	0.543854	0.0975296	5.5763	2.45683e-08	4.11918e-07	ENSG00000231991.4	siSUGP2
283.444	-0.0246773	0.202195	-0.122047	0.902862	0.952808	ENSG00000231992.2	siSUGP2
367.172	-0.164384	0.182159	-0.902423	0.366832	0.571126	ENSG00000231993.3	siSUGP2
419.478	-0.0430984	0.216173	-0.19937	0.841973	0.919947	ENSG00000231999.9	siSUGP2
62.3734	0.0896583	0.360109	0.248975	0.80338	0.897114	ENSG00000232000.5	siSUGP2
620.724	0.0294085	0.143877	0.2044	0.838041	0.918066	ENSG00000232004.1	siSUGP2
2409.26	0.0447596	0.119005	0.376116	0.70683	0.838859	ENSG00000232005.7	siSUGP2
62.0866	0.476189	0.382239	1.24579	0.212842	0.396535	ENSG00000232006.10	siSUGP2
187.253	0.0044198	0.242845	0.0182	0.985479	0.993553	ENSG00000232015.2	siSUGP2
308.664	-0.516116	0.19353	-2.66685	0.0076565	0.0295629	ENSG00000232019.2	siSUGP2
121.769	-0.151693	0.272104	-0.557482	0.577198	0.750221	ENSG00000232021.10	siSUGP2
18.6511	-0.0727817	0.693186	-0.104996	0.916379	NA	ENSG00000232022.10	siSUGP2
56.3573	-0.0443298	0.38984	-0.113713	0.909466	0.956246	ENSG00000232023.4	siSUGP2
1478.13	0.112689	0.130021	0.866695	0.386109	0.590424	ENSG00000232024.2	siSUGP2
47.0817	0.0916345	0.406069	0.225662	0.821464	0.908587	ENSG00000232031.2	siSUGP2
28.4401	0.0189714	0.536091	0.0353884	0.97177	0.987755	ENSG00000232037.3	siSUGP2
1327.14	0.364809	0.1087	3.3561	0.000790489	0.00433042	ENSG00000232040.4	siSUGP2
84.4402	0.407813	0.316249	1.28953	0.197213	0.376172	ENSG00000232041.1	siSUGP2
62.0363	-0.33085	0.603352	-0.548353	0.58345	0.755171	ENSG00000232043.1	siSUGP2
2066.66	-0.285922	0.113711	-2.51447	0.0119212	0.0425324	ENSG00000232045.7	siSUGP2
263.131	0.209373	0.188099	1.1131	0.265664	0.462494	ENSG00000232046.9	siSUGP2
96.0605	0.383379	0.29869	1.28354	0.199305	0.378981	ENSG00000232053.8	siSUGP2
2042.79	-0.168729	0.10444	-1.61556	0.106188	0.240362	ENSG00000232054.1	siSUGP2
347.344	0.115613	0.168712	0.68527	0.493174	0.685027	ENSG00000232060.3	siSUGP2
571.348	-0.773042	0.144662	-5.34377	9.10332e-08	1.3326e-06	ENSG00000232063.3	siSUGP2
16.7564	-0.390632	0.66985	-0.583163	0.559784	NA	ENSG00000232065.3	siSUGP2
73.6273	-0.787646	0.330218	-2.38523	0.0170683	0.0570837	ENSG00000232077.3	siSUGP2
14.1951	0.322659	0.767553	0.420374	0.674213	NA	ENSG00000232079.8	siSUGP2
15.5026	0.141775	0.711189	0.19935	0.841989	NA	ENSG00000232082.1	siSUGP2
39.9178	-0.323556	0.440156	-0.735094	0.462282	0.659702	ENSG00000232083.3	siSUGP2
298.425	-0.11853	0.335151	-0.353661	0.723593	0.849188	ENSG00000232085.1	siSUGP2
145.944	-0.994829	0.259795	-3.82928	0.000128517	0.000889531	ENSG00000232093.2	siSUGP2
398.862	-0.18594	0.164696	-1.12898	0.258905	0.454651	ENSG00000232098.4	siSUGP2
527.094	-0.391806	0.150586	-2.60188	0.0092715	0.0346392	ENSG00000232104.6	siSUGP2
4612.51	0.289977	0.0887709	3.26657	0.00108858	0.00573356	ENSG00000232112.3	siSUGP2
2538.83	-0.228944	0.0996606	-2.29724	0.0216052	0.0692179	ENSG00000232119.8	siSUGP2
21.4356	0.433255	0.599614	0.722557	0.469952	NA	ENSG00000232120.1	siSUGP2
1426.15	-0.217253	0.123162	-1.76396	0.0777389	0.190307	ENSG00000232126.8	siSUGP2
414.755	0.175261	0.160729	1.09041	0.275533	0.473968	ENSG00000232130.1	siSUGP2
43.8646	-0.288228	0.611609	-0.471262	0.637454	0.792334	ENSG00000232131.1	siSUGP2
54.2328	-0.0605678	0.452784	-0.133768	0.893586	0.94729	ENSG00000232132.2	siSUGP2
144.684	-0.0284449	0.278084	-0.102289	0.918527	0.960774	ENSG00000232133.1	siSUGP2
6042.65	-0.446683	0.110634	-4.03749	5.40263e-05	0.000414792	ENSG00000232134.1	siSUGP2
61.8546	0.167313	0.355311	0.470891	0.637719	0.79255	ENSG00000232139.7	siSUGP2
205.233	-0.214063	0.20832	-1.02757	0.304154	0.504794	ENSG00000232141.1	siSUGP2
2278.62	0.0781214	0.0990817	0.788454	0.430431	0.63102	ENSG00000232143.9	siSUGP2
45.0637	0.266306	0.646436	0.411961	0.680368	0.821224	ENSG00000232149.1	siSUGP2
2569.82	0.221267	0.106193	2.08364	0.0371932	0.107391	ENSG00000232150.3	siSUGP2
19.8046	0.19922	0.627479	0.317493	0.750869	NA	ENSG00000232153.3	siSUGP2
1946.28	0.22795	0.119452	1.90829	0.0563537	0.148752	ENSG00000232160.8	siSUGP2
231.428	0.229543	0.216521	1.06014	0.28908	0.488585	ENSG00000232162.3	siSUGP2
81.5156	1.29773	0.458585	2.82986	0.00465678	0.0195343	ENSG00000232164.1	siSUGP2
5631.53	-0.115068	0.0865094	-1.33012	0.183478	0.357776	ENSG00000232169.9	siSUGP2
24.2705	0.946604	0.604961	1.56474	0.117644	0.259702	ENSG00000232170.7	siSUGP2
2062.14	-1.19307	0.109652	-10.8805	1.42739e-27	2.82278e-25	ENSG00000232176.1	siSUGP2
1266.21	0.234699	0.132992	1.76476	0.077604	0.190025	ENSG00000232184.1	siSUGP2
139.525	0.11975	0.252857	0.473589	0.635793	0.791161	ENSG00000232186.1	siSUGP2
1319.09	0.386599	0.115824	3.33782	0.000844383	0.00458542	ENSG00000232187.1	siSUGP2
81.9726	-1.39915	0.330328	-4.23563	2.27911e-05	0.000192326	ENSG00000232202.1	siSUGP2
87.8364	-0.132226	0.358254	-0.369085	0.712064	0.842261	ENSG00000232203.3	siSUGP2
43.2223	0.492429	0.516832	0.952783	0.3407	0.543605	ENSG00000232208.2	siSUGP2
30.6745	0.234382	0.504956	0.464164	0.64253	0.79595	ENSG00000232211.2	siSUGP2
1232.97	0.286761	0.132037	2.17182	0.0298691	0.0899634	ENSG00000232212.2	siSUGP2
472.872	-0.665984	0.154652	-4.30634	1.6598e-05	0.000144784	ENSG00000232228.1	siSUGP2
106.932	-0.105475	0.277587	-0.379971	0.703967	0.837203	ENSG00000232229.9	siSUGP2
253.013	-0.393572	0.200161	-1.96628	0.0492665	0.134105	ENSG00000232233.2	siSUGP2
588.793	0.121867	0.152731	0.797916	0.424919	0.625763	ENSG00000232234.5	siSUGP2
113.057	0.190708	0.273792	0.696542	0.48609	0.679394	ENSG00000232239.2	siSUGP2
30.8196	1.45855	0.531402	2.74472	0.0060562	0.0243157	ENSG00000232252.1	siSUGP2
329.185	-0.150386	0.186212	-0.807607	0.419317	0.620409	ENSG00000232260.2	siSUGP2
43.9779	-0.59884	0.430632	-1.39061	0.164345	0.330474	ENSG00000232267.1	siSUGP2
43.8296	0.112152	0.458281	0.244724	0.80667	0.899159	ENSG00000232273.1	siSUGP2
2524.99	0.549299	0.106615	5.15218	2.57477e-07	3.43868e-06	ENSG00000232280.9	siSUGP2
1778.92	0.725723	0.116811	6.21279	5.20523e-10	1.22039e-08	ENSG00000232284.10	siSUGP2
138.824	-0.035964	0.258412	-0.139173	0.889314	0.944832	ENSG00000232298.3	siSUGP2
169.865	-0.22076	0.239372	-0.922247	0.3564	0.560754	ENSG00000232300.1	siSUGP2
21.4893	-0.266309	0.707673	-0.376317	0.706681	NA	ENSG00000232303.2	siSUGP2
117.892	0.483772	0.265688	1.82083	0.0686332	0.172771	ENSG00000232310.11	siSUGP2
776.401	0.0155533	0.132716	0.117192	0.906708	0.954974	ENSG00000232312.6	siSUGP2
274.607	0.0960751	0.655723	0.146518	0.883513	0.941658	ENSG00000232320.6	siSUGP2
2079.25	-1.03728	0.105613	-9.82156	9.09223e-23	1.0883e-20	ENSG00000232326.9	siSUGP2
77.4464	0.321978	0.325604	0.988865	0.322729	0.525299	ENSG00000232332.1	siSUGP2
1459.14	0.0343333	0.10983	0.312603	0.754583	0.868118	ENSG00000232333.1	siSUGP2
76.5463	0.0227822	0.399567	0.0570172	0.954531	0.978749	ENSG00000232335.1	siSUGP2
45.1899	0.126022	0.440308	0.286214	0.774714	0.87923	ENSG00000232339.5	siSUGP2
1703.05	-0.356663	0.10503	-3.39583	0.000684215	0.00380386	ENSG00000232341.2	siSUGP2
125.418	0.342256	0.432747	0.790892	0.429007	0.629774	ENSG00000232342.7	siSUGP2
574.872	-0.354474	0.179594	-1.97375	0.0484102	0.132349	ENSG00000232344.2	siSUGP2
5358.69	-0.694879	0.0921206	-7.54315	4.58756e-14	2.1077e-12	ENSG00000232346.1	siSUGP2
222.4	0.276695	0.211302	1.30948	0.190372	0.366948	ENSG00000232347.2	siSUGP2
29.0777	-0.822806	0.512839	-1.60441	0.108623	0.244377	ENSG00000232354.8	siSUGP2
306.16	-0.472002	0.204164	-2.31187	0.0207846	0.0670952	ENSG00000232357.2	siSUGP2
1515.93	0.214202	0.121037	1.76971	0.0767747	0.188526	ENSG00000232367.5	siSUGP2
371.337	0.0906649	0.173622	0.522196	0.601534	0.767272	ENSG00000232368.1	siSUGP2
126.342	-0.725844	0.269106	-2.69724	0.00699175	0.0274151	ENSG00000232369.1	siSUGP2
165.833	0.0815071	0.24613	0.331155	0.740528	0.859224	ENSG00000232376.4	siSUGP2
60.2228	0.321137	0.590216	0.544101	0.586372	0.757292	ENSG00000232377.1	siSUGP2
181.628	-0.175403	0.22124	-0.792814	0.427886	0.628853	ENSG00000232380.1	siSUGP2
1793.43	-0.686786	0.148608	-4.62146	3.81045e-06	3.86004e-05	ENSG00000232383.1	siSUGP2
3545.75	-0.556869	0.0970041	-5.74068	9.42965e-09	1.73243e-07	ENSG00000232385.2	siSUGP2
109.006	-0.691385	0.279985	-2.46937	0.0135352	0.0472479	ENSG00000232387.2	siSUGP2
1060.4	0.0300568	0.13699	0.219409	0.826331	0.911218	ENSG00000232388.5	siSUGP2
588.759	0.198182	0.16287	1.21681	0.223675	0.410537	ENSG00000232389.1	siSUGP2
545.159	0.0652634	0.154638	0.422039	0.672997	0.816163	ENSG00000232391.1	siSUGP2
409.826	-0.792737	0.163522	-4.8479	1.24777e-06	1.43629e-05	ENSG00000232393.1	siSUGP2
152.927	0.284903	0.236175	1.20632	0.227692	0.415611	ENSG00000232412.2	siSUGP2
28.8755	0.0361526	0.50976	0.0709209	0.943461	0.973033	ENSG00000232418.1	siSUGP2
10.0948	0.484927	1.01411	0.478178	0.632523	NA	ENSG00000232420.2	siSUGP2
53310.9	-0.0469635	0.0818695	-0.573639	0.566212	0.742611	ENSG00000232421.10	siSUGP2
17.7456	-0.506199	0.679512	-0.744945	0.456305	NA	ENSG00000232422.1	siSUGP2
282.6	0.0661495	0.210225	0.31466	0.75302	0.867291	ENSG00000232431.4	siSUGP2
104.636	-0.504052	0.335574	-1.50206	0.133081	0.283822	ENSG00000232434.3	siSUGP2
140.414	0.708427	0.250638	2.82649	0.00470607	0.019692	ENSG00000232435.1	siSUGP2
109.248	-0.389975	0.314256	-1.24094	0.214626	0.398919	ENSG00000232442.4	siSUGP2
519.534	-0.558945	0.162166	-3.44675	0.000567374	0.00323971	ENSG00000232445.3	siSUGP2
28.7558	0.903612	0.591279	1.52823	0.126455	0.273947	ENSG00000232450.1	siSUGP2
41.2509	0.356288	0.446673	0.797648	0.425075	0.625935	ENSG00000232451.3	siSUGP2
26.9168	0.543673	0.536327	1.0137	0.310728	0.512445	ENSG00000232453.8	siSUGP2
280.996	-0.15556	0.186433	-0.834405	0.404053	0.60612	ENSG00000232454.2	siSUGP2
62.5809	0.364498	0.485514	0.750746	0.452805	0.651258	ENSG00000232455.3	siSUGP2
29.7952	0.0206063	0.685085	0.0300785	0.976004	0.989681	ENSG00000232456.1	siSUGP2
55.4813	-0.966965	0.391219	-2.47167	0.0134482	0.0469906	ENSG00000232457.4	siSUGP2
703.384	0.0286353	0.134905	0.212263	0.831902	0.914635	ENSG00000232460.4	siSUGP2
18.5808	-0.387406	0.646838	-0.598923	0.549224	NA	ENSG00000232466.1	siSUGP2
15.7707	-0.774575	0.718981	-1.07732	0.281336	NA	ENSG00000232467.2	siSUGP2
71.6588	1.1619	0.406627	2.85741	0.00427111	0.0181802	ENSG00000232471.3	siSUGP2
8287.04	-0.405293	0.0993033	-4.08136	4.47729e-05	0.000351721	ENSG00000232472.1	siSUGP2
300.563	-0.0421942	0.201325	-0.209583	0.833993	0.915822	ENSG00000232485.5	siSUGP2
768.561	-0.168958	0.127193	-1.32836	0.184058	0.358467	ENSG00000232486.1	siSUGP2
69.9413	-0.515019	0.353613	-1.45645	0.145269	0.302737	ENSG00000232496.2	siSUGP2
690.767	-0.281091	0.131477	-2.13795	0.0325212	0.0962038	ENSG00000232499.2	siSUGP2
18.377	-0.611352	0.709087	-0.862168	0.388595	NA	ENSG00000232508.1	siSUGP2
25.8139	0.34585	0.751735	0.460068	0.645467	0.798139	ENSG00000232512.6	siSUGP2
308.448	-0.149426	0.177164	-0.843437	0.398984	0.601838	ENSG00000232516.1	siSUGP2
39.9626	0.261221	0.480903	0.543188	0.587	0.75771	ENSG00000232517.2	siSUGP2
26.4522	0.558798	0.569793	0.980704	0.326739	0.529794	ENSG00000232518.4	siSUGP2
2163.11	0.397607	0.106144	3.74593	0.000179727	0.00119116	ENSG00000232527.9	siSUGP2
84.4397	0.0940942	0.312426	0.301173	0.763283	0.873136	ENSG00000232528.4	siSUGP2
562.105	0.7869	0.14291	5.50627	3.66511e-08	5.87876e-07	ENSG00000232531.3	siSUGP2
179.889	0.823532	0.233696	3.52395	0.000425172	0.00252753	ENSG00000232533.4	siSUGP2
1086.15	-0.390439	0.153724	-2.53987	0.0110894	0.0401677	ENSG00000232536.1	siSUGP2
82.2529	0.423359	0.405844	1.04316	0.296876	0.496937	ENSG00000232537.3	siSUGP2
79.8945	-0.218495	0.349786	-0.624654	0.532198	0.716658	ENSG00000232541.10	siSUGP2
86.8171	-0.503118	0.327275	-1.53729	0.124222	0.270342	ENSG00000232545.1	siSUGP2
148.613	-0.121013	0.244043	-0.495867	0.619988	0.780303	ENSG00000232546.1	siSUGP2
40.1895	0.237283	0.473756	0.500856	0.616473	0.777773	ENSG00000232549.1	siSUGP2
105.157	-0.304323	0.308525	-0.98638	0.323947	0.526574	ENSG00000232553.3	siSUGP2
28.5777	0.128158	0.519594	0.246651	0.805178	0.898156	ENSG00000232555.3	siSUGP2
661.076	0.138292	0.168805	0.819242	0.412648	0.614255	ENSG00000232568.2	siSUGP2
747.25	0.0220917	0.128348	0.172124	0.86334	0.932191	ENSG00000232569.8	siSUGP2
9561.27	-0.672059	0.102195	-6.57623	4.82517e-11	1.34291e-09	ENSG00000232573.1	siSUGP2
53313	-0.0470504	0.0818698	-0.574698	0.565495	0.742005	ENSG00000232575.10	siSUGP2
56.6907	-0.457351	0.389297	-1.17481	0.24007	0.431475	ENSG00000232578.4	siSUGP2
74.0034	0.228614	0.427386	0.534911	0.592711	0.761705	ENSG00000232581.2	siSUGP2
59.8893	0.338654	0.415341	0.815364	0.414864	0.616511	ENSG00000232586.1	siSUGP2
876.405	-0.085555	0.161686	-0.529143	0.596706	0.764238	ENSG00000232587.1	siSUGP2
66.1996	-0.36158	0.386331	-0.935935	0.349307	0.553202	ENSG00000232590.2	siSUGP2
2332.29	0.0286075	0.112233	0.254893	0.798805	0.894369	ENSG00000232593.8	siSUGP2
58.1439	0.586805	0.394335	1.48809	0.136728	0.289793	ENSG00000232605.2	siSUGP2
28.9454	1.36398	0.554203	2.46116	0.0138488	0.048121	ENSG00000232606.4	siSUGP2
268.444	0.88679	0.198622	4.46472	8.01743e-06	7.52214e-05	ENSG00000232611.1	siSUGP2
456.604	0.325598	0.151647	2.14707	0.0317875	0.094531	ENSG00000232615.4	siSUGP2
1858.19	0.0699802	0.111862	0.625595	0.53158	0.716129	ENSG00000232616.9	siSUGP2
82.3054	-0.0555332	0.331521	-0.16751	0.866968	0.934083	ENSG00000232618.2	siSUGP2
216.593	-0.304922	0.218671	-1.39443	0.163187	0.32878	ENSG00000232623.2	siSUGP2
524.061	0.164931	0.192184	0.858193	0.390786	0.594554	ENSG00000232624.9	siSUGP2
210.254	0.0931418	0.252689	0.368602	0.712424	0.842447	ENSG00000232626.4	siSUGP2
14.1504	0.950587	0.869927	1.09272	0.274516	NA	ENSG00000232629.9	siSUGP2
149.29	-0.144387	0.260248	-0.554807	0.579027	0.751616	ENSG00000232630.1	siSUGP2
773.053	0.0252741	0.127125	0.198812	0.84241	0.920088	ENSG00000232632.8	siSUGP2
84.9167	0.556956	0.324322	1.71729	0.0859255	0.205297	ENSG00000232633.5	siSUGP2
173.965	0.0736173	0.242038	0.304156	0.761009	0.87162	ENSG00000232639.4	siSUGP2
337.673	-0.729107	0.182423	-3.99679	6.42083e-05	0.000482153	ENSG00000232648.5	siSUGP2
102.674	-0.108006	0.283166	-0.381421	0.702891	0.836298	ENSG00000232650.6	siSUGP2
120.832	-0.106677	0.268127	-0.39786	0.690733	0.827803	ENSG00000232653.9	siSUGP2
78.0185	0.585026	0.383161	1.52684	0.126801	0.274417	ENSG00000232654.1	siSUGP2
1244.89	-0.770593	0.161688	-4.76592	1.87995e-06	2.0697e-05	ENSG00000232656.11	siSUGP2
135.649	0.555127	0.260129	2.13404	0.0328393	0.0969559	ENSG00000232671.9	siSUGP2
80.4096	-0.111053	0.336265	-0.330255	0.741207	0.859719	ENSG00000232676.1	siSUGP2
3913.64	0.160882	0.0957414	1.68038	0.0928837	0.217723	ENSG00000232677.12	siSUGP2
155.7	0.855378	0.247929	3.45009	0.000560401	0.00320679	ENSG00000232678.2	siSUGP2
44.7798	-0.0337245	0.416151	-0.0810392	0.935411	0.968885	ENSG00000232679.4	siSUGP2
294.554	-0.116676	0.223716	-0.521537	0.601993	0.767534	ENSG00000232682.3	siSUGP2
160.127	-0.14822	0.263965	-0.561516	0.574446	0.748232	ENSG00000232690.1	siSUGP2
1474.44	-0.0946071	0.110525	-0.85598	0.392009	0.595736	ENSG00000232691.6	siSUGP2
45.2041	0.762556	0.479501	1.59031	0.111764	0.249664	ENSG00000232693.2	siSUGP2
185.182	0.648135	0.222002	2.91949	0.00350602	0.0154481	ENSG00000232699.3	siSUGP2
753.633	0.33713	0.135679	2.48476	0.0129639	0.0455533	ENSG00000232702.3	siSUGP2
180.566	0.61346	0.242193	2.53293	0.0113112	0.0407903	ENSG00000232706.3	siSUGP2
36.9694	-0.263231	0.568584	-0.462958	0.643394	0.79668	ENSG00000232708.1	siSUGP2
10801	-0.386453	0.109573	-3.52691	0.000420443	0.00250214	ENSG00000232712.6	siSUGP2
768.113	-0.0975234	0.136386	-0.715056	0.474574	0.669882	ENSG00000232713.2	siSUGP2
134.971	-0.0617373	0.26141	-0.23617	0.813301	0.903435	ENSG00000232721.4	siSUGP2
47.9196	0.19542	0.406106	0.481204	0.630371	0.787228	ENSG00000232725.2	siSUGP2
481.618	-0.622237	0.156064	-3.98706	6.68975e-05	0.000499637	ENSG00000232727.2	siSUGP2
525.584	0.0190675	0.177589	0.107369	0.914496	0.958895	ENSG00000232729.9	siSUGP2
103.178	-0.313297	0.292476	-1.07119	0.284084	0.483247	ENSG00000232732.12	siSUGP2
325.534	-0.727972	0.181431	-4.0124	6.01055e-05	0.000455426	ENSG00000232733.3	siSUGP2
28.6647	-0.0582469	0.541496	-0.107567	0.914339	0.958895	ENSG00000232734.1	siSUGP2
135.805	0.175911	0.34141	0.515247	0.606381	0.770444	ENSG00000232739.2	siSUGP2
309.567	0.52641	0.182179	2.88952	0.00385825	0.0167589	ENSG00000232742.3	siSUGP2
107.129	-0.347849	0.278396	-1.24947	0.211492	0.394683	ENSG00000232757.1	siSUGP2
74.8153	-0.539351	0.334392	-1.61293	0.106759	0.241306	ENSG00000232758.1	siSUGP2
226.008	-0.185669	0.23871	-0.777804	0.436685	0.636874	ENSG00000232760.1	siSUGP2
36.1047	-1.03097	1.8766	-0.549379	0.582745	0.754566	ENSG00000232767.3	siSUGP2
56.3683	-0.0178768	0.399381	-0.0447613	0.964298	0.984014	ENSG00000232774.8	siSUGP2
664.038	-0.302275	0.161676	-1.86963	0.0615351	0.158924	ENSG00000232788.3	siSUGP2
26.6886	0.228589	0.535035	0.427241	0.669204	0.813913	ENSG00000232790.4	siSUGP2
54.4362	-0.765116	0.398478	-1.92009	0.0548459	0.145617	ENSG00000232794.1	siSUGP2
19.0471	-0.161093	0.633146	-0.254433	0.799161	NA	ENSG00000232795.1	siSUGP2
105.166	-0.418935	0.300834	-1.39258	0.163746	0.329619	ENSG00000232797.1	siSUGP2
165.856	-0.0033003	0.238396	-0.0138438	0.988955	0.995159	ENSG00000232801.1	siSUGP2
61534.5	-2.64883	0.124691	-21.2431	3.81686e-100	2.02542e-96	ENSG00000232804.5	siSUGP2
341.194	0.543948	0.285705	1.90388	0.0569259	0.149803	ENSG00000232811.1	siSUGP2
35.3996	2.2345	0.56823	3.93238	8.41099e-05	0.00061141	ENSG00000232815.1	siSUGP2
36.8528	-0.253237	0.570202	-0.444119	0.656957	0.805827	ENSG00000232816.1	siSUGP2
72.0122	-0.365922	0.374139	-0.978038	0.328056	0.531145	ENSG00000232818.2	siSUGP2
17.0821	0.380649	0.796399	0.477963	0.632677	NA	ENSG00000232824.1	siSUGP2
818.296	-0.860778	0.141261	-6.09352	1.10455e-09	2.44389e-08	ENSG00000232825.4	siSUGP2
2142.25	-0.132147	0.10455	-1.26396	0.206244	0.388304	ENSG00000232827.4	siSUGP2
1253.83	0.172959	0.122328	1.4139	0.157393	0.320206	ENSG00000232828.2	siSUGP2
105.027	-0.302188	0.278897	-1.08351	0.278581	0.476688	ENSG00000232829.3	siSUGP2
69.9909	0.398901	0.37468	1.06465	0.287036	0.486373	ENSG00000232830.5	siSUGP2
989.62	0.0505119	0.122641	0.411867	0.680437	0.821233	ENSG00000232832.2	siSUGP2
757.426	-0.222561	0.130569	-1.70455	0.088279	0.209397	ENSG00000232838.4	siSUGP2
875.531	-0.0961636	0.124481	-0.772515	0.439809	0.639664	ENSG00000232839.10	siSUGP2
379.099	0.288172	0.168322	1.71203	0.0868911	0.207029	ENSG00000232842.2	siSUGP2
1873.9	-0.62329	0.120592	-5.16859	2.35871e-07	3.18621e-06	ENSG00000232848.1	siSUGP2
13.3605	-1.4691	0.833326	-1.76294	0.0779113	NA	ENSG00000232850.3	siSUGP2
584.948	-0.339605	0.160565	-2.11506	0.0344247	0.100684	ENSG00000232855.8	siSUGP2
409.253	-0.645797	0.178011	-3.62784	0.000285801	0.00178915	ENSG00000232858.1	siSUGP2
208.838	-0.157373	0.228998	-0.687225	0.491941	0.684298	ENSG00000232859.10	siSUGP2
22.9418	-0.673605	0.599485	-1.12364	0.261166	NA	ENSG00000232860.11	siSUGP2
75.0884	-0.353893	0.350505	-1.00967	0.312655	0.514053	ENSG00000232872.2	siSUGP2
203.15	0.360703	0.221744	1.62667	0.103808	0.236504	ENSG00000232874.2	siSUGP2
29.6527	0.0611799	0.516408	0.118472	0.905694	0.954373	ENSG00000232878.3	siSUGP2
514.638	-0.110175	0.150831	-0.730455	0.465112	0.661853	ENSG00000232882.1	siSUGP2
487.24	0.0130146	0.164597	0.0790695	0.936977	0.969503	ENSG00000232883.1	siSUGP2
1256.01	-0.197817	0.141067	-1.40229	0.160828	0.325449	ENSG00000232888.4	siSUGP2
75.8293	1.414	0.34945	4.04636	5.20193e-05	0.000401416	ENSG00000232891.1	siSUGP2
573.993	-0.269438	0.141821	-1.89984	0.0574544	0.150911	ENSG00000232894.1	siSUGP2
28.4791	-0.210076	0.602259	-0.348814	0.727229	0.851353	ENSG00000232895.2	siSUGP2
42.0207	-0.053112	0.464266	-0.1144	0.908921	0.956135	ENSG00000232901.1	siSUGP2
55.0539	-0.736883	0.416198	-1.77051	0.0766417	0.188303	ENSG00000232905.2	siSUGP2
23.1085	-1.20755	0.582917	-2.07157	0.0383057	NA	ENSG00000232906.1	siSUGP2
226.664	-0.463663	0.205331	-2.25812	0.0239382	0.0751066	ENSG00000232907.10	siSUGP2
70.5778	0.793635	0.345846	2.29476	0.0217468	0.0695876	ENSG00000232916.1	siSUGP2
103.599	-0.003531	0.297483	-0.0118696	0.99053	0.995693	ENSG00000232917.5	siSUGP2
118.002	0.241303	0.28487	0.847062	0.396961	0.60002	ENSG00000232927.1	siSUGP2
17.4963	-0.493416	0.660138	-0.747443	0.454796	NA	ENSG00000232930.3	siSUGP2
2596.86	0.52112	0.10837	4.80872	1.51898e-06	1.70953e-05	ENSG00000232931.7	siSUGP2
50.6369	-0.795322	0.401981	-1.9785	0.0478718	0.131249	ENSG00000232934.8	siSUGP2
83.7112	-0.454019	0.387645	-1.17122	0.24151	0.432988	ENSG00000232936.7	siSUGP2
227.709	-0.140264	0.197453	-0.710364	0.477478	0.672317	ENSG00000232938.3	siSUGP2
176.101	-0.632517	0.23265	-2.71875	0.00655288	0.0259984	ENSG00000232940.9	siSUGP2
322.886	0.110963	0.174919	0.634372	0.525838	0.711585	ENSG00000232951.1	siSUGP2
2015.22	-0.256742	0.105903	-2.42432	0.0153372	0.0523106	ENSG00000232952.1	siSUGP2
1622.72	-0.953789	0.114346	-8.34128	7.3488e-17	4.70781e-15	ENSG00000232956.11	siSUGP2
184.61	-1.27517	0.232481	-5.48504	4.13374e-08	6.53497e-07	ENSG00000232957.11	siSUGP2
4166.38	0.319194	0.093639	3.40878	0.000652548	0.00365012	ENSG00000232960.12	siSUGP2
214.765	-1.31763	0.222812	-5.91366	3.34589e-09	6.75094e-08	ENSG00000232962.11	siSUGP2
39.9707	0.30144	0.444129	0.678722	0.497314	0.688464	ENSG00000232963.1	siSUGP2
31.8495	-0.0720676	0.524517	-0.137398	0.890716	0.945506	ENSG00000232969.2	siSUGP2
83.0617	0.618494	0.321699	1.92259	0.0545321	0.145001	ENSG00000232973.15	siSUGP2
70.0858	1.00788	0.34424	2.92783	0.00341335	0.0151134	ENSG00000232977.7	siSUGP2
22.1989	-0.605183	0.595455	-1.01634	0.309469	NA	ENSG00000232994.1	siSUGP2
2011.02	-0.177639	0.113093	-1.57074	0.116244	0.25722	ENSG00000232995.7	siSUGP2
1231.69	-0.0192039	0.109836	-0.174841	0.861204	0.931129	ENSG00000233006.9	siSUGP2
2327.66	0.387357	0.136131	2.84548	0.00443443	0.0187625	ENSG00000233008.9	siSUGP2
52.9777	0.315992	0.415028	0.761376	0.446433	0.645503	ENSG00000233009.2	siSUGP2
19.433	-0.759828	0.655132	-1.15981	0.246126	NA	ENSG00000233010.1	siSUGP2
92.4444	0.194899	0.306889	0.63508	0.525376	0.711236	ENSG00000233012.3	siSUGP2
139.134	0.117067	0.261401	0.447845	0.654265	0.804416	ENSG00000233013.11	siSUGP2
3222.25	-0.504803	0.102127	-4.94291	7.69656e-07	9.26468e-06	ENSG00000233016.10	siSUGP2
52.3222	-1.52203	0.399721	-3.80772	0.000140252	0.00095908	ENSG00000233020.1	siSUGP2
1664.39	0.121208	0.121356	0.998784	0.317899	0.519904	ENSG00000233024.7	siSUGP2
50.9155	0.876859	0.406634	2.15638	0.0310537	0.0928462	ENSG00000233030.2	siSUGP2
144.185	0.410188	0.438958	0.934459	0.350067	0.553855	ENSG00000233033.1	siSUGP2
43.1106	0.249887	0.426588	0.585781	0.558023	0.736905	ENSG00000233035.2	siSUGP2
58.726	0.233288	0.392801	0.593909	0.552573	0.73263	ENSG00000233040.2	siSUGP2
5390.68	-0.636031	0.110598	-5.75086	8.8791e-09	1.64361e-07	ENSG00000233045.1	siSUGP2
24.0973	-0.392713	0.569914	-0.689073	0.490777	NA	ENSG00000233047.7	siSUGP2
24.6566	-0.139169	0.568025	-0.245004	0.806453	0.898989	ENSG00000233048.1	siSUGP2
3177.99	-0.0839715	0.0953375	-0.880782	0.378436	0.583032	ENSG00000233049.6	siSUGP2
1032.28	0.363825	0.119786	3.0373	0.00238707	0.0111603	ENSG00000233051.9	siSUGP2
18382.9	-0.125063	0.0836146	-1.49571	0.134729	0.286682	ENSG00000233057.1	siSUGP2
510.878	-0.152536	0.155277	-0.982344	0.32593	0.528887	ENSG00000233060.2	siSUGP2
52.5738	0.886777	0.409206	2.16707	0.0302297	0.0908688	ENSG00000233061.1	siSUGP2
1088.5	-0.124918	0.128807	-0.969807	0.332143	0.535232	ENSG00000233067.5	siSUGP2
15.0449	0.744688	0.736186	1.01155	0.311754	NA	ENSG00000233068.4	siSUGP2
28.5137	0.485107	0.587487	0.825732	0.408956	0.610644	ENSG00000233070.2	siSUGP2
8.85776	-0.612603	1.02456	-0.59792	0.549894	NA	ENSG00000233072.1	siSUGP2
242.656	-0.447491	0.221884	-2.01677	0.0437191	0.122276	ENSG00000233076.6	siSUGP2
101.956	0.0418828	0.298298	0.140406	0.888339	0.944473	ENSG00000233079.4	siSUGP2
124.162	0.00183341	0.266587	0.00687734	0.994513	0.997654	ENSG00000233080.4	siSUGP2
128.114	-0.174569	0.257364	-0.678294	0.497585	0.688613	ENSG00000233084.2	siSUGP2
27.1051	1.05208	0.581966	1.80781	0.0706365	0.176836	ENSG00000233086.9	siSUGP2
901.423	0.376732	0.133453	2.82296	0.00475822	0.0198815	ENSG00000233087.8	siSUGP2
1382.09	0.261176	0.122066	2.13963	0.0323843	0.0959157	ENSG00000233098.11	siSUGP2
1687.94	0.027397	0.133317	0.205502	0.83718	0.917606	ENSG00000233101.11	siSUGP2
17.0884	-0.0413464	0.664914	-0.0621832	0.950417	NA	ENSG00000233109.4	siSUGP2
101.6	0.256878	0.340589	0.754216	0.45072	0.64943	ENSG00000233111.1	siSUGP2
75.8087	-0.171837	0.477678	-0.359734	0.719046	0.84616	ENSG00000233133.1	siSUGP2
55.2239	-0.189557	0.572859	-0.330897	0.740722	0.859376	ENSG00000233138.1	siSUGP2
65.5912	-0.512297	0.370417	-1.38303	0.166657	0.333636	ENSG00000233139.1	siSUGP2
293.652	-0.139401	0.696417	-0.200168	0.841349	0.919538	ENSG00000233144.2	siSUGP2
841.371	0.0906914	0.129667	0.699418	0.484291	0.67822	ENSG00000233149.10	siSUGP2
29.2705	-0.433535	0.519274	-0.834886	0.403782	0.605958	ENSG00000233154.6	siSUGP2
120.925	0.0336185	0.308722	0.108895	0.913285	0.958535	ENSG00000233155.1	siSUGP2
347.722	0.011174	0.173807	0.0642895	0.94874	0.975684	ENSG00000233164.9	siSUGP2
21.7247	-0.244414	0.621254	-0.393421	0.694008	NA	ENSG00000233167.1	siSUGP2
30.8441	-0.456912	0.622349	-0.734174	0.462843	0.660058	ENSG00000233169.1	siSUGP2
260.895	0.237425	0.189634	1.25201	0.210565	0.393577	ENSG00000233170.4	siSUGP2
36.41	-1.07093	0.55113	-1.94315	0.0519978	0.139851	ENSG00000233175.3	siSUGP2
488.711	-1.04873	0.166649	-6.29302	3.11351e-10	7.61961e-09	ENSG00000233178.8	siSUGP2
1214.88	-0.233082	0.122334	-1.90528	0.0567433	0.149474	ENSG00000233184.10	siSUGP2
120.233	0.293772	0.268759	1.09307	0.274365	0.472496	ENSG00000233203.8	siSUGP2
98.1905	-0.23971	0.349753	-0.68537	0.493111	0.684998	ENSG00000233205.1	siSUGP2
32.273	0.83906	0.548156	1.53069	0.125845	0.272941	ENSG00000233209.6	siSUGP2
754.995	0.0199149	0.133658	0.148999	0.881555	0.940709	ENSG00000233210.6	siSUGP2
1260.05	1.68652	0.122437	13.7746	3.62604e-43	2.4052e-40	ENSG00000233215.7	siSUGP2
15.2205	-0.0256451	0.764227	-0.0335569	0.973231	NA	ENSG00000233217.3	siSUGP2
26.9455	0.757141	0.541507	1.39821	0.16205	0.32711	ENSG00000233220.4	siSUGP2
514.666	0.0128419	0.165936	0.0773908	0.938313	0.970217	ENSG00000233223.6	siSUGP2
141.426	0.357324	0.260171	1.37342	0.169623	0.338138	ENSG00000233225.3	siSUGP2
542.599	-0.275026	0.18036	-1.52487	0.127291	0.275252	ENSG00000233229.1	siSUGP2
38.6882	0.327657	0.453933	0.721818	0.470406	0.666514	ENSG00000233230.4	siSUGP2
168.747	-0.477931	0.230067	-2.07736	0.0377687	0.108766	ENSG00000233232.8	siSUGP2
5689.35	0.374531	0.107525	3.4832	0.000495459	0.00288213	ENSG00000233237.10	siSUGP2
50.6587	0.728067	0.400575	1.81756	0.0691321	0.173739	ENSG00000233240.1	siSUGP2
20.1747	-0.327056	0.608397	-0.53757	0.590874	NA	ENSG00000233242.4	siSUGP2
260.005	-0.00738176	0.187601	-0.0393481	0.968613	0.986318	ENSG00000233246.2	siSUGP2
429.199	0.541293	0.153802	3.51941	0.0004325	0.00256527	ENSG00000233247.3	siSUGP2
1796.37	0.0440508	0.117673	0.374349	0.708145	0.839467	ENSG00000233254.1	siSUGP2
284.634	-0.22173	0.211725	-1.04725	0.294983	0.494731	ENSG00000233260.1	siSUGP2
34.525	0.0136667	0.518111	0.026378	0.978956	0.990399	ENSG00000233264.2	siSUGP2
21.3674	-0.34605	0.605895	-0.571139	0.567906	NA	ENSG00000233266.1	siSUGP2
1346.9	-0.268298	0.112437	-2.3862	0.0170233	0.0569572	ENSG00000233270.1	siSUGP2
21.3484	1.25679	0.629114	1.99772	0.0457473	NA	ENSG00000233273.1	siSUGP2
3577.43	0.160181	0.112448	1.42449	0.154304	0.315695	ENSG00000233276.9	siSUGP2
71.9811	0.412452	0.37024	1.11401	0.265274	0.462089	ENSG00000233290.5	siSUGP2
26.9999	-0.422335	0.530989	-0.795375	0.426396	0.627293	ENSG00000233296.3	siSUGP2
196.613	-0.0198305	0.245926	-0.0806358	0.935732	0.968959	ENSG00000233297.4	siSUGP2
22.1482	-0.795457	0.633959	-1.25475	0.209571	NA	ENSG00000233300.1	siSUGP2
21.5699	0.346374	0.633096	0.547111	0.584303	NA	ENSG00000233308.3	siSUGP2
84.3519	-0.207992	0.315464	-0.659322	0.509689	0.698892	ENSG00000233312.9	siSUGP2
843.644	-0.30429	0.129235	-2.35454	0.0185455	0.0609675	ENSG00000233314.6	siSUGP2
633.498	-0.175809	0.142115	-1.23709	0.216053	0.400552	ENSG00000233323.10	siSUGP2
166.905	-0.452495	0.230587	-1.96236	0.0497203	0.134991	ENSG00000233325.6	siSUGP2
712.504	0.225672	0.135481	1.6657	0.0957727	0.222789	ENSG00000233327.12	siSUGP2
2296.33	0.11752	0.10259	1.14553	0.251992	0.445731	ENSG00000233328.3	siSUGP2
457.294	-0.75344	0.161773	-4.65738	3.20257e-06	3.30845e-05	ENSG00000233345.9	siSUGP2
148.951	-0.330504	0.255993	-1.29107	0.19668	0.375542	ENSG00000233347.1	siSUGP2
3809.93	-0.099403	0.118538	-0.838576	0.401707	0.604126	ENSG00000233348.10	siSUGP2
76.608	0.763584	0.508996	1.50018	0.133568	0.284631	ENSG00000233355.8	siSUGP2
136.151	0.507976	0.276814	1.83508	0.0664934	0.168921	ENSG00000233358.3	siSUGP2
102.577	0.389443	0.320567	1.21486	0.224421	0.411431	ENSG00000233359.3	siSUGP2
38.8873	-0.134295	0.496325	-0.270578	0.786716	0.886569	ENSG00000233360.5	siSUGP2
162.822	-0.00499021	0.280848	-0.0177684	0.985824	0.993563	ENSG00000233367.1	siSUGP2
8525.43	0.171272	0.0839808	2.03942	0.0414078	0.117035	ENSG00000233369.8	siSUGP2
3942.33	-0.545386	0.11002	-4.95717	7.15272e-07	8.66573e-06	ENSG00000233380.1	siSUGP2
1354.37	0.0843654	0.114825	0.734733	0.462502	0.659956	ENSG00000233381.4	siSUGP2
220.696	0.00214038	0.210404	0.0101727	0.991883	0.996351	ENSG00000233382.11	siSUGP2
44.2482	0.0352394	0.430698	0.0818192	0.93479	0.968787	ENSG00000233384.4	siSUGP2
785.358	-0.515105	0.17817	-2.89109	0.00383906	0.0166938	ENSG00000233387.4	siSUGP2
774.505	0.436675	0.127619	3.42172	0.000622272	0.00350354	ENSG00000233396.10	siSUGP2
34.4595	-0.215712	0.498603	-0.432632	0.665282	0.811412	ENSG00000233401.1	siSUGP2
17.4316	0.205029	0.710071	0.288744	0.772777	NA	ENSG00000233402.1	siSUGP2
11697.5	-0.533946	0.10921	-4.88918	1.01258e-06	1.18833e-05	ENSG00000233406.5	siSUGP2
3174.7	-0.0849808	0.0953904	-0.890874	0.372997	0.577325	ENSG00000233418.8	siSUGP2
261.407	-0.171197	0.196514	-0.871171	0.383661	0.587843	ENSG00000233420.2	siSUGP2
159.522	0.115607	0.247671	0.466774	0.640661	0.794532	ENSG00000233421.6	siSUGP2
2244.91	0.173832	0.118353	1.46876	0.141898	0.297916	ENSG00000233426.3	siSUGP2
51.6976	-0.504923	0.430907	-1.17177	0.24129	0.432727	ENSG00000233428.1	siSUGP2
1160.54	0.48565	0.115232	4.21453	2.50299e-05	0.000208948	ENSG00000233429.9	siSUGP2
67.1183	-0.289833	0.384688	-0.753425	0.451194	0.64971	ENSG00000233432.2	siSUGP2
223.443	1.57378	0.214155	7.3488	1.99994e-13	8.34549e-12	ENSG00000233435.2	siSUGP2
165.625	-0.0122699	0.234334	-0.0523608	0.958241	0.980853	ENSG00000233448.2	siSUGP2
2567.15	-0.596039	0.0978895	-6.0889	1.13688e-09	2.51195e-08	ENSG00000233450.7	siSUGP2
10.2288	0.0555488	0.910384	0.0610169	0.951346	NA	ENSG00000233451.1	siSUGP2
113.387	0.383946	0.272544	1.40875	0.158909	0.322529	ENSG00000233452.10	siSUGP2
144.696	-0.132462	0.256843	-0.51573	0.606043	0.7702	ENSG00000233459.1	siSUGP2
322.797	-0.464826	0.179478	-2.58988	0.00960094	0.0356483	ENSG00000233461.6	siSUGP2
140.708	-0.0553238	0.248478	-0.222651	0.823807	0.910024	ENSG00000233467.2	siSUGP2
64.9555	1.46379	0.394875	3.70697	0.000209753	0.00136376	ENSG00000233470.2	siSUGP2
244182	-0.0251588	0.0915171	-0.274908	0.783387	0.88448	ENSG00000233476.3	siSUGP2
206.452	0.1333	0.206086	0.646818	0.51775	0.704712	ENSG00000233486.3	siSUGP2
59.7245	0.55396	0.407731	1.35864	0.17426	0.344892	ENSG00000233490.7	siSUGP2
26.141	0.347918	0.587403	0.592299	0.553651	0.733631	ENSG00000233493.4	siSUGP2
1399.73	-0.170481	0.120358	-1.41645	0.156643	0.319047	ENSG00000233503.1	siSUGP2
36.6144	-1.60634	0.592346	-2.71183	0.0066913	0.0264553	ENSG00000233505.1	siSUGP2
758.085	-0.125614	0.137041	-0.916618	0.359343	0.563907	ENSG00000233514.1	siSUGP2
1459.19	0.0240291	0.105941	0.226816	0.820567	0.908289	ENSG00000233527.11	siSUGP2
48.3131	1.60914	0.434724	3.70153	0.000214307	0.00139079	ENSG00000233532.7	siSUGP2
32.8111	-0.146008	0.49254	-0.296438	0.766895	0.875346	ENSG00000233538.2	siSUGP2
220.256	0.242422	0.228651	1.06023	0.289042	0.488571	ENSG00000233543.1	siSUGP2
1549.07	-0.0215111	0.126858	-0.169569	0.865349	0.933181	ENSG00000233558.1	siSUGP2
790.108	0.57479	0.147075	3.90814	9.30089e-05	0.000666962	ENSG00000233559.3	siSUGP2
71.4304	-0.231328	0.362746	-0.637715	0.523659	0.709752	ENSG00000233560.2	siSUGP2
3174.7	-0.0849808	0.0953904	-0.890874	0.372997	0.577325	ENSG00000233561.6	siSUGP2
975.657	-0.254245	0.123209	-2.06352	0.0390634	0.111757	ENSG00000233564.10	siSUGP2
4169.27	0.423595	0.122425	3.46005	0.000540075	0.00310499	ENSG00000233571.1	siSUGP2
60.6693	-0.412159	0.419251	-0.983084	0.325566	0.528566	ENSG00000233577.7	siSUGP2
658.883	0.190441	0.142782	1.33379	0.182272	0.356191	ENSG00000233585.3	siSUGP2
20.2285	0.00482427	0.629398	0.00766489	0.993884	NA	ENSG00000233586.1	siSUGP2
1066.28	-0.401744	0.118805	-3.38155	0.00072077	0.00398493	ENSG00000233588.1	siSUGP2
340.186	-0.63113	0.864216	-0.730292	0.465212	0.661865	ENSG00000233589.1	siSUGP2
1672.07	-0.47377	0.118112	-4.0112	6.04119e-05	0.000457421	ENSG00000233593.13	siSUGP2
572.371	-0.221176	0.17003	-1.30081	0.193323	0.371297	ENSG00000233594.2	siSUGP2
885.633	0.0240365	0.13545	0.177456	0.85915	0.930098	ENSG00000233597.3	siSUGP2
32.0487	-0.169228	0.487913	-0.346842	0.72871	0.85199	ENSG00000233601.1	siSUGP2
34.0764	-0.08077	0.482747	-0.167313	0.867123	0.934166	ENSG00000233602.1	siSUGP2
601.116	-0.0286464	0.144798	-0.197837	0.843172	0.920637	ENSG00000233608.5	siSUGP2
741.293	0.219476	0.146658	1.49651	0.13452	0.286353	ENSG00000233611.5	siSUGP2
86.7729	-0.579313	0.315211	-1.83786	0.066083	0.168093	ENSG00000233621.4	siSUGP2
249.383	0.132079	0.270923	0.487515	0.625894	0.784066	ENSG00000233635.2	siSUGP2
894.579	-0.115051	0.128485	-0.895442	0.370551	0.574866	ENSG00000233639.10	siSUGP2
346.007	0.0111352	0.173295	0.0642557	0.948767	0.975684	ENSG00000233641.9	siSUGP2
26.3856	0.577207	0.541257	1.06642	0.286234	0.48566	ENSG00000233643.3	siSUGP2
111.563	0.195787	0.287688	0.680553	0.496154	0.687298	ENSG00000233644.1	siSUGP2
28.3991	1.54666	2.51238	0.615617	0.538147	0.721161	ENSG00000233651.2	siSUGP2
201.515	1.1534	0.257978	4.47093	7.78804e-06	7.32753e-05	ENSG00000233654.3	siSUGP2
38.8404	-0.226937	0.740032	-0.306658	0.759104	0.870465	ENSG00000233661.1	siSUGP2
60.7204	0.365192	0.433445	0.842533	0.399489	0.602242	ENSG00000233664.1	siSUGP2
268.235	-0.758638	0.199775	-3.79746	0.000146185	0.000994523	ENSG00000233668.1	siSUGP2
68.3521	0.533556	0.358889	1.48669	0.137097	0.290379	ENSG00000233672.10	siSUGP2
1904.63	-0.194919	0.106417	-1.83165	0.0670035	0.169851	ENSG00000233673.8	siSUGP2
72.7217	-1.35071	0.35658	-3.78795	0.000151896	0.0010292	ENSG00000233680.4	siSUGP2
17.9954	-0.0727813	0.675645	-0.107721	0.914217	NA	ENSG00000233684.4	siSUGP2
33.28	-0.300848	0.483416	-0.622338	0.533719	0.717765	ENSG00000233691.2	siSUGP2
37.9909	0.285649	0.534133	0.53479	0.592795	0.761705	ENSG00000233695.2	siSUGP2
61.2087	-1.22726	0.443638	-2.76636	0.00566863	0.0230179	ENSG00000233705.10	siSUGP2
1013.79	0.0687172	0.132746	0.517658	0.604697	0.769549	ENSG00000233707.3	siSUGP2
114.762	-0.0401403	0.275097	-0.145913	0.88399	0.941888	ENSG00000233719.4	siSUGP2
504.455	0.464246	0.147827	3.14046	0.00168684	0.00835259	ENSG00000233723.12	siSUGP2
1112.94	0.0604992	0.136347	0.443717	0.657247	0.805967	ENSG00000233725.8	siSUGP2
32.0963	-0.750224	0.632626	-1.18589	0.235667	0.4257	ENSG00000233728.1	siSUGP2
22.6533	1.9018	2.61171	0.728181	0.466503	NA	ENSG00000233729.1	siSUGP2
1586.09	-0.65997	0.103548	-6.3736	1.84645e-10	4.68439e-09	ENSG00000233747.1	siSUGP2
636.229	0.125638	0.143017	0.878485	0.37968	0.584303	ENSG00000233757.7	siSUGP2
9903.17	-0.693603	0.108493	-6.39304	1.6262e-10	4.14545e-09	ENSG00000233762.3	siSUGP2
21.7329	0.783354	0.737498	1.06218	0.288155	NA	ENSG00000233765.1	siSUGP2
79.8095	0.267487	0.42766	0.625466	0.531665	0.716152	ENSG00000233766.9	siSUGP2
114.625	-0.671452	0.280954	-2.3899	0.0168529	0.0565117	ENSG00000233772.5	siSUGP2
331.054	-0.159241	0.192531	-0.827097	0.408182	0.609793	ENSG00000233778.3	siSUGP2
35.197	-1.14592	0.582649	-1.96674	0.0492128	0.134036	ENSG00000233780.4	siSUGP2
91.686	0.287659	0.439381	0.654692	0.512666	0.701352	ENSG00000233783.9	siSUGP2
152.947	0.480904	0.362009	1.32843	0.184036	0.358467	ENSG00000233785.2	siSUGP2
570.267	0.133981	0.16076	0.83342	0.404608	0.606598	ENSG00000233786.1	siSUGP2
146.883	0.885871	0.280287	3.16059	0.00157451	0.00787601	ENSG00000233791.8	siSUGP2
1108.62	-0.0265522	0.119299	-0.22257	0.82387	0.910024	ENSG00000233795.6	siSUGP2
382.545	-0.522414	0.161072	-3.24335	0.00118132	0.00615882	ENSG00000233797.5	siSUGP2
2693.45	0.0371161	0.0960202	0.386544	0.699094	0.833645	ENSG00000233801.9	siSUGP2
264.398	0.310343	0.191338	1.62196	0.104812	0.238262	ENSG00000233806.11	siSUGP2
3149.55	-0.615093	0.0996504	-6.17251	6.72146e-10	1.55414e-08	ENSG00000233813.8	siSUGP2
6616.28	-0.752949	0.113714	-6.62143	3.55741e-11	1.00769e-09	ENSG00000233822.6	siSUGP2
21.3694	-1.17808	0.631518	-1.86548	0.0621138	NA	ENSG00000233826.1	siSUGP2
27.5094	-0.604681	0.551142	-1.09714	0.272579	0.470479	ENSG00000233827.2	siSUGP2
36.3496	0.340606	0.493459	0.690243	0.490042	0.682631	ENSG00000233828.6	siSUGP2
2645.79	0.115428	0.105125	1.09801	0.272202	0.470098	ENSG00000233830.2	siSUGP2
49.2694	-0.2624	0.408222	-0.642787	0.520363	0.706999	ENSG00000233833.1	siSUGP2
25981.2	-0.116877	0.088351	-1.32288	0.185877	0.360818	ENSG00000233836.8	siSUGP2
1214.79	0.0569929	0.14175	0.402067	0.687635	0.825695	ENSG00000233837.1	siSUGP2
5235.35	-0.369486	0.0937394	-3.94163	8.09291e-05	0.000590715	ENSG00000233841.11	siSUGP2
714.668	0.464842	0.131255	3.54152	0.000397822	0.00238581	ENSG00000233846.2	siSUGP2
22.4051	0.347574	3.95293	0.0879282	0.929934	NA	ENSG00000233847.2	siSUGP2
97.414	0.587768	0.405489	1.44953	0.14719	0.305581	ENSG00000233848.1	siSUGP2
40.483	-0.11855	0.515947	-0.229771	0.81827	0.907008	ENSG00000233850.2	siSUGP2
802.677	0.0110423	0.136814	0.0807105	0.935672	0.968935	ENSG00000233859.2	siSUGP2
230.189	-0.023601	0.265585	-0.088864	0.92919	0.966252	ENSG00000233860.3	siSUGP2
95.9885	0.297188	0.30227	0.98319	0.325514	0.528508	ENSG00000233862.9	siSUGP2
338.88	0.137064	0.169136	0.810377	0.417723	0.619089	ENSG00000233868.1	siSUGP2
56.1124	0.494081	0.41033	1.20411	0.228548	0.416694	ENSG00000233870.1	siSUGP2
212.101	0.885706	0.230174	3.84798	0.000119094	0.000830634	ENSG00000233871.3	siSUGP2
1105.78	-0.918452	0.114309	-8.03481	9.37233e-16	5.44536e-14	ENSG00000233873.1	siSUGP2
137.538	0.17786	0.262091	0.678621	0.497378	0.688499	ENSG00000233874.2	siSUGP2
18.3503	-1.10919	0.757956	-1.4634	0.143358	NA	ENSG00000233876.2	siSUGP2
62.5682	0.836114	0.489327	1.7087	0.0875064	0.20809	ENSG00000233883.1	siSUGP2
32.1861	-0.342842	0.533966	-0.642068	0.520829	0.707362	ENSG00000233885.7	siSUGP2
1941.37	0.0684826	0.105106	0.65156	0.514685	0.702674	ENSG00000233890.6	siSUGP2
87.6107	0.303807	0.305128	0.995672	0.319409	0.521575	ENSG00000233891.9	siSUGP2
20.8706	0.423104	0.645874	0.655088	0.512411	NA	ENSG00000233892.1	siSUGP2
17.2478	0.528678	0.709127	0.745534	0.455949	NA	ENSG00000233901.9	siSUGP2
1640.87	-0.298865	0.119792	-2.49486	0.0126007	0.0444981	ENSG00000233904.6	siSUGP2
691.455	0.217017	0.205688	1.05508	0.291389	0.490979	ENSG00000233912.2	siSUGP2
15586.9	-0.178901	0.0898641	-1.99079	0.046504	0.128394	ENSG00000233913.7	siSUGP2
27.3346	0.102536	0.54654	0.187609	0.851183	0.925353	ENSG00000233915.4	siSUGP2
4237.85	-0.428569	0.107857	-3.97351	7.08217e-05	0.000524881	ENSG00000233921.2	siSUGP2
209.67	-0.270266	0.26009	-1.03913	0.298745	0.499133	ENSG00000233922.5	siSUGP2
15.1788	-0.109079	0.709721	-0.153693	0.877852	NA	ENSG00000233924.1	siSUGP2
180.48	0.0307222	0.22303	0.137749	0.890438	0.945295	ENSG00000233926.3	siSUGP2
4472.85	-0.183833	0.105668	-1.73973	0.0819065	0.198133	ENSG00000233927.5	siSUGP2
1416.09	0.965675	0.149286	6.46864	9.88878e-11	2.61069e-09	ENSG00000233928.8	siSUGP2
44.8678	-0.815578	0.556949	-1.46437	0.143094	0.299541	ENSG00000233929.1	siSUGP2
149.435	0.415808	0.248105	1.67593	0.0937514	0.219175	ENSG00000233930.5	siSUGP2
21.0374	0.567467	0.651721	0.870721	0.383907	NA	ENSG00000233932.6	siSUGP2
528.4	-0.0368171	0.208098	-0.176922	0.85957	0.930187	ENSG00000233942.2	siSUGP2
68.83	-0.795516	0.406433	-1.95731	0.050311	0.136273	ENSG00000233947.1	siSUGP2
4718.54	-0.222028	0.0968172	-2.29327	0.0218323	0.0698332	ENSG00000233948.10	siSUGP2
18.1615	1.14112	0.702574	1.6242	0.104332	NA	ENSG00000233950.1	siSUGP2
4379.37	-0.159704	0.104047	-1.53492	0.124804	0.271256	ENSG00000233954.7	siSUGP2
20.3209	-1.30005	0.636864	-2.04133	0.041218	NA	ENSG00000233956.1	siSUGP2
88.7072	0.0876731	0.300515	0.291743	0.770483	0.876811	ENSG00000233963.2	siSUGP2
2469.46	-0.417079	0.106921	-3.90082	9.58682e-05	0.000684537	ENSG00000233966.1	siSUGP2
533.747	-0.151298	0.143618	-1.05348	0.292123	0.491747	ENSG00000233967.8	siSUGP2
292.48	-0.273081	0.204665	-1.33428	0.182111	0.356011	ENSG00000233971.1	siSUGP2
28.831	0.31169	0.665713	0.468205	0.639638	0.793812	ENSG00000233973.8	siSUGP2
113.598	-0.450071	0.289188	-1.55632	0.119631	0.262968	ENSG00000233975.3	siSUGP2
24.5826	-0.649725	0.575796	-1.1284	0.259153	0.454928	ENSG00000233980.1	siSUGP2
2829.91	-0.137321	0.0980874	-1.39998	0.161519	0.326369	ENSG00000233984.1	siSUGP2
32.0383	0.241924	0.499868	0.483975	0.628404	0.786018	ENSG00000233985.3	siSUGP2
1621.57	0.27234	0.114495	2.37862	0.0173776	0.0578993	ENSG00000233994.2	siSUGP2
62.7797	0.160296	0.355441	0.450978	0.652005	0.802598	ENSG00000233995.1	siSUGP2
316.447	0.57158	0.183604	3.11312	0.00185124	0.00901937	ENSG00000234000.8	siSUGP2
3297.54	-0.0622535	0.106481	-0.584644	0.558787	0.73758	ENSG00000234004.4	siSUGP2
6374.98	-0.682352	0.0957162	-7.12891	1.01167e-12	3.79843e-11	ENSG00000234009.1	siSUGP2
2620.88	0.0886322	0.100764	0.879601	0.379076	0.583711	ENSG00000234012.9	siSUGP2
17.2381	-0.136677	0.674945	-0.2025	0.839526	NA	ENSG00000234017.1	siSUGP2
189.767	-0.335881	0.230365	-1.45804	0.144829	0.302065	ENSG00000234026.2	siSUGP2
62.2986	-0.596036	0.385507	-1.54611	0.122078	0.266826	ENSG00000234028.5	siSUGP2
2674.01	-0.574316	0.104771	-5.48163	4.21415e-08	6.64229e-07	ENSG00000234031.1	siSUGP2
2663.59	0.0502204	0.118625	0.423355	0.672037	0.815666	ENSG00000234032.11	siSUGP2
483.349	-0.47324	0.147269	-3.21344	0.00131156	0.00673638	ENSG00000234036.4	siSUGP2
296.75	-0.407233	0.198353	-2.05307	0.0400653	0.114121	ENSG00000234040.3	siSUGP2
2259.52	0.162343	0.0994351	1.63266	0.102541	0.234574	ENSG00000234046.7	siSUGP2
843.644	-0.30429	0.129235	-2.35454	0.0185455	0.0609675	ENSG00000234058.6	siSUGP2
227.257	-0.523147	0.203027	-2.57674	0.00997378	0.0367967	ENSG00000234062.11	siSUGP2
65.2588	-0.145896	0.477891	-0.305291	0.760145	0.871148	ENSG00000234070.2	siSUGP2
266.682	-0.851918	0.186801	-4.56057	5.1016e-06	5.03502e-05	ENSG00000234072.2	siSUGP2
885.827	0.423352	0.170004	2.49024	0.0127656	0.0449854	ENSG00000234078.10	siSUGP2
74.8153	-0.539351	0.334392	-1.61293	0.106759	0.241306	ENSG00000234079.2	siSUGP2
567.033	-0.508361	0.202299	-2.51292	0.0119737	0.0426835	ENSG00000234080.3	siSUGP2
161.404	-0.478592	0.320502	-1.49326	0.135369	0.287833	ENSG00000234084.2	siSUGP2
1792.21	-0.508135	0.11914	-4.26501	1.99896e-05	0.000171735	ENSG00000234093.3	siSUGP2
429.006	0.541658	0.172975	3.13142	0.00173961	0.00856332	ENSG00000234106.3	siSUGP2
975.103	-0.0817384	0.132143	-0.618559	0.536207	0.719682	ENSG00000234114.8	siSUGP2
68.6479	0.0653937	0.361663	0.180814	0.856514	0.928447	ENSG00000234115.2	siSUGP2
1862.35	-0.17069	0.155677	-1.09644	0.272886	0.470687	ENSG00000234118.1	siSUGP2
73.0602	0.0358024	0.34512	0.103739	0.917377	0.960043	ENSG00000234119.1	siSUGP2
2410.45	0.167695	0.0991638	1.6911	0.0908187	0.213798	ENSG00000234127.9	siSUGP2
188.578	1.06444	0.228228	4.66393	3.10231e-06	3.22371e-05	ENSG00000234129.11	siSUGP2
573.141	0.188761	0.141212	1.33673	0.181312	0.355161	ENSG00000234130.2	siSUGP2
210.964	-0.464826	0.243907	-1.90575	0.0566825	0.149399	ENSG00000234135.2	siSUGP2
22.52	0.226035	0.60997	0.370567	0.71096	NA	ENSG00000234139.7	siSUGP2
51.5068	-0.0535928	0.400412	-0.133844	0.893526	0.947278	ENSG00000234145.1	siSUGP2
12792.8	0.494564	0.106118	4.66049	3.15453e-06	3.26943e-05	ENSG00000234147.5	siSUGP2
281.006	-0.263436	0.184306	-1.42934	0.152906	0.313713	ENSG00000234148.4	siSUGP2
53.7852	0.539177	0.480955	1.12106	0.262264	0.458502	ENSG00000234149.1	siSUGP2
651.71	0.27967	0.201316	1.38921	0.164769	0.331088	ENSG00000234152.1	siSUGP2
158.931	0.172892	0.245073	0.70547	0.480518	0.674837	ENSG00000234154.10	siSUGP2
44.9762	-0.0719735	0.429329	-0.167642	0.866865	0.934077	ENSG00000234156.4	siSUGP2
201.922	-1.07433	0.219143	-4.9024	9.46737e-07	1.1189e-05	ENSG00000234160.1	siSUGP2
24.7459	0.246718	0.553406	0.445818	0.655729	0.805368	ENSG00000234161.2	siSUGP2
92.1528	-0.32023	0.365673	-0.875727	0.381178	0.58557	ENSG00000234162.4	siSUGP2
286.886	-0.249681	0.190634	-1.30974	0.190285	0.366858	ENSG00000234171.6	siSUGP2
25.858	1.01999	0.7104	1.43579	0.151062	0.311023	ENSG00000234173.2	siSUGP2
4099.81	0.128962	0.103503	1.24597	0.212774	0.396535	ENSG00000234176.1	siSUGP2
1101.37	-0.121724	0.151666	-0.802582	0.422217	0.623051	ENSG00000234183.2	siSUGP2
18.8998	-0.181678	0.678682	-0.267692	0.788936	NA	ENSG00000234184.9	siSUGP2
238.233	-0.0695491	0.256884	-0.270741	0.78659	0.886567	ENSG00000234185.2	siSUGP2
41.127	-0.0915958	3.95197	-0.0231772	0.981509	0.991743	ENSG00000234193.1	siSUGP2
355.831	-1.10078	0.186589	-5.8995	3.64608e-09	7.30109e-08	ENSG00000234196.2	siSUGP2
29.0113	0.304276	0.550793	0.552432	0.580652	0.752897	ENSG00000234199.4	siSUGP2
77.6726	-0.702339	0.386174	-1.81871	0.0689554	0.173363	ENSG00000234203.2	siSUGP2
1454.88	0.0396806	0.115263	0.344263	0.730649	0.853415	ENSG00000234208.1	siSUGP2
145.678	-0.259459	0.24727	-1.04929	0.294043	0.493792	ENSG00000234213.1	siSUGP2
79.9314	-0.0425312	0.325136	-0.13081	0.895925	0.9486	ENSG00000234215.4	siSUGP2
113.057	0.190708	0.273792	0.696542	0.48609	0.679394	ENSG00000234217.2	siSUGP2
438.93	0.456629	0.157452	2.90012	0.00373023	0.0162895	ENSG00000234218.9	siSUGP2
22.3513	0.201858	0.638648	0.316071	0.751949	NA	ENSG00000234219.1	siSUGP2
357.944	-0.61713	0.189066	-3.26409	0.00109815	0.00577597	ENSG00000234222.7	siSUGP2
78.4444	0.305128	0.413336	0.738208	0.460388	0.658114	ENSG00000234224.3	siSUGP2
77.0217	0.676282	0.328925	2.05604	0.039779	0.113469	ENSG00000234225.2	siSUGP2
3755.58	-0.0330322	0.0911623	-0.362345	0.717095	0.844902	ENSG00000234231.4	siSUGP2
1781.42	-0.533768	0.106373	-5.01788	5.22435e-07	6.55648e-06	ENSG00000234241.1	siSUGP2
61.1457	0.551825	0.398221	1.38573	0.16583	0.332481	ENSG00000234243.7	siSUGP2
33.7407	0.266842	0.48072	0.555087	0.578835	0.75149	ENSG00000234244.3	siSUGP2
159.111	-0.775992	0.241829	-3.20884	0.0013327	0.00682075	ENSG00000234253.1	siSUGP2
66.5763	-0.185842	0.367709	-0.505405	0.613274	0.775643	ENSG00000234259.3	siSUGP2
187.398	0.220255	0.222221	0.991153	0.321611	0.524041	ENSG00000234261.7	siSUGP2
70.9471	0.351492	0.549234	0.639968	0.522193	0.708524	ENSG00000234263.3	siSUGP2
75.7442	0.775269	0.358274	2.1639	0.0304719	0.0913986	ENSG00000234264.2	siSUGP2
9870.05	0.192262	0.121815	1.57831	0.114495	0.2543	ENSG00000234268.1	siSUGP2
93.958	0.0369941	0.305967	0.120909	0.903763	0.953222	ENSG00000234274.1	siSUGP2
42.6109	0.331506	0.463391	0.715392	0.474367	0.669822	ENSG00000234275.5	siSUGP2
17.0634	-0.450662	0.675076	-0.667572	0.504407	NA	ENSG00000234277.4	siSUGP2
18.0185	0.166697	0.665568	0.250458	0.802233	NA	ENSG00000234279.3	siSUGP2
700.85	-0.099614	0.197952	-0.503222	0.614808	0.776615	ENSG00000234281.6	siSUGP2
311.02	-0.176134	0.175436	-1.00398	0.315388	0.517343	ENSG00000234284.7	siSUGP2
18892.7	0.128035	0.106237	1.20519	0.228131	0.416126	ENSG00000234287.1	siSUGP2
7979.87	-0.589239	0.105858	-5.56629	2.60214e-08	4.33061e-07	ENSG00000234289.6	siSUGP2
43.8836	-0.320879	0.454789	-0.705555	0.480465	0.674827	ENSG00000234293.1	siSUGP2
618.206	-0.292133	0.156068	-1.87183	0.0612296	0.158263	ENSG00000234297.2	siSUGP2
2191.29	0.271204	0.106097	2.55618	0.0105828	0.0386849	ENSG00000234322.1	siSUGP2
1033.9	-0.0315528	0.138978	-0.227034	0.820397	0.908228	ENSG00000234323.11	siSUGP2
15.1087	-0.334739	0.739591	-0.4526	0.650837	NA	ENSG00000234324.1	siSUGP2
367.366	-0.538222	0.168611	-3.19208	0.00141251	0.00716471	ENSG00000234327.11	siSUGP2
77.6726	0.220052	0.334281	0.658285	0.510355	0.699341	ENSG00000234329.1	siSUGP2
195.143	0.634868	0.211182	3.00626	0.00264487	0.0121832	ENSG00000234332.1	siSUGP2
3692.71	-0.529453	0.106579	-4.96772	6.77443e-07	8.26719e-06	ENSG00000234335.1	siSUGP2
54.1354	0.638006	0.394838	1.61587	0.106123	0.240298	ENSG00000234336.8	siSUGP2
636.424	0.193958	0.139792	1.38748	0.165297	0.331896	ENSG00000234337.4	siSUGP2
14.8283	1.15165	0.790051	1.45769	0.144927	NA	ENSG00000234340.1	siSUGP2
1397.34	0.619023	0.124783	4.96078	7.02106e-07	8.52894e-06	ENSG00000234343.6	siSUGP2
1470.49	-0.319417	0.125857	-2.53794	0.0111507	0.0403485	ENSG00000234350.8	siSUGP2
190.165	0.258223	0.217174	1.18901	0.234435	0.423978	ENSG00000234352.10	siSUGP2
52.2136	-0.946886	0.424756	-2.22925	0.0257975	0.0797058	ENSG00000234353.3	siSUGP2
871.775	-0.12778	0.128755	-0.992431	0.320988	0.523293	ENSG00000234354.3	siSUGP2
37.7824	0.550401	0.469235	1.17297	0.240806	0.432188	ENSG00000234358.1	siSUGP2
229.662	-0.392057	0.198994	-1.9702	0.048816	0.133172	ENSG00000234369.1	siSUGP2
839.931	0.0905905	0.130025	0.696714	0.485982	0.679393	ENSG00000234370.10	siSUGP2
144.732	0.0242268	0.24288	0.099748	0.920544	0.961719	ENSG00000234371.7	siSUGP2
116.198	0.17199	0.290846	0.591344	0.55429	0.73402	ENSG00000234373.1	siSUGP2
660.127	0.154331	0.148779	1.03732	0.299588	0.49985	ENSG00000234377.9	siSUGP2
64.9166	0.880746	0.36486	2.41393	0.0157816	0.0536081	ENSG00000234380.4	siSUGP2
242.57	0.386339	0.206048	1.87499	0.0607936	0.157456	ENSG00000234383.1	siSUGP2
56.2714	0.552081	0.377735	1.46156	0.143862	0.300513	ENSG00000234390.5	siSUGP2
164.208	-0.307085	0.233772	-1.31361	0.188978	0.365104	ENSG00000234394.9	siSUGP2
334.538	-0.60338	0.197339	-3.05757	0.00223137	0.0105439	ENSG00000234397.3	siSUGP2
18.583	0.646981	0.747289	0.86577	0.386616	NA	ENSG00000234402.1	siSUGP2
201.246	-0.71137	0.21888	-3.25004	0.00115389	0.00602492	ENSG00000234418.4	siSUGP2
813.934	0.464657	0.129175	3.59711	0.00032177	0.00198775	ENSG00000234420.10	siSUGP2
83.6952	0.0979368	0.320175	0.305886	0.759692	0.870818	ENSG00000234423.3	siSUGP2
254.362	0.354248	0.198745	1.78242	0.0746805	0.184737	ENSG00000234424.2	siSUGP2
130.906	0.500807	0.253669	1.97425	0.0483532	0.132227	ENSG00000234426.4	siSUGP2
51.8973	-0.351135	0.631153	-0.556338	0.57798	0.750869	ENSG00000234428.2	siSUGP2
32.7687	-0.778479	0.488716	-1.59291	0.111181	0.24871	ENSG00000234431.2	siSUGP2
47.8153	-0.0529145	0.502686	-0.105264	0.916167	0.959666	ENSG00000234432.4	siSUGP2
17.5564	0.233072	0.731205	0.31875	0.749916	NA	ENSG00000234433.8	siSUGP2
61.6976	-0.0618661	0.440499	-0.140446	0.888308	0.944473	ENSG00000234443.9	siSUGP2
2035.87	0.266691	0.106815	2.49675	0.0125337	0.0443251	ENSG00000234444.10	siSUGP2
44.6094	-0.47158	0.446216	-1.05684	0.290583	0.490117	ENSG00000234446.4	siSUGP2
1840.08	0.373016	0.108748	3.43011	0.00060333	0.0034144	ENSG00000234456.11	siSUGP2
43.3364	-0.79888	0.728783	-1.09618	0.272999	0.470707	ENSG00000234459.1	siSUGP2
86.0547	0.0186676	0.316833	0.0589193	0.953016	0.978052	ENSG00000234464.3	siSUGP2
41.7742	0.694759	0.452126	1.53665	0.12438	0.270629	ENSG00000234465.11	siSUGP2
35.1723	0.356696	0.479977	0.743152	0.45739	0.655503	ENSG00000234466.1	siSUGP2
27.3277	0.219366	0.655613	0.334596	0.73793	0.857668	ENSG00000234470.1	siSUGP2
11.8529	-0.715262	0.798312	-0.895968	0.37027	NA	ENSG00000234473.1	siSUGP2
46367.7	-2.57868	0.142827	-18.0546	7.26332e-73	2.10233e-69	ENSG00000234475.5	siSUGP2
822.998	0.128884	0.186602	0.690692	0.489759	0.682337	ENSG00000234478.2	siSUGP2
368.137	-0.111064	0.195694	-0.567539	0.570348	0.745456	ENSG00000234487.11	siSUGP2
119.961	-0.141049	0.2766	-0.509937	0.610095	0.773435	ENSG00000234492.7	siSUGP2
512.351	-0.720757	0.154996	-4.65017	3.31655e-06	3.40192e-05	ENSG00000234494.9	siSUGP2
6133.9	-0.25357	0.0987401	-2.56806	0.010227	0.0375871	ENSG00000234495.7	siSUGP2
46.6747	-0.247259	0.415186	-0.595538	0.551484	0.731857	ENSG00000234496.2	siSUGP2
7341.69	-0.459437	0.106861	-4.29938	1.71274e-05	0.000149091	ENSG00000234498.3	siSUGP2
28.9971	-0.138733	0.543496	-0.255261	0.798522	0.894145	ENSG00000234500.1	siSUGP2
14528.2	-0.26005	0.0804001	-3.23445	0.00121876	0.00632914	ENSG00000234507.9	siSUGP2
61.1457	0.551825	0.398221	1.38573	0.16583	0.332481	ENSG00000234508.7	siSUGP2
410.556	0.02248	0.164464	0.136686	0.891279	0.945914	ENSG00000234509.2	siSUGP2
149.04	-0.0944448	0.25467	-0.370852	0.710748	0.841402	ENSG00000234513.1	siSUGP2
873.672	-0.242218	0.124026	-1.95295	0.050825	0.137358	ENSG00000234518.2	siSUGP2
1211.12	0.466502	0.123424	3.77967	0.000157036	0.00105974	ENSG00000234528.3	siSUGP2
548.601	0.337942	0.176507	1.91461	0.0555428	0.147038	ENSG00000234530.8	siSUGP2
1300.06	-0.0494325	0.114309	-0.432445	0.665418	0.811427	ENSG00000234539.9	siSUGP2
2867.05	-0.442148	0.0969383	-4.56113	5.08791e-06	5.02462e-05	ENSG00000234545.8	siSUGP2
232.554	1.10015	0.224274	4.90538	9.32466e-07	1.10326e-05	ENSG00000234546.6	siSUGP2
527.141	0.062651	0.147681	0.424232	0.671397	0.815301	ENSG00000234549.8	siSUGP2
811.492	0.115172	0.140263	0.821116	0.41158	0.613096	ENSG00000234558.1	siSUGP2
77.9597	0.380642	3.95149	0.0963287	0.92326	0.963129	ENSG00000234567.1	siSUGP2
44.1677	0.178088	0.417636	0.42642	0.669802	0.81418	ENSG00000234569.1	siSUGP2
8530.63	-1.29794	0.117214	-11.0733	1.69143e-28	3.63874e-26	ENSG00000234571.3	siSUGP2
46.7339	0.537166	0.479476	1.12032	0.262578	0.458848	ENSG00000234572.2	siSUGP2
17.8603	0.228248	0.69113	0.330254	0.741208	NA	ENSG00000234574.1	siSUGP2
44.7137	0.328395	0.419906	0.782068	0.434175	0.634493	ENSG00000234584.2	siSUGP2
1506.59	-0.456899	0.113091	-4.04009	5.34315e-05	0.000410522	ENSG00000234585.7	siSUGP2
2831.61	-0.434271	0.114604	-3.78933	0.000151057	0.00102439	ENSG00000234589.4	siSUGP2
22.367	0.180613	0.601998	0.300022	0.76416	NA	ENSG00000234593.4	siSUGP2
27.5101	1.00867	0.627441	1.60759	0.107926	0.243256	ENSG00000234601.2	siSUGP2
207.026	-0.157663	0.210226	-0.749968	0.453274	0.651653	ENSG00000234602.9	siSUGP2
661.82	-0.155554	0.153825	-1.01124	0.311901	0.513121	ENSG00000234608.10	siSUGP2
1981.43	-0.693355	0.101742	-6.81485	9.43643e-12	2.99847e-10	ENSG00000234616.9	siSUGP2
147.727	0.470924	0.34392	1.36928	0.17091	0.33997	ENSG00000234617.2	siSUGP2
7380.2	-0.0790152	0.0995152	-0.794001	0.427195	0.628011	ENSG00000234618.1	siSUGP2
311.63	-0.573988	0.217037	-2.64466	0.00817728	0.031173	ENSG00000234619.1	siSUGP2
31.0351	-0.134767	0.521727	-0.258309	0.796168	0.892656	ENSG00000234620.1	siSUGP2
282.998	-0.313289	0.196073	-1.59782	0.110083	0.246808	ENSG00000234624.2	siSUGP2
53.7191	-0.0452423	0.389997	-0.116007	0.907647	0.955394	ENSG00000234627.3	siSUGP2
141.868	-0.0514057	0.24881	-0.206606	0.836318	0.917109	ENSG00000234629.1	siSUGP2
1173.76	-0.628257	0.133185	-4.71718	2.39135e-06	2.55841e-05	ENSG00000234645.3	siSUGP2
717.273	-0.682457	0.191894	-3.55644	0.00037592	0.00226942	ENSG00000234648.1	siSUGP2
3827.41	-0.0935389	0.117711	-0.79465	0.426817	0.627687	ENSG00000234651.10	siSUGP2
68.2635	1.30989	1.56955	0.834562	0.403964	0.606032	ENSG00000234653.1	siSUGP2
78.7716	0.677204	0.327904	2.06525	0.0388991	0.111367	ENSG00000234663.8	siSUGP2
4272.44	0.382219	0.0974845	3.92082	8.82488e-05	0.000637133	ENSG00000234664.1	siSUGP2
447.75	-0.555715	0.172597	-3.21972	0.00128315	0.00661812	ENSG00000234665.10	siSUGP2
39.2303	1.42049	0.47055	3.01878	0.00253797	0.0117673	ENSG00000234668.3	siSUGP2
65.8027	-0.0440206	0.387294	-0.113662	0.909506	0.956246	ENSG00000234673.1	siSUGP2
1956.14	0.0798737	0.104715	0.762769	0.445601	0.644857	ENSG00000234674.6	siSUGP2
82.7023	0.385945	0.376803	1.02426	0.305712	0.506534	ENSG00000234678.3	siSUGP2
2472.43	-0.0464012	0.109953	-0.422009	0.673018	0.816163	ENSG00000234684.9	siSUGP2
162.219	-0.313671	0.251554	-1.24693	0.212422	0.396071	ENSG00000234685.1	siSUGP2
370.436	-0.467712	0.179098	-2.61148	0.00901508	0.033844	ENSG00000234690.8	siSUGP2
70.7273	-0.877109	0.391935	-2.23789	0.0252279	0.0782495	ENSG00000234694.3	siSUGP2
52.6492	0.776686	0.406883	1.90887	0.056279	0.148579	ENSG00000234695.2	siSUGP2
946.413	-1.07272	0.124577	-8.61087	7.25098e-18	5.33173e-16	ENSG00000234702.1	siSUGP2
14473	-0.252322	0.0803346	-3.14089	0.00168434	0.00834584	ENSG00000234704.9	siSUGP2
655.024	-0.72711	0.141866	-5.12531	2.97041e-07	3.91777e-06	ENSG00000234705.4	siSUGP2
57.279	0.589594	0.399504	1.47581	0.139994	0.294929	ENSG00000234707.6	siSUGP2
84.2808	-0.264523	0.337712	-0.783281	0.433462	0.634038	ENSG00000234709.2	siSUGP2
22.8679	-0.0206453	0.586402	-0.0352068	0.971915	NA	ENSG00000234710.4	siSUGP2
22.0483	-0.0791045	0.699753	-0.113046	0.909994	NA	ENSG00000234711.1	siSUGP2
34.9155	0.74278	0.470046	1.58023	0.114054	0.253588	ENSG00000234715.3	siSUGP2
25.4551	0.067616	0.558928	0.120974	0.903711	0.953199	ENSG00000234717.3	siSUGP2
398.22	-0.725006	0.176582	-4.10578	4.02953e-05	0.000320821	ENSG00000234719.9	siSUGP2
29.1402	-0.130744	0.512075	-0.255322	0.798474	0.894124	ENSG00000234720.3	siSUGP2
16.7732	0.536283	0.774871	0.692093	0.488879	NA	ENSG00000234721.4	siSUGP2
3355.57	0.452286	0.0983795	4.59736	4.2788e-06	4.29485e-05	ENSG00000234728.9	siSUGP2
38.7382	-0.618862	0.52027	-1.1895	0.234242	0.423752	ENSG00000234729.9	siSUGP2
94.0075	-0.907692	0.327027	-2.77559	0.00551019	0.0224662	ENSG00000234737.1	siSUGP2
122.99	-0.196869	0.27989	-0.70338	0.481819	0.675888	ENSG00000234740.2	siSUGP2
4985.32	-0.451668	0.0950001	-4.7544	1.99039e-06	2.17475e-05	ENSG00000234741.11	siSUGP2
4528.14	-0.623347	0.112791	-5.52656	3.2657e-08	5.30493e-07	ENSG00000234742.1	siSUGP2
3965.54	-0.269916	0.0938365	-2.87645	0.00402181	0.0173534	ENSG00000234743.1	siSUGP2
2582.67	0.0151284	0.108139	0.139898	0.888741	0.944606	ENSG00000234745.14	siSUGP2
1627.55	-0.721289	0.126421	-5.70545	1.16039e-08	2.08144e-07	ENSG00000234751.1	siSUGP2
779.694	-0.491221	0.133383	-3.6828	0.000230688	0.00148352	ENSG00000234753.8	siSUGP2
25.1101	-0.5724	0.803013	-0.712816	0.47596	0.670991	ENSG00000234758.1	siSUGP2
338.777	0.0275178	0.170706	0.1612	0.871936	0.936396	ENSG00000234764.2	siSUGP2
671.44	-0.0704127	0.141354	-0.49813	0.618392	0.77933	ENSG00000234769.7	siSUGP2
27.6793	-0.968415	0.550296	-1.75981	0.0784403	0.191729	ENSG00000234770.1	siSUGP2
164.913	-0.583469	0.24095	-2.42154	0.015455	0.0526901	ENSG00000234771.3	siSUGP2
388.512	-0.528197	0.168509	-3.13453	0.00172129	0.00848626	ENSG00000234772.4	siSUGP2
32.3712	0.984307	0.598633	1.64426	0.100123	0.2305	ENSG00000234773.9	siSUGP2
1406.75	0.00783698	0.110603	0.0708572	0.943511	0.973033	ENSG00000234782.3	siSUGP2
781.063	-0.486681	0.135551	-3.59039	0.000330187	0.00203185	ENSG00000234785.1	siSUGP2
32.946	-0.53002	0.510473	-1.03829	0.299135	0.499431	ENSG00000234787.10	siSUGP2
36.3037	-0.215406	0.471103	-0.457238	0.6475	0.799565	ENSG00000234788.1	siSUGP2
32360	-0.636314	0.0906448	-7.01986	2.22088e-12	7.86547e-11	ENSG00000234797.5	siSUGP2
807.394	-0.0540776	0.141113	-0.383222	0.701555	0.835333	ENSG00000234798.6	siSUGP2
636.687	0.285725	0.151974	1.8801	0.0600946	0.156128	ENSG00000234801.3	siSUGP2
34.4748	-0.0997451	0.483266	-0.206398	0.83648	0.917149	ENSG00000234806.1	siSUGP2
704.158	0.0396963	0.163864	0.242251	0.808585	0.900411	ENSG00000234807.10	siSUGP2
287.492	0.0553737	0.185158	0.299062	0.764893	0.873979	ENSG00000234809.8	siSUGP2
318.081	0.544099	0.174494	3.11815	0.00181988	0.008887	ENSG00000234814.9	siSUGP2
94.2328	0.322502	0.332251	0.970658	0.331719	0.5349	ENSG00000234817.3	siSUGP2
265.386	0.533158	0.819559	0.650542	0.515342	0.703285	ENSG00000234818.2	siSUGP2
56.1617	-0.0280899	0.373173	-0.075273	0.939998	0.971172	ENSG00000234819.1	siSUGP2
4815.48	-0.131459	0.0950468	-1.3831	0.166633	0.333636	ENSG00000234825.3	siSUGP2
218.304	1.01745	0.209701	4.8519	1.22284e-06	1.41167e-05	ENSG00000234828.9	siSUGP2
164.517	-0.655671	0.243935	-2.6879	0.0071904	0.0280566	ENSG00000234832.2	siSUGP2
15.0271	0.00276796	0.71658	0.00386273	0.996918	NA	ENSG00000234835.1	siSUGP2
470.614	0.205067	0.1487	1.37906	0.167875	0.335529	ENSG00000234840.3	siSUGP2
91.7236	-0.295184	0.302251	-0.976619	0.328758	0.531876	ENSG00000234841.4	siSUGP2
73.8507	0.717329	0.338283	2.1205	0.0339639	0.0995926	ENSG00000234844.1	siSUGP2
1395.27	0.623955	0.125196	4.98381	6.23451e-07	7.67597e-06	ENSG00000234846.7	siSUGP2
30610.9	-0.168388	0.0997996	-1.68726	0.0915534	0.215206	ENSG00000234851.4	siSUGP2
356.863	-1.10231	0.186554	-5.90881	3.44586e-09	6.93946e-08	ENSG00000234852.2	siSUGP2
3621.99	-0.300156	0.0945679	-3.17397	0.00150368	0.00757165	ENSG00000234857.2	siSUGP2
50.7639	0.238674	0.395762	0.603075	0.546459	0.728223	ENSG00000234869.2	siSUGP2
46.1112	0.101764	0.438715	0.231958	0.81657	0.905818	ENSG00000234876.5	siSUGP2
650.022	-0.587522	0.159118	-3.69238	0.000222168	0.00143481	ENSG00000234882.1	siSUGP2
51.1466	1.48344	0.671618	2.20876	0.0271915	0.0833494	ENSG00000234883.8	siSUGP2
58.2168	-0.540683	0.450969	-1.19894	0.230553	0.419014	ENSG00000234884.3	siSUGP2
25.6503	1.00148	0.609576	1.64291	0.100402	0.230951	ENSG00000234886.1	siSUGP2
2990.23	0.103339	0.115805	0.892348	0.372206	0.576731	ENSG00000234893.6	siSUGP2
29.3943	-1.12632	0.548551	-2.05326	0.0400474	0.1141	ENSG00000234898.1	siSUGP2
186.73	0.665534	0.223805	2.97372	0.00294211	0.0133476	ENSG00000234899.12	siSUGP2
231.994	-0.603195	0.205194	-2.93963	0.00328601	0.0146388	ENSG00000234911.5	siSUGP2
1960.11	-0.65245	0.100896	-6.46658	1.00243e-10	2.64428e-09	ENSG00000234912.12	siSUGP2
4509.23	-0.0596497	0.0944181	-0.631761	0.527543	0.713104	ENSG00000234915.1	siSUGP2
46.519	-0.71421	0.431319	-1.65588	0.0977471	0.226149	ENSG00000234917.2	siSUGP2
39.4637	1.4304	0.470261	3.04171	0.00235237	0.0110224	ENSG00000234920.3	siSUGP2
226.55	-0.161388	0.200892	-0.803355	0.42177	0.622738	ENSG00000234925.2	siSUGP2
62.7437	0.101272	0.379752	0.26668	0.789715	0.888101	ENSG00000234928.4	siSUGP2
259.512	0.38615	0.204598	1.88736	0.0591123	0.154129	ENSG00000234933.1	siSUGP2
75.63	0.226715	0.343099	0.660787	0.508749	0.698102	ENSG00000234946.1	siSUGP2
748.379	0.188108	0.132151	1.42343	0.154612	0.316069	ENSG00000234947.8	siSUGP2
173.33	1.22921	0.245003	5.01713	5.24493e-07	6.57713e-06	ENSG00000234948.3	siSUGP2
134.952	-1.3256	0.263098	-5.03841	4.69424e-07	5.96646e-06	ENSG00000234951.9	siSUGP2
103.529	0.16589	0.412647	0.402015	0.687673	0.825695	ENSG00000234961.1	siSUGP2
1035.08	-0.158109	0.129606	-1.21992	0.222494	0.409019	ENSG00000234964.4	siSUGP2
259.506	0.770294	0.329668	2.33657	0.0194613	0.0635256	ENSG00000234965.3	siSUGP2
1376.9	0.498077	0.113593	4.38473	1.16128e-05	0.000104712	ENSG00000234975.6	siSUGP2
6515.14	-0.684325	0.107511	-6.36516	1.95085e-10	4.92569e-09	ENSG00000234981.1	siSUGP2
28.6017	-1.20533	0.523062	-2.30437	0.0212017	0.0681722	ENSG00000234982.1	siSUGP2
757.849	0.943172	0.151249	6.23588	4.49242e-10	1.06822e-08	ENSG00000234997.4	siSUGP2
7047.55	-0.277057	0.0957678	-2.89301	0.00381566	0.0166102	ENSG00000235001.3	siSUGP2
2767.08	-0.631005	0.0978111	-6.45126	1.10923e-10	2.90912e-09	ENSG00000235007.3	siSUGP2
619.078	0.62991	0.159174	3.95736	7.57821e-05	0.000557363	ENSG00000235008.1	siSUGP2
61.199	0.874312	0.365452	2.39242	0.0167379	0.0562268	ENSG00000235013.1	siSUGP2
53.0956	-0.0836981	0.387969	-0.215734	0.829195	0.912762	ENSG00000235014.1	siSUGP2
42.7568	-0.0753118	0.545867	-0.137967	0.890266	0.945227	ENSG00000235016.2	siSUGP2
239.093	0.0339946	0.20743	0.163885	0.869822	0.935514	ENSG00000235017.9	siSUGP2
56.7729	-0.116973	0.488521	-0.239443	0.810762	0.902078	ENSG00000235020.6	siSUGP2
18.4919	0.613558	0.68045	0.901694	0.367219	NA	ENSG00000235023.1	siSUGP2
92.9497	-0.0775408	0.320534	-0.241911	0.808849	0.900547	ENSG00000235024.3	siSUGP2
689.616	0.284266	0.141245	2.01257	0.0441599	0.12315	ENSG00000235028.3	siSUGP2
184.578	0.0508075	0.228003	0.222837	0.823662	0.909996	ENSG00000235030.3	siSUGP2
65.3889	-0.928935	0.366612	-2.53383	0.0112823	0.0407044	ENSG00000235033.8	siSUGP2
80.3102	0.0934305	0.446015	0.209478	0.834075	0.915822	ENSG00000235034.7	siSUGP2
1496.45	0.706091	0.109264	6.46224	1.03164e-10	2.71683e-09	ENSG00000235036.4	siSUGP2
640.784	-0.242857	0.1537	-1.58007	0.114092	0.253618	ENSG00000235043.3	siSUGP2
686.13	-0.478706	0.163753	-2.92334	0.00346297	0.0152965	ENSG00000235044.1	siSUGP2
1509.57	-0.691048	0.120239	-5.74727	9.06975e-09	1.67501e-07	ENSG00000235045.2	siSUGP2
28.6483	0.39449	0.523002	0.754279	0.450682	0.64943	ENSG00000235052.2	siSUGP2
44.7287	-1.25759	0.425876	-2.95294	0.00314763	0.0141436	ENSG00000235060.1	siSUGP2
18.0312	-0.319393	0.678293	-0.470877	0.637729	NA	ENSG00000235064.1	siSUGP2
735.558	-0.543373	0.147956	-3.67254	0.000240155	0.00153731	ENSG00000235065.1	siSUGP2
121.016	0.200428	0.278972	0.718454	0.472478	0.668283	ENSG00000235066.8	siSUGP2
53313	-0.0470504	0.0818698	-0.574698	0.565495	0.742005	ENSG00000235067.10	siSUGP2
46.6428	-0.601417	0.446147	-1.34802	0.177651	0.349841	ENSG00000235072.3	siSUGP2
29.72	0.09209	0.560079	0.164423	0.869398	0.935414	ENSG00000235077.2	siSUGP2
50.6276	-0.118082	0.413093	-0.285849	0.774994	0.879304	ENSG00000235078.2	siSUGP2
1524.31	0.30531	0.225222	1.3556	0.175228	0.34614	ENSG00000235079.2	siSUGP2
195.01	0.0542723	0.250233	0.216887	0.828297	0.91209	ENSG00000235081.1	siSUGP2
1311.19	-0.0678727	0.12358	-0.549219	0.582855	0.754647	ENSG00000235082.2	siSUGP2
1751.34	-0.327103	0.13214	-2.47542	0.0133078	0.0465407	ENSG00000235084.3	siSUGP2
61.1153	-0.522484	0.397477	-1.3145	0.188678	0.364722	ENSG00000235085.3	siSUGP2
47.6702	0.539863	0.446288	1.20967	0.226405	0.414044	ENSG00000235088.1	siSUGP2
31.4205	-0.337618	0.492389	-0.685673	0.492919	0.684892	ENSG00000235089.1	siSUGP2
54.1799	0.523866	0.381799	1.3721	0.170033	0.338714	ENSG00000235092.8	siSUGP2
124.051	-0.896789	0.288676	-3.10656	0.00189277	0.0091894	ENSG00000235095.1	siSUGP2
1227.3	0.0956089	0.117315	0.814975	0.415087	0.616689	ENSG00000235100.7	siSUGP2
972.418	-0.0426562	0.127545	-0.33444	0.738048	0.857742	ENSG00000235105.1	siSUGP2
1244.71	-0.481101	0.121254	-3.96772	7.2563e-05	0.000536414	ENSG00000235106.11	siSUGP2
880.112	-0.0841343	0.12597	-0.667891	0.504203	0.694528	ENSG00000235107.3	siSUGP2
284.954	0.40717	0.200516	2.03062	0.042294	0.119084	ENSG00000235109.8	siSUGP2
218.641	-0.433075	0.229786	-1.88469	0.0594719	0.15484	ENSG00000235115.3	siSUGP2
27.3277	0.219366	0.655613	0.334596	0.73793	0.857668	ENSG00000235116.1	siSUGP2
21.6559	0.612571	0.62386	0.981903	0.326147	NA	ENSG00000235121.2	siSUGP2
18.5666	0.4754	0.730617	0.650683	0.515251	NA	ENSG00000235122.5	siSUGP2
27.9195	-0.236016	0.541815	-0.435602	0.663126	0.810202	ENSG00000235124.1	siSUGP2
527.89	0.319	0.182927	1.74386	0.081183	0.196767	ENSG00000235125.8	siSUGP2
44.5753	-0.458187	0.437031	-1.04841	0.29445	0.494227	ENSG00000235126.2	siSUGP2
32.9204	-0.114375	0.482643	-0.236976	0.812676	0.903007	ENSG00000235142.13	siSUGP2
18.6383	-0.877988	0.706148	-1.24335	0.21374	NA	ENSG00000235145.2	siSUGP2
48.0387	0.316181	0.447245	0.706953	0.479595	0.674225	ENSG00000235155.4	siSUGP2
15.4356	-1.65332	0.731606	-2.25985	0.0238305	NA	ENSG00000235156.6	siSUGP2
107.741	-0.432165	0.295938	-1.46032	0.144202	0.301025	ENSG00000235159.3	siSUGP2
13.9295	0.866694	0.786405	1.1021	0.27042	NA	ENSG00000235160.4	siSUGP2
2797.64	0.209149	0.100558	2.07988	0.0375362	0.108251	ENSG00000235162.9	siSUGP2
24.663	-0.201852	0.572341	-0.352677	0.72433	0.849772	ENSG00000235165.2	siSUGP2
47.8696	-0.397347	0.444756	-0.893405	0.37164	0.576219	ENSG00000235166.9	siSUGP2
53.9591	-0.24592	0.467977	-0.525495	0.599239	0.766047	ENSG00000235169.11	siSUGP2
749.804	-0.338751	0.145303	-2.33135	0.019735	0.064241	ENSG00000235173.7	siSUGP2
14156	-0.394332	0.105196	-3.74854	0.00017787	0.00118032	ENSG00000235174.1	siSUGP2
614.138	-0.710845	0.146825	-4.84146	1.28891e-06	1.4799e-05	ENSG00000235175.1	siSUGP2
1109.1	-0.03244	0.119603	-0.27123	0.786214	0.886443	ENSG00000235176.6	siSUGP2
17.8087	0.110475	0.663151	0.166592	0.867691	NA	ENSG00000235185.2	siSUGP2
415.051	-0.204259	0.179213	-1.13976	0.254387	0.448623	ENSG00000235189.3	siSUGP2
64.9639	0.417584	0.350484	1.19145	0.233478	0.422874	ENSG00000235192.2	siSUGP2
829.75	0.138976	0.126099	1.10212	0.270411	0.468302	ENSG00000235194.9	siSUGP2
16.0002	0.578056	0.717378	0.80579	0.420364	NA	ENSG00000235200.6	siSUGP2
539.294	-0.140465	0.153871	-0.912871	0.36131	0.565796	ENSG00000235220.10	siSUGP2
1184.04	-0.545308	0.123857	-4.40273	1.06897e-05	9.71037e-05	ENSG00000235222.12	siSUGP2
868.753	-0.610841	0.12202	-5.00605	5.55571e-07	6.92322e-06	ENSG00000235225.1	siSUGP2
803.45	0.315369	0.126926	2.48467	0.0129672	0.0455546	ENSG00000235233.9	siSUGP2
355.589	-0.280831	0.168843	-1.66326	0.0962598	0.223562	ENSG00000235236.2	siSUGP2
1211.33	0.466036	0.123422	3.77594	0.000159403	0.00107344	ENSG00000235238.1	siSUGP2
8464.87	0.307157	0.0834361	3.68135	0.000232006	0.00149169	ENSG00000235244.7	siSUGP2
410.164	0.0885982	0.16004	0.5536	0.579853	0.752289	ENSG00000235251.2	siSUGP2
1756	0.047134	0.129777	0.363192	0.716462	0.844523	ENSG00000235253.1	siSUGP2
125.12	-0.0295898	0.257408	-0.114953	0.908482	0.955856	ENSG00000235254.3	siSUGP2
431.472	-0.609419	0.160158	-3.80512	0.000141736	0.000967153	ENSG00000235256.1	siSUGP2
154.958	0.245086	0.233926	1.04771	0.294773	0.494582	ENSG00000235257.12	siSUGP2
72.6626	0.345992	0.337302	1.02576	0.305004	0.505834	ENSG00000235262.1	siSUGP2
880.966	-0.734193	0.121109	-6.06224	1.34238e-09	2.93746e-08	ENSG00000235264.1	siSUGP2
29.5244	0.561557	0.567877	0.988871	0.322726	0.525299	ENSG00000235269.3	siSUGP2
1326.88	0.711213	0.114824	6.19395	5.8674e-10	1.36659e-08	ENSG00000235272.3	siSUGP2
19.1098	0.957238	0.657556	1.45575	0.145462	NA	ENSG00000235273.1	siSUGP2
56.009	-1.05774	0.407441	-2.59606	0.00942991	0.0351297	ENSG00000235275.3	siSUGP2
28.7395	1.14737	0.600933	1.90931	0.0562218	0.14849	ENSG00000235277.2	siSUGP2
146.238	0.651395	0.258235	2.52248	0.0116529	0.0417813	ENSG00000235279.1	siSUGP2
85.7569	-0.0819541	0.344682	-0.237767	0.812062	0.902728	ENSG00000235280.2	siSUGP2
2987.89	0.384133	0.0995649	3.85811	0.000114265	0.000801343	ENSG00000235288.4	siSUGP2
5111.48	0.234131	0.0884005	2.64853	0.00808426	0.0308849	ENSG00000235291.7	siSUGP2
1200.07	-0.205407	0.13404	-1.53243	0.125416	0.272271	ENSG00000235297.3	siSUGP2
2156.25	-0.257073	0.364197	-0.705863	0.480273	0.674761	ENSG00000235298.2	siSUGP2
58.2058	-0.0685987	0.446406	-0.153669	0.877871	0.939063	ENSG00000235302.9	siSUGP2
15.6087	-0.28421	0.715824	-0.397038	0.691339	NA	ENSG00000235303.2	siSUGP2
14526.9	-0.26036	0.0804104	-3.23789	0.00120418	0.0062616	ENSG00000235307.12	siSUGP2
40.7252	-0.789564	0.520263	-1.51763	0.129109	0.277937	ENSG00000235313.1	siSUGP2
25.6564	0.084698	0.56169	0.150791	0.88014	0.94016	ENSG00000235314.2	siSUGP2
1041.5	-0.14032	0.124446	-1.12756	0.259505	0.455203	ENSG00000235315.2	siSUGP2
105.832	0.615007	0.321627	1.91218	0.0558534	0.147746	ENSG00000235316.1	siSUGP2
663.498	-0.295395	0.141467	-2.08808	0.036791	0.106413	ENSG00000235324.4	siSUGP2
538.158	-0.407673	0.148153	-2.7517	0.00592866	0.023897	ENSG00000235325.1	siSUGP2
666.116	-0.172348	0.156965	-1.098	0.272204	0.470098	ENSG00000235332.2	siSUGP2
307.912	-0.292231	0.209764	-1.39314	0.163576	0.329356	ENSG00000235333.3	siSUGP2
75.9745	-0.171058	0.344235	-0.496923	0.619243	0.77997	ENSG00000235335.4	siSUGP2
55.8583	0.353867	0.381856	0.926703	0.354081	0.558364	ENSG00000235339.1	siSUGP2
20.7565	0.488485	0.610133	0.80062	0.423352	NA	ENSG00000235343.3	siSUGP2
170.281	-0.122136	0.270498	-0.451522	0.651614	0.802519	ENSG00000235354.1	siSUGP2
126.412	0.816791	0.27951	2.92222	0.00347542	0.0153303	ENSG00000235358.3	siSUGP2
767.567	0.00530842	0.130294	0.040742	0.967502	0.985579	ENSG00000235360.2	siSUGP2
337.189	0.0438783	0.168112	0.261006	0.794088	0.891155	ENSG00000235363.1	siSUGP2
41.4521	-1.01772	0.530364	-1.91892	0.0549948	0.145903	ENSG00000235368.1	siSUGP2
27.1324	0.0703756	0.577586	0.121844	0.903022	0.952862	ENSG00000235370.7	siSUGP2
55.0423	0.540696	0.400913	1.34866	0.177445	0.349501	ENSG00000235371.1	siSUGP2
205.233	-0.214063	0.20832	-1.02757	0.304154	0.504794	ENSG00000235372.1	siSUGP2
26.3408	0.143021	0.587376	0.243491	0.807625	0.899731	ENSG00000235374.3	siSUGP2
436.304	-0.668077	0.153102	-4.36361	1.27933e-05	0.00011445	ENSG00000235376.5	siSUGP2
71.2015	-0.360478	0.344498	-1.04639	0.295383	0.495219	ENSG00000235378.2	siSUGP2
232.052	0.0253223	0.199973	0.126629	0.899234	0.950524	ENSG00000235381.1	siSUGP2
23.9397	1.5588	0.753172	2.06965	0.0384855	NA	ENSG00000235385.4	siSUGP2
20.8612	1.12429	0.724669	1.55145	0.120794	NA	ENSG00000235386.1	siSUGP2
1444.67	-0.0992783	0.110326	-0.899865	0.368192	0.572602	ENSG00000235394.6	siSUGP2
45.6362	0.139539	0.435548	0.320376	0.748683	0.864423	ENSG00000235396.5	siSUGP2
53.1947	0.186126	0.380793	0.488787	0.624992	0.783386	ENSG00000235400.1	siSUGP2
43.1106	0.249887	0.426588	0.585781	0.558023	0.736905	ENSG00000235405.2	siSUGP2
65.6425	-0.321288	0.385586	-0.833246	0.404706	0.606716	ENSG00000235408.6	siSUGP2
564.276	-0.274697	0.138321	-1.98594	0.0470402	0.129627	ENSG00000235411.1	siSUGP2
83.3907	0.139601	0.3185	0.438307	0.661164	0.808824	ENSG00000235415.2	siSUGP2
68.0579	0.230434	0.347929	0.662301	0.507778	0.697251	ENSG00000235416.1	siSUGP2
2615.17	0.0915463	0.0957071	0.956526	0.338807	0.541937	ENSG00000235419.6	siSUGP2
540.848	-0.471705	0.206737	-2.28167	0.0225087	0.0715967	ENSG00000235420.8	siSUGP2
191.908	0.317405	0.240182	1.32152	0.186329	0.361497	ENSG00000235421.1	siSUGP2
73.0356	0.5252	0.458998	1.14423	0.252528	0.446457	ENSG00000235426.2	siSUGP2
204.535	-0.0806334	0.212339	-0.379739	0.704139	0.837314	ENSG00000235436.12	siSUGP2
3115.44	0.0583156	0.0991654	0.588064	0.556489	0.735739	ENSG00000235437.11	siSUGP2
54.2543	-0.348815	0.433441	-0.804757	0.42096	0.621946	ENSG00000235438.8	siSUGP2
12072	-0.483515	0.0865145	-5.58883	2.28604e-08	3.86294e-07	ENSG00000235439.10	siSUGP2
1109.11	-0.0305406	0.119283	-0.256034	0.797925	0.893665	ENSG00000235443.6	siSUGP2
160.17	0.369543	0.340451	1.08545	0.277722	0.476164	ENSG00000235448.4	siSUGP2
1096.4	0.127569	0.119453	1.06795	0.285543	0.484797	ENSG00000235449.2	siSUGP2
294.239	0.0613907	0.195376	0.314218	0.753355	0.86741	ENSG00000235453.12	siSUGP2
809.037	0.130626	0.129408	1.00941	0.312777	0.514146	ENSG00000235454.1	siSUGP2
360.748	-0.0688584	0.186506	-0.369201	0.711978	0.842261	ENSG00000235459.5	siSUGP2
22.0504	-1.21254	0.626431	-1.93563	0.0529126	NA	ENSG00000235460.1	siSUGP2
2628.61	-0.25081	0.114045	-2.19921	0.027863	0.0850721	ENSG00000235472.1	siSUGP2
103.512	0.746465	0.293136	2.54648	0.0108816	0.0395502	ENSG00000235481.5	siSUGP2
40.4472	0.571304	0.454518	1.25694	0.208774	0.391388	ENSG00000235483.1	siSUGP2
33.8444	-0.0227827	0.486151	-0.0468634	0.962622	0.983188	ENSG00000235485.1	siSUGP2
796.051	-0.187195	0.124363	-1.50523	0.132264	0.282438	ENSG00000235486.1	siSUGP2
744.288	-0.162145	0.131562	-1.23246	0.217777	0.402702	ENSG00000235489.4	siSUGP2
52.057	1.44071	0.412944	3.48888	0.000485054	0.00283266	ENSG00000235493.3	siSUGP2
45.0033	0.063962	0.454495	0.140732	0.888082	0.944378	ENSG00000235494.3	siSUGP2
34.8835	-0.26468	0.520579	-0.508434	0.611149	0.774401	ENSG00000235499.1	siSUGP2
71.7585	0.061532	0.351661	0.174975	0.861099	0.931129	ENSG00000235500.2	siSUGP2
1430.81	-0.0577575	0.120393	-0.47974	0.631412	0.787972	ENSG00000235501.10	siSUGP2
15583.8	-0.406506	0.101666	-3.99844	6.37611e-05	0.000479057	ENSG00000235508.3	siSUGP2
59.2106	-0.121968	0.397344	-0.306958	0.758876	0.870349	ENSG00000235513.2	siSUGP2
30.8441	-0.456912	0.622349	-0.734174	0.462843	0.660058	ENSG00000235516.1	siSUGP2
126.048	-0.160497	0.275316	-0.582957	0.559922	0.738316	ENSG00000235527.8	siSUGP2
17.8348	-1.13205	0.793939	-1.42586	0.153908	NA	ENSG00000235529.3	siSUGP2
320.181	-0.346681	0.179322	-1.93329	0.053201	0.14227	ENSG00000235530.8	siSUGP2
784.611	0.329889	0.139879	2.35839	0.0183544	0.0604956	ENSG00000235531.12	siSUGP2
89.1867	0.565422	0.30479	1.85512	0.063579	0.163118	ENSG00000235532.3	siSUGP2
20.1254	0.448919	0.619956	0.724115	0.468995	NA	ENSG00000235535.10	siSUGP2
36.6144	-1.60634	0.592346	-2.71183	0.0066913	0.0264553	ENSG00000235541.1	siSUGP2
222.752	0.151109	0.221326	0.682747	0.494767	0.68631	ENSG00000235545.2	siSUGP2
64.1152	0.580738	0.404112	1.43707	0.150697	0.310513	ENSG00000235546.2	siSUGP2
38216.5	-0.537887	0.0990235	-5.43191	5.57536e-08	8.53022e-07	ENSG00000235552.7	siSUGP2
512.556	-0.454505	0.146651	-3.09923	0.00194021	0.00938251	ENSG00000235554.1	siSUGP2
1055.63	-0.0696078	0.123972	-0.56148	0.57447	0.748233	ENSG00000235555.1	siSUGP2
426.565	-0.030705	0.198967	-0.154322	0.877356	0.938927	ENSG00000235558.3	siSUGP2
954.768	-0.337325	0.125504	-2.68776	0.00719327	0.0280566	ENSG00000235559.1	siSUGP2
375.421	-0.462196	0.179169	-2.57967	0.00988954	0.0365494	ENSG00000235560.5	siSUGP2
30.244	0.285301	0.547115	0.521465	0.602043	0.767536	ENSG00000235568.7	siSUGP2
1100.71	-0.507085	0.126401	-4.01171	6.0281e-05	0.000456538	ENSG00000235569.12	siSUGP2
87.0575	-0.0267966	0.304977	-0.0878642	0.929985	0.966566	ENSG00000235570.2	siSUGP2
1268.3	-0.483581	0.122484	-3.94812	7.87684e-05	0.000576265	ENSG00000235582.2	siSUGP2
148.555	-0.0634666	0.242881	-0.261307	0.793856	0.89102	ENSG00000235583.2	siSUGP2
3244.14	-0.503007	0.105677	-4.75985	1.93734e-06	2.1226e-05	ENSG00000235587.2	siSUGP2
608.92	-0.187215	0.152562	-1.22714	0.219771	0.405335	ENSG00000235590.10	siSUGP2
85.5181	-0.478321	0.381856	-1.25262	0.210344	0.393332	ENSG00000235596.3	siSUGP2
20.2289	-0.305219	0.618854	-0.4932	0.621871	NA	ENSG00000235601.2	siSUGP2
1544.64	-0.671924	0.187509	-3.58341	0.000339134	0.00208008	ENSG00000235605.1	siSUGP2
124.473	0.207611	0.262721	0.790235	0.429391	0.630133	ENSG00000235606.3	siSUGP2
153.884	0.0658373	0.261441	0.251825	0.801177	0.895607	ENSG00000235613.2	siSUGP2
228.57	0.138601	0.260943	0.531154	0.595312	0.763401	ENSG00000235616.1	siSUGP2
12.6859	0.116797	0.810398	0.144123	0.885403	NA	ENSG00000235617.1	siSUGP2
446.705	0.17443	0.160646	1.0858	0.277567	0.476065	ENSG00000235618.9	siSUGP2
87.8693	-0.27476	0.302326	-0.908819	0.363446	0.567756	ENSG00000235629.2	siSUGP2
30.8638	-0.137789	0.506519	-0.27203	0.785599	0.886055	ENSG00000235631.2	siSUGP2
32.5288	0.0923126	3.95225	0.023357	0.981366	0.991707	ENSG00000235635.2	siSUGP2
646.254	0.0950785	0.162949	0.583485	0.559567	0.738012	ENSG00000235636.1	siSUGP2
21.116	0.594215	0.613337	0.968823	0.332633	NA	ENSG00000235641.6	siSUGP2
39783.1	-0.494747	0.0895486	-5.5249	3.29679e-08	5.34452e-07	ENSG00000235650.6	siSUGP2
449.914	0.230403	0.154357	1.49266	0.135526	0.288091	ENSG00000235651.1	siSUGP2
1344.14	-0.0575504	0.137587	-0.418284	0.67574	0.81815	ENSG00000235652.12	siSUGP2
6007.94	0.309198	0.0978462	3.16004	0.00157748	0.00788962	ENSG00000235655.3	siSUGP2
1991.18	-0.209172	0.11688	-1.78962	0.0735146	0.182591	ENSG00000235657.9	siSUGP2
531.314	0.0691114	0.147321	0.469122	0.638982	0.793447	ENSG00000235658.8	siSUGP2
56.136	0.0379922	0.392294	0.0968462	0.922849	0.962953	ENSG00000235659.2	siSUGP2
112.39	0.159973	0.279167	0.573037	0.56662	0.7429	ENSG00000235660.3	siSUGP2
394.846	-0.102514	0.158053	-0.648609	0.516591	0.704188	ENSG00000235661.4	siSUGP2
1211.12	0.466502	0.123424	3.77967	0.000157036	0.00105974	ENSG00000235666.3	siSUGP2
21.3694	-1.17808	0.631518	-1.86548	0.0621138	NA	ENSG00000235668.1	siSUGP2
39.0969	-1.24196	0.622386	-1.99548	0.045991	0.127243	ENSG00000235670.1	siSUGP2
217.224	0.108441	0.228656	0.474253	0.63532	0.790984	ENSG00000235672.1	siSUGP2
294.569	-0.587974	0.214744	-2.73802	0.00618111	0.0247573	ENSG00000235674.2	siSUGP2
957.286	-0.474786	0.127626	-3.72013	0.000199117	0.00130285	ENSG00000235676.9	siSUGP2
1446.31	-0.556926	0.108811	-5.11826	3.08363e-07	4.05366e-06	ENSG00000235677.1	siSUGP2
95.813	-0.0782363	0.353452	-0.221349	0.82482	0.910497	ENSG00000235688.4	siSUGP2
1403.8	-0.507624	0.119561	-4.24572	2.17897e-05	0.000185004	ENSG00000235692.8	siSUGP2
110.074	0.0729711	0.288862	0.252616	0.800565	0.8953	ENSG00000235696.8	siSUGP2
361.655	-0.734277	0.17955	-4.08954	4.32236e-05	0.000341409	ENSG00000235698.1	siSUGP2
31.0881	-0.504816	0.517075	-0.976291	0.32892	0.532057	ENSG00000235701.1	siSUGP2
1997.05	-0.406722	0.113339	-3.58854	0.000332529	0.00204429	ENSG00000235703.8	siSUGP2
404.044	0.0129272	0.163431	0.0790984	0.936954	0.969503	ENSG00000235706.10	siSUGP2
92.2243	-0.283288	0.325054	-0.87151	0.383476	0.587757	ENSG00000235708.8	siSUGP2
1356.99	0.315642	0.113952	2.76997	0.00560618	0.0228196	ENSG00000235712.10	siSUGP2
1599.79	0.321151	0.103889	3.09129	0.00199288	0.00958481	ENSG00000235720.1	siSUGP2
307.704	-0.0281569	0.192427	-0.146325	0.883665	0.941744	ENSG00000235724.11	siSUGP2
148.959	0.242966	0.245034	0.991562	0.321411	0.523796	ENSG00000235726.8	siSUGP2
2267.81	0.252809	0.110817	2.28132	0.0225296	0.0716387	ENSG00000235727.7	siSUGP2
951.319	0.166023	0.140907	1.17825	0.238698	0.42964	ENSG00000235734.4	siSUGP2
154.591	-0.156669	0.250213	-0.626144	0.53122	0.715856	ENSG00000235742.1	siSUGP2
199.833	-1.34997	0.225722	-5.98068	2.22202e-09	4.63003e-08	ENSG00000235744.11	siSUGP2
34.6789	-0.12469	0.473814	-0.263163	0.792425	0.890136	ENSG00000235748.1	siSUGP2
701.312	-0.0116199	0.143591	-0.0809237	0.935503	0.968917	ENSG00000235750.10	siSUGP2
88.1562	-0.512964	0.311574	-1.64636	0.0996892	0.229734	ENSG00000235754.7	siSUGP2
2337.45	0.463601	0.102847	4.50769	6.55383e-06	6.29464e-05	ENSG00000235758.9	siSUGP2
9.35689	-0.94845	0.994212	-0.953972	0.340098	NA	ENSG00000235760.5	siSUGP2
205.233	-0.214063	0.20832	-1.02757	0.304154	0.504794	ENSG00000235764.1	siSUGP2
565.682	0.255367	0.139724	1.82765	0.0676018	0.171027	ENSG00000235768.1	siSUGP2
60.4882	-0.125445	0.376876	-0.332853	0.739245	0.858506	ENSG00000235770.7	siSUGP2
286.534	0.0523225	0.185217	0.282492	0.777566	0.880935	ENSG00000235773.8	siSUGP2
246.574	-0.0697591	0.208727	-0.334212	0.73822	0.857879	ENSG00000235774.3	siSUGP2
9108.34	-0.615688	0.107903	-5.70595	1.15695e-08	2.07644e-07	ENSG00000235776.2	siSUGP2
271.064	-0.41806	0.195391	-2.13961	0.032386	0.0959157	ENSG00000235786.1	siSUGP2
58.7896	0.318682	0.369823	0.861716	0.388844	0.592774	ENSG00000235805.1	siSUGP2
65.5736	-0.363402	0.54543	-0.666267	0.50524	0.695187	ENSG00000235806.2	siSUGP2
15.8315	-1.5554	0.70394	-2.20957	0.0271353	NA	ENSG00000235812.5	siSUGP2
1269.35	-0.0727024	0.114967	-0.632379	0.527139	0.712709	ENSG00000235814.6	siSUGP2
569.889	-0.0629812	0.167215	-0.376649	0.706435	0.838682	ENSG00000235816.3	siSUGP2
45.7216	0.414817	0.427907	0.969409	0.332341	0.535361	ENSG00000235819.3	siSUGP2
538.049	-1.23578	0.165865	-7.45053	9.29652e-14	4.09961e-12	ENSG00000235823.6	siSUGP2
1150.56	-0.417798	0.154845	-2.69817	0.00697219	0.0273558	ENSG00000235828.5	siSUGP2
123.867	0.0976313	0.288689	0.338188	0.735221	0.856051	ENSG00000235831.9	siSUGP2
61.3986	0.292293	0.396731	0.736753	0.461272	0.658733	ENSG00000235833.1	siSUGP2
44.6227	1.24221	0.521452	2.38222	0.0172085	0.0574561	ENSG00000235834.1	siSUGP2
321.214	-0.439827	0.293696	-1.49756	0.134249	0.285852	ENSG00000235837.2	siSUGP2
241.611	-0.431229	0.203964	-2.11424	0.0344945	0.100814	ENSG00000235838.1	siSUGP2
19.6723	-0.372917	0.628506	-0.593338	0.552955	NA	ENSG00000235843.1	siSUGP2
338.344	-0.670577	0.191379	-3.50392	0.000458469	0.00270161	ENSG00000235844.8	siSUGP2
416.887	-0.505207	0.178681	-2.82742	0.0046925	0.0196559	ENSG00000235847.2	siSUGP2
75.2418	0.718625	0.345372	2.08073	0.037459	0.10805	ENSG00000235848.4	siSUGP2
20.1735	0.451528	0.653467	0.690974	0.489582	NA	ENSG00000235857.1	siSUGP2
209.746	0.420528	0.207981	2.02195	0.0431812	0.1211	ENSG00000235859.5	siSUGP2
84.5976	0.376955	0.317479	1.18734	0.235094	0.424907	ENSG00000235863.4	siSUGP2
542.832	-0.387293	1.10308	-0.351099	0.725514	0.850377	ENSG00000235872.2	siSUGP2
55.2712	0.163542	0.410597	0.398303	0.690407	0.827557	ENSG00000235875.4	siSUGP2
211.091	-1.313	0.266963	-4.91829	8.73057e-07	1.03837e-05	ENSG00000235876.2	siSUGP2
28.5736	0.191881	0.527177	0.363978	0.715875	0.844238	ENSG00000235885.9	siSUGP2
44.5126	-0.125276	0.4177	-0.299918	0.76424	0.873604	ENSG00000235888.6	siSUGP2
62.9196	0.300524	0.367576	0.817584	0.413595	0.615233	ENSG00000235897.2	siSUGP2
48.5532	-0.332667	0.448713	-0.741379	0.458463	0.656518	ENSG00000235899.5	siSUGP2
627.951	-0.366645	0.176525	-2.07701	0.0378004	0.108838	ENSG00000235903.12	siSUGP2
150.631	0.764447	0.267496	2.8578	0.00426596	0.0181631	ENSG00000235904.4	siSUGP2
29.7314	-0.372678	0.527774	-0.706132	0.480106	0.674645	ENSG00000235908.1	siSUGP2
28.3861	0.443079	0.63704	0.695528	0.486725	0.679984	ENSG00000235910.3	siSUGP2
914.084	0.370414	0.130475	2.83896	0.00452605	0.0190893	ENSG00000235912.1	siSUGP2
34.3837	-0.374252	0.544895	-0.686833	0.492188	0.684478	ENSG00000235914.3	siSUGP2
226.856	-0.187193	0.209899	-0.891823	0.372488	0.57694	ENSG00000235916.1	siSUGP2
531.891	-0.609809	0.170161	-3.58372	0.000338736	0.00207804	ENSG00000235919.6	siSUGP2
79.8248	-0.0644896	0.319994	-0.201534	0.840281	0.918913	ENSG00000235920.1	siSUGP2
60.9776	0.349767	0.366387	0.954639	0.33976	0.542836	ENSG00000235927.4	siSUGP2
254.606	-0.271971	0.279116	-0.9744	0.329858	0.53289	ENSG00000235939.2	siSUGP2
45610	-2.57595	0.14355	-17.9446	5.28998e-72	1.20415e-68	ENSG00000235941.5	siSUGP2
188.007	-0.447005	0.225074	-1.98603	0.0470295	0.129609	ENSG00000235944.11	siSUGP2
1436.89	-0.225881	0.107736	-2.09663	0.0360264	0.104581	ENSG00000235954.10	siSUGP2
61.65	-0.510666	0.391551	-1.30421	0.192161	0.369569	ENSG00000235956.9	siSUGP2
1422.32	0.0968556	0.111947	0.865193	0.386933	0.5911	ENSG00000235957.1	siSUGP2
232.009	0.141375	0.25144	0.562263	0.573937	0.748023	ENSG00000235958.6	siSUGP2
327.44	-0.293501	0.204189	-1.4374	0.150605	0.310381	ENSG00000235961.6	siSUGP2
780.34	-0.519986	0.178011	-2.92108	0.00348817	0.015378	ENSG00000235962.5	siSUGP2
28.0058	-0.734904	0.534891	-1.37393	0.169463	0.337939	ENSG00000235969.1	siSUGP2
395.47	0.152383	0.247526	0.615624	0.538143	0.721161	ENSG00000235978.9	siSUGP2
37136.9	-0.509734	0.100675	-5.06316	4.12366e-07	5.29835e-06	ENSG00000235979.10	siSUGP2
148.905	-0.0609324	0.242847	-0.250909	0.801884	0.896083	ENSG00000235981.2	siSUGP2
2208.52	0.0770298	0.100251	0.768366	0.44227	0.641788	ENSG00000235986.9	siSUGP2
18.5793	-0.62917	0.641774	-0.980361	0.326908	NA	ENSG00000236006.5	siSUGP2
747.9	0.0257666	0.134487	0.191591	0.848062	0.9236	ENSG00000236011.6	siSUGP2
24.7077	0.648268	0.660393	0.98164	0.326277	0.529261	ENSG00000236013.9	siSUGP2
1941.86	-0.0104813	0.105041	-0.0997827	0.920517	0.961719	ENSG00000236014.10	siSUGP2
66.0329	-0.715538	0.350941	-2.03891	0.0414586	0.117134	ENSG00000236015.1	siSUGP2
50.8644	0.751097	0.464519	1.61694	0.105892	0.239949	ENSG00000236017.9	siSUGP2
131.593	-0.209894	0.262599	-0.799292	0.424121	0.624978	ENSG00000236018.2	siSUGP2
209.229	-0.206176	0.204171	-1.00982	0.312583	0.514023	ENSG00000236021.5	siSUGP2
74.1806	-0.772202	0.346886	-2.2261	0.0260076	0.0803003	ENSG00000236022.7	siSUGP2
26.4391	-0.274059	0.828706	-0.330707	0.740866	0.859464	ENSG00000236031.1	siSUGP2
197.189	-0.14724	0.217146	-0.678071	0.497727	0.688692	ENSG00000236035.2	siSUGP2
535.127	-0.146431	0.151773	-0.964806	0.334642	0.537521	ENSG00000236044.1	siSUGP2
404.232	-0.213237	0.160758	-1.32644	0.184693	0.359099	ENSG00000236048.2	siSUGP2
1036.53	-0.0660547	0.145717	-0.453307	0.650327	0.801586	ENSG00000236051.7	siSUGP2
32.7856	0.00337964	0.489407	0.00690558	0.99449	0.997654	ENSG00000236052.3	siSUGP2
2790.37	-0.596923	0.113804	-5.24519	1.56122e-07	2.18303e-06	ENSG00000236058.3	siSUGP2
54.9367	0.913822	0.440129	2.07626	0.0378701	0.10894	ENSG00000236060.2	siSUGP2
957.714	-0.47559	0.127723	-3.7236	0.000196404	0.00128828	ENSG00000236063.9	siSUGP2
120.771	0.304516	0.343589	0.88628	0.375467	0.579872	ENSG00000236064.4	siSUGP2
1366.62	-0.152928	0.168691	-0.906552	0.364644	0.568806	ENSG00000236065.3	siSUGP2
45.0011	-0.131868	0.426025	-0.309532	0.756917	0.86939	ENSG00000236068.2	siSUGP2
1126.52	0.396891	0.129038	3.07577	0.00209963	0.0100105	ENSG00000236086.4	siSUGP2
2948.26	-0.3969	0.0994446	-3.99117	6.57472e-05	0.000491853	ENSG00000236088.13	siSUGP2
358.934	-0.604127	0.194568	-3.10497	0.00190299	0.00922773	ENSG00000236090.2	siSUGP2
14.6887	0.376009	0.802204	0.468719	0.63927	NA	ENSG00000236095.1	siSUGP2
14.023	0.0986312	0.744732	0.132439	0.894637	NA	ENSG00000236098.2	siSUGP2
355.292	-1.06893	0.177425	-6.02468	1.69445e-09	3.63052e-08	ENSG00000236104.3	siSUGP2
249.701	-0.541633	0.210816	-2.56922	0.0101928	0.0374832	ENSG00000236105.1	siSUGP2
261.346	-0.0336225	0.21636	-0.155401	0.876506	0.938526	ENSG00000236107.12	siSUGP2
21.966	0.198639	0.590289	0.336512	0.736485	NA	ENSG00000236109.3	siSUGP2
1700.84	-0.585644	0.120648	-4.85417	1.20895e-06	1.39919e-05	ENSG00000236111.5	siSUGP2
586.402	0.442906	0.141572	3.12849	0.00175704	0.00863444	ENSG00000236124.1	siSUGP2
143.656	0.263673	0.255312	1.03275	0.301721	0.502248	ENSG00000236130.3	siSUGP2
23.6673	0.606454	0.640117	0.947411	0.343429	NA	ENSG00000236131.1	siSUGP2
215.063	-0.894625	0.222687	-4.01742	5.88391e-05	0.000446894	ENSG00000236137.2	siSUGP2
359.976	0.0181163	0.167903	0.107897	0.914077	0.958779	ENSG00000236140.2	siSUGP2
2257.57	-0.729619	0.112168	-6.5047	7.78511e-11	2.08469e-09	ENSG00000236144.10	siSUGP2
507.424	0.0728711	0.181903	0.400604	0.688712	0.826564	ENSG00000236148.5	siSUGP2
5642.69	-0.115301	0.0864114	-1.33432	0.182098	0.356011	ENSG00000236149.9	siSUGP2
157.099	-0.772594	0.252475	-3.06008	0.00221274	0.0104636	ENSG00000236152.1	siSUGP2
25.9782	-0.671874	0.551448	-1.21838	0.223079	0.409703	ENSG00000236156.2	siSUGP2
344.652	-0.649801	0.188378	-3.44946	0.000561702	0.00321251	ENSG00000236177.9	siSUGP2
2896.45	0.0647398	0.111479	0.580738	0.561417	0.739436	ENSG00000236178.11	siSUGP2
36.2162	-0.0974177	0.481502	-0.20232	0.839666	0.918768	ENSG00000236184.1	siSUGP2
126.655	-0.313419	0.316979	-0.988769	0.322776	0.525348	ENSG00000236189.2	siSUGP2
32.2881	-0.0263331	0.555085	-0.0474397	0.962163	0.982986	ENSG00000236191.3	siSUGP2
82.2493	-0.454587	0.340412	-1.3354	0.181745	0.355577	ENSG00000236194.3	siSUGP2
549.078	0.316173	0.180686	1.74985	0.0801439	0.194757	ENSG00000236196.8	siSUGP2
264.219	0.173381	0.236835	0.732076	0.464122	0.660876	ENSG00000236197.6	siSUGP2
91.1946	0.0118204	0.489864	0.02413	0.980749	0.991304	ENSG00000236199.1	siSUGP2
311.972	-0.792427	0.179418	-4.41666	1.0024e-05	9.19486e-05	ENSG00000236200.8	siSUGP2
545.571	0.403682	0.14252	2.83245	0.00461927	0.0193977	ENSG00000236204.8	siSUGP2
515.856	0.535041	0.175375	3.05084	0.00228201	0.0107465	ENSG00000236212.3	siSUGP2
277.187	-0.112123	0.204272	-0.548893	0.583079	0.754814	ENSG00000236213.5	siSUGP2
19.5113	-0.497835	0.641967	-0.775483	0.438054	NA	ENSG00000236216.5	siSUGP2
150.078	0.0943065	0.248562	0.379408	0.704385	0.837435	ENSG00000236217.4	siSUGP2
53.0672	-0.296747	0.426959	-0.695024	0.48704	0.680268	ENSG00000236221.9	siSUGP2
2410.92	-0.735003	0.126447	-5.81276	6.14512e-09	1.17915e-07	ENSG00000236222.8	siSUGP2
10617.8	-0.249318	0.0823315	-3.02822	0.00245998	0.0114491	ENSG00000236227.8	siSUGP2
147.272	0.510026	0.250835	2.03331	0.042021	0.118441	ENSG00000236229.1	siSUGP2
76.4192	0.741777	0.332844	2.22861	0.0258401	0.0798219	ENSG00000236230.3	siSUGP2
47.9202	-0.514206	0.496457	-1.03575	0.300318	0.500593	ENSG00000236236.9	siSUGP2
744.468	0.191171	0.131851	1.44991	0.147084	0.30542	ENSG00000236250.8	siSUGP2
192.004	-0.383223	0.223074	-1.71791	0.0858124	0.205072	ENSG00000236255.3	siSUGP2
222.288	0.372121	0.247702	1.50229	0.133021	0.283729	ENSG00000236256.10	siSUGP2
365.598	0.316652	0.164735	1.92219	0.0545822	0.145098	ENSG00000236257.1	siSUGP2
72.2292	-0.941081	0.375829	-2.50401	0.0122793	0.0435465	ENSG00000236259.1	siSUGP2
838.116	0.113131	0.134424	0.841596	0.400014	0.602748	ENSG00000236264.6	siSUGP2
2139.25	0.548183	0.110957	4.9405	7.79234e-07	9.35874e-06	ENSG00000236271.8	siSUGP2
394.67	0.272487	0.165813	1.64334	0.100312	0.230768	ENSG00000236279.7	siSUGP2
81.2387	-0.0107902	0.334786	-0.0322303	0.974288	0.988849	ENSG00000236281.1	siSUGP2
186.144	0.298367	0.216007	1.38128	0.167191	0.334459	ENSG00000236283.6	siSUGP2
3400.83	-0.487061	0.0958646	-5.08072	3.76015e-07	4.86862e-06	ENSG00000236285.1	siSUGP2
1796.83	-0.0556146	0.100737	-0.552079	0.580894	0.753119	ENSG00000236287.8	siSUGP2
603.12	0.432178	0.240785	1.79487	0.0726746	0.180843	ENSG00000236299.9	siSUGP2
164.56	0.192916	0.2524	0.764328	0.444672	0.644144	ENSG00000236303.5	siSUGP2
118.048	-1.03995	0.267999	-3.88044	0.000104269	0.000737737	ENSG00000236305.4	siSUGP2
136.737	-0.811008	0.25311	-3.20417	0.00135451	0.00691459	ENSG00000236307.2	siSUGP2
144.431	0.862204	0.25851	3.33529	0.000852108	0.0046187	ENSG00000236311.7	siSUGP2
284.142	-0.728095	0.182284	-3.9943	6.48862e-05	0.000486555	ENSG00000236312.3	siSUGP2
79.9586	0.111224	0.351137	0.316753	0.751431	0.866151	ENSG00000236319.3	siSUGP2
37.515	-0.056987	0.701911	-0.0811883	0.935292	0.968856	ENSG00000236326.1	siSUGP2
1398.28	-0.659875	0.117602	-5.61108	2.01071e-08	3.43635e-07	ENSG00000236330.1	siSUGP2
16.4376	-0.388739	0.717363	-0.541901	0.587887	NA	ENSG00000236332.3	siSUGP2
1473.1	-0.544259	0.11844	-4.59523	4.32277e-06	4.33216e-05	ENSG00000236334.3	siSUGP2
5769.19	-0.114606	0.0862205	-1.32922	0.183777	0.358226	ENSG00000236342.8	siSUGP2
549.139	0.33285	0.176335	1.8876	0.0590799	0.154076	ENSG00000236346.8	siSUGP2
396.535	0.26674	0.160717	1.65969	0.0969768	0.224801	ENSG00000236348.1	siSUGP2
366.957	-0.315696	0.206909	-1.52577	0.127066	0.274823	ENSG00000236349.1	siSUGP2
2389.57	0.0373109	0.120028	0.310851	0.755914	0.868965	ENSG00000236353.7	siSUGP2
73.4254	0.425738	0.357613	1.1905	0.23385	0.423284	ENSG00000236354.2	siSUGP2
84.2384	0.242352	0.321236	0.754433	0.450589	0.64943	ENSG00000236358.1	siSUGP2
269.056	-0.29078	0.201213	-1.44514	0.148419	0.307122	ENSG00000236360.2	siSUGP2
99.2673	-0.182413	0.598727	-0.304668	0.760619	0.871441	ENSG00000236364.4	siSUGP2
30.7855	-0.185919	0.510061	-0.364504	0.715482	0.844029	ENSG00000236366.4	siSUGP2
25.121	-0.0863024	0.551857	-0.156385	0.875729	0.938231	ENSG00000236373.3	siSUGP2
137.585	0.144127	0.253316	0.568961	0.569382	0.744561	ENSG00000236374.1	siSUGP2
20.0989	0.118061	0.640342	0.184371	0.853722	NA	ENSG00000236377.2	siSUGP2
6784.91	-0.6799	0.151814	-4.4785	7.51679e-06	7.11013e-05	ENSG00000236383.9	siSUGP2
30.0717	-0.0485667	0.525787	-0.0923695	0.926404	0.964649	ENSG00000236393.3	siSUGP2
9.38429	-0.0483456	0.980263	-0.049319	0.960665	NA	ENSG00000236397.3	siSUGP2
258.178	0.333365	0.205303	1.62377	0.104424	0.237551	ENSG00000236404.13	siSUGP2
27.0611	-0.909007	0.577262	-1.57469	0.115329	0.255672	ENSG00000236411.1	siSUGP2
85.4598	-0.476913	0.381649	-1.24961	0.211442	0.394659	ENSG00000236415.4	siSUGP2
23.5731	-0.0442022	0.612038	-0.0722212	0.942426	NA	ENSG00000236420.1	siSUGP2
97.8764	-0.0584739	0.349582	-0.167268	0.867159	0.934173	ENSG00000236423.9	siSUGP2
3332.25	1.519	0.13098	11.5972	4.25882e-31	1.15894e-28	ENSG00000236427.3	siSUGP2
109.105	0.504098	0.281028	1.79376	0.072851	0.18114	ENSG00000236428.10	siSUGP2
231.673	-0.0311224	0.20693	-0.1504	0.880449	0.940185	ENSG00000236432.8	siSUGP2
27.0958	0.343156	0.540673	0.634683	0.525635	0.711401	ENSG00000236437.3	siSUGP2
142.608	-0.0110552	0.250817	-0.0440765	0.964843	0.98436	ENSG00000236438.8	siSUGP2
15977.7	0.0958692	0.105008	0.912966	0.36126	0.565773	ENSG00000236439.4	siSUGP2
41.4664	0.193522	0.489893	0.39503	0.692821	0.829265	ENSG00000236440.1	siSUGP2
483.186	0.126482	0.170734	0.740816	0.458805	0.656721	ENSG00000236444.5	siSUGP2
12713.7	0.195364	0.0810798	2.40953	0.0159731	0.0541088	ENSG00000236449.3	siSUGP2
329.244	0.1474	0.173042	0.851818	0.394315	0.597582	ENSG00000236456.1	siSUGP2
74.835	-0.528485	0.362167	-1.45923	0.144502	0.301513	ENSG00000236459.1	siSUGP2
67.1396	1.13306	0.466476	2.42899	0.0151412	0.0517752	ENSG00000236466.3	siSUGP2
483.587	-0.18846	0.150264	-1.2542	0.20977	0.392714	ENSG00000236468.1	siSUGP2
31.2742	-0.0685762	0.498057	-0.137688	0.890487	0.945295	ENSG00000236469.2	siSUGP2
566.513	-0.0364559	0.162605	-0.224198	0.822603	0.909469	ENSG00000236480.1	siSUGP2
37.639	-0.373841	0.465653	-0.802831	0.422072	0.622954	ENSG00000236484.2	siSUGP2
1289.88	-0.342555	0.116144	-2.94941	0.00318381	0.0142834	ENSG00000236490.9	siSUGP2
39.5309	1.84176	0.480696	3.83144	0.000127396	0.000882538	ENSG00000236491.1	siSUGP2
794.767	0.06829	0.125694	0.543302	0.586922	0.75771	ENSG00000236493.2	siSUGP2
122.858	-0.358449	0.282847	-1.26729	0.205051	0.386812	ENSG00000236496.2	siSUGP2
2175.66	-0.640136	0.481774	-1.32871	0.183945	0.3584	ENSG00000236498.1	siSUGP2
119.309	-0.916844	0.285771	-3.20831	0.00133516	0.00683113	ENSG00000236499.4	siSUGP2
30.7178	-0.119774	0.530099	-0.225946	0.821243	0.90854	ENSG00000236514.1	siSUGP2
624.583	0.0309002	0.139064	0.222201	0.824157	0.910133	ENSG00000236515.3	siSUGP2
251.963	-0.559208	0.199839	-2.79829	0.00513741	0.0212318	ENSG00000236519.3	siSUGP2
85.0047	0.936644	0.471359	1.98711	0.04691	0.129318	ENSG00000236520.2	siSUGP2
62.5682	0.836114	0.489327	1.7087	0.0875064	0.20809	ENSG00000236522.1	siSUGP2
625.751	-0.264089	0.137817	-1.91623	0.0553362	0.146625	ENSG00000236523.2	siSUGP2
129.038	0.628519	0.441909	1.42228	0.154945	0.316459	ENSG00000236526.2	siSUGP2
324.712	-0.192457	0.17667	-1.08936	0.275995	0.47443	ENSG00000236530.2	siSUGP2
16.9891	0.641996	0.699714	0.917512	0.358874	NA	ENSG00000236532.7	siSUGP2
3195.01	0.362258	0.112018	3.23394	0.00122096	0.00633749	ENSG00000236534.1	siSUGP2
167.368	-0.168164	0.25422	-0.661492	0.508297	0.697662	ENSG00000236535.1	siSUGP2
32.6609	0.551617	0.490182	1.12533	0.260449	0.456281	ENSG00000236536.3	siSUGP2
126.484	-0.671216	0.268721	-2.49782	0.012496	0.0442066	ENSG00000236539.3	siSUGP2
37.4944	-0.595357	0.532007	-1.11908	0.263107	0.459527	ENSG00000236544.2	siSUGP2
45.4143	0.135124	0.426846	0.316565	0.751574	0.866264	ENSG00000236546.2	siSUGP2
465.748	-0.387821	0.185234	-2.09369	0.036288	0.105235	ENSG00000236548.4	siSUGP2
22251.3	-0.431213	0.104716	-4.11794	3.82282e-05	0.000306047	ENSG00000236552.2	siSUGP2
29.151	-0.0896357	0.520122	-0.172336	0.863173	0.932119	ENSG00000236559.2	siSUGP2
835.86	-0.310618	0.129132	-2.40544	0.0161531	0.0545964	ENSG00000236560.6	siSUGP2
18.2335	0.900123	0.771821	1.16623	0.24352	NA	ENSG00000236562.4	siSUGP2
440.096	-0.307855	0.160418	-1.91908	0.0549747	0.145874	ENSG00000236565.3	siSUGP2
294.081	0.141892	0.185486	0.764973	0.444288	0.64386	ENSG00000236570.1	siSUGP2
155.156	-0.035138	0.315901	-0.111231	0.911433	0.957381	ENSG00000236581.10	siSUGP2
115.273	0.165492	0.265565	0.623169	0.533174	0.717395	ENSG00000236582.1	siSUGP2
1441.28	-0.0959227	0.110903	-0.864925	0.38708	0.591147	ENSG00000236598.6	siSUGP2
9029.07	0.146264	0.10444	1.40046	0.161376	0.326212	ENSG00000236603.2	siSUGP2
560.606	0.275734	0.158893	1.73535	0.0826792	0.199623	ENSG00000236609.4	siSUGP2
25.876	-0.955629	0.600012	-1.59268	0.111231	0.248732	ENSG00000236611.1	siSUGP2
460.243	-0.379307	0.163648	-2.31783	0.0204586	0.0662108	ENSG00000236618.4	siSUGP2
61.4715	-0.247083	0.374871	-0.659115	0.509822	0.698935	ENSG00000236625.8	siSUGP2
1721.81	-0.301917	0.119303	-2.53067	0.0113845	0.0410021	ENSG00000236632.5	siSUGP2
27.326	0.3972	0.529368	0.750329	0.453057	0.651523	ENSG00000236636.2	siSUGP2
14.242	-0.0535989	0.733124	-0.0731103	0.941718	NA	ENSG00000236643.2	siSUGP2
1674.27	0.208981	0.119383	1.75051	0.0800305	0.19457	ENSG00000236649.10	siSUGP2
616.17	0.0255315	0.134706	0.189535	0.849674	0.924375	ENSG00000236651.2	siSUGP2
18.3767	-0.13291	0.699482	-0.190012	0.8493	NA	ENSG00000236654.2	siSUGP2
67.5544	-0.0314056	0.384583	-0.0816614	0.934916	0.968787	ENSG00000236657.1	siSUGP2
240.358	-0.676334	0.197095	-3.43151	0.000600236	0.00339866	ENSG00000236662.1	siSUGP2
198.829	0.293262	0.225926	1.29805	0.194272	0.372538	ENSG00000236664.1	siSUGP2
26.8021	0.017347	0.550863	0.0314906	0.974878	0.989138	ENSG00000236668.4	siSUGP2
57.5932	0.111202	0.40155	0.276931	0.781833	0.883694	ENSG00000236670.1	siSUGP2
639.701	0.552651	0.215962	2.55902	0.0104967	0.0384142	ENSG00000236671.10	siSUGP2
901.645	-0.121109	0.13998	-0.865185	0.386937	0.5911	ENSG00000236675.1	siSUGP2
86.5624	-0.602129	0.339684	-1.77261	0.0762926	0.187559	ENSG00000236680.1	siSUGP2
120.341	0.0325907	0.269725	0.120829	0.903826	0.953226	ENSG00000236682.5	siSUGP2
520.963	-0.0511677	0.164782	-0.310518	0.756167	0.869092	ENSG00000236683.3	siSUGP2
440.863	0.113075	0.154036	0.734082	0.462899	0.660078	ENSG00000236686.1	siSUGP2
676.969	-0.308008	0.143656	-2.14407	0.0320276	0.0950704	ENSG00000236693.11	siSUGP2
61.1457	0.551825	0.398221	1.38573	0.16583	0.332481	ENSG00000236697.7	siSUGP2
1842.12	-0.447017	0.106635	-4.19201	2.7649e-05	0.000228832	ENSG00000236698.1	siSUGP2
184.283	-0.0341492	0.29422	-0.116067	0.907599	0.955394	ENSG00000236699.9	siSUGP2
24.3896	-0.134387	0.564139	-0.238216	0.811714	0.902547	ENSG00000236700.9	siSUGP2
39.7148	0.499193	0.469574	1.06308	0.287747	0.487246	ENSG00000236708.2	siSUGP2
131.885	-0.297883	0.261271	-1.14013	0.254232	0.448458	ENSG00000236723.2	siSUGP2
4374.92	0.277812	0.103121	2.69403	0.00705941	0.0276463	ENSG00000236729.6	siSUGP2
1916.22	-0.380038	0.13319	-2.85336	0.00432601	0.0183672	ENSG00000236735.3	siSUGP2
358.901	0.152945	0.165853	0.922168	0.356441	0.560763	ENSG00000236739.3	siSUGP2
1762.57	1.46178	0.106101	13.7772	3.49538e-43	2.36786e-40	ENSG00000236744.2	siSUGP2
413.724	0.041827	0.218485	0.191441	0.84818	0.923617	ENSG00000236751.5	siSUGP2
297.246	0.489293	0.184364	2.65394	0.0079557	0.0305035	ENSG00000236753.8	siSUGP2
14.9591	0.261669	0.764182	0.342417	0.732037	NA	ENSG00000236754.6	siSUGP2
945.228	-0.00168688	0.139607	-0.0120831	0.990359	0.995644	ENSG00000236756.5	siSUGP2
2136.1	-0.285081	0.112633	-2.53106	0.0113719	0.0409672	ENSG00000236759.7	siSUGP2
138.925	0.754504	0.267395	2.82168	0.00477725	0.0199453	ENSG00000236761.6	siSUGP2
3173.05	0.183806	0.104811	1.75369	0.0794834	0.193531	ENSG00000236762.1	siSUGP2
754.203	-0.0644904	0.143282	-0.450095	0.652642	0.803103	ENSG00000236765.6	siSUGP2
62.5682	0.836114	0.489327	1.7087	0.0875064	0.20809	ENSG00000236766.1	siSUGP2
2495.85	-0.618667	0.130592	-4.73741	2.16471e-06	2.33873e-05	ENSG00000236768.1	siSUGP2
38.4825	0.169407	0.469097	0.361134	0.717999	0.845334	ENSG00000236773.1	siSUGP2
1785.46	-0.496232	0.116592	-4.25614	2.07988e-05	0.000177728	ENSG00000236778.10	siSUGP2
51.7026	0.24178	0.485893	0.497598	0.618767	0.779587	ENSG00000236779.1	siSUGP2
163.769	0.199703	0.238809	0.836245	0.403017	0.605284	ENSG00000236780.8	siSUGP2
101.295	-0.327119	0.282875	-1.15641	0.247514	0.440207	ENSG00000236790.8	siSUGP2
476.842	-0.331775	0.154091	-2.15311	0.0313101	0.093411	ENSG00000236792.1	siSUGP2
95.9868	-0.347015	0.314234	-1.10432	0.269455	0.467276	ENSG00000236796.1	siSUGP2
19.5804	0.388928	0.665073	0.58479	0.558689	NA	ENSG00000236798.1	siSUGP2
3239.19	-0.53828	0.104025	-5.17454	2.28471e-07	3.09808e-06	ENSG00000236801.1	siSUGP2
48.0387	0.316181	0.447245	0.706953	0.479595	0.674225	ENSG00000236802.4	siSUGP2
1110.58	-0.0300669	0.119455	-0.2517	0.801273	0.895652	ENSG00000236808.6	siSUGP2
328.587	0.163559	0.179591	0.910727	0.362439	0.566895	ENSG00000236809.2	siSUGP2
1055.15	-0.232975	0.127543	-1.82664	0.0677534	0.171274	ENSG00000236810.9	siSUGP2
24.5412	-0.295464	0.62933	-0.46949	0.63872	0.793267	ENSG00000236811.1	siSUGP2
450.277	-0.052411	0.183903	-0.284992	0.77565	0.879704	ENSG00000236813.1	siSUGP2
1254.32	-0.115015	0.114861	-1.00134	0.316664	0.518623	ENSG00000236814.1	siSUGP2
708.312	-0.22376	0.139843	-1.60008	0.109581	0.245961	ENSG00000236816.5	siSUGP2
18.7985	-0.306322	0.638969	-0.479401	0.631653	NA	ENSG00000236817.6	siSUGP2
47.1257	-0.549767	0.47579	-1.15548	0.247893	0.440734	ENSG00000236819.3	siSUGP2
9616.24	1.55125	0.130433	11.8931	1.28547e-32	4.01255e-30	ENSG00000236824.2	siSUGP2
1779.95	0.225175	0.117574	1.91518	0.0554697	0.146906	ENSG00000236826.7	siSUGP2
30.2669	0.218768	0.53329	0.410224	0.681642	0.821982	ENSG00000236827.3	siSUGP2
638.674	-0.344855	0.149701	-2.30362	0.0212441	0.0682463	ENSG00000236829.10	siSUGP2
986.164	-0.348351	0.128585	-2.70912	0.00674628	0.0266298	ENSG00000236830.9	siSUGP2
286.748	0.0507635	0.185202	0.274098	0.78401	0.88471	ENSG00000236843.8	siSUGP2
68.4054	-0.811228	0.380534	-2.13182	0.033022	0.0974004	ENSG00000236844.1	siSUGP2
78.7338	-0.588604	0.318771	-1.84648	0.0648229	0.165564	ENSG00000236848.2	siSUGP2
448.675	-0.17199	0.162401	-1.05905	0.289579	0.489042	ENSG00000236852.1	siSUGP2
65.0688	0.453373	0.360043	1.25922	0.207951	0.39041	ENSG00000236857.3	siSUGP2
1956.11	-0.300941	0.102951	-2.92315	0.00346509	0.0153038	ENSG00000236859.9	siSUGP2
595.044	0.236387	0.482599	0.489821	0.62426	0.782883	ENSG00000236861.7	siSUGP2
1681.88	0.154917	0.129949	1.19214	0.233207	0.422504	ENSG00000236862.1	siSUGP2
2038.62	0.283816	0.10123	2.80368	0.00505225	0.0209152	ENSG00000236869.5	siSUGP2
88.4928	0.778126	0.341325	2.27972	0.0226243	0.0718397	ENSG00000236871.8	siSUGP2
37.1144	-1.08215	0.468861	-2.30804	0.0209967	0.0676633	ENSG00000236872.1	siSUGP2
2283.64	0.449038	0.105172	4.26958	1.95843e-05	0.000168753	ENSG00000236873.9	siSUGP2
11.0867	-0.423653	0.956632	-0.442859	0.657868	NA	ENSG00000236875.3	siSUGP2
54.8502	1.42446	0.407095	3.49907	0.000466883	0.00274163	ENSG00000236876.3	siSUGP2
30.9133	0.555995	0.587076	0.947058	0.343609	0.547008	ENSG00000236884.8	siSUGP2
505.238	-0.661575	0.176412	-3.75017	0.000176714	0.00117363	ENSG00000236887.1	siSUGP2
38.6004	-0.145979	0.456046	-0.320096	0.748895	0.86454	ENSG00000236888.1	siSUGP2
8.84225	-1.40171	1.04969	-1.33536	0.181758	NA	ENSG00000236889.1	siSUGP2
839.553	0.0873019	0.129684	0.673187	0.500828	0.691405	ENSG00000236895.10	siSUGP2
527.535	-0.509047	0.162431	-3.13393	0.00172484	0.00850245	ENSG00000236901.6	siSUGP2
70.7969	-0.131447	0.390648	-0.336486	0.736504	0.856887	ENSG00000236902.8	siSUGP2
262.172	-0.0906227	0.215458	-0.420605	0.674044	0.816779	ENSG00000236905.2	siSUGP2
57.9732	1.80996	0.406034	4.45767	8.28569e-06	7.75222e-05	ENSG00000236908.3	siSUGP2
42.4468	1.04452	0.431491	2.42072	0.01549	0.0527867	ENSG00000236914.5	siSUGP2
137.562	-0.0371909	0.250773	-0.148305	0.882102	0.94099	ENSG00000236915.3	siSUGP2
121.816	-0.0582146	0.294119	-0.197929	0.8431	0.92059	ENSG00000236922.11	siSUGP2
599.726	-0.369769	0.142611	-2.59284	0.00951864	0.0353923	ENSG00000236924.4	siSUGP2
42.0205	-0.641441	0.436519	-1.46945	0.141711	0.297597	ENSG00000236937.2	siSUGP2
150.079	0.618377	0.24538	2.52008	0.0117329	0.0420017	ENSG00000236942.1	siSUGP2
1109.11	-0.0305406	0.119283	-0.256034	0.797925	0.893665	ENSG00000236949.6	siSUGP2
63.3812	-0.014113	0.360088	-0.0391931	0.968736	0.986364	ENSG00000236956.2	siSUGP2
1211.12	0.466502	0.123424	3.77967	0.000157036	0.00105974	ENSG00000236971.3	siSUGP2
646.032	-0.127275	0.137951	-0.92261	0.356211	0.560512	ENSG00000236972.2	siSUGP2
109.192	0.392835	0.302167	1.30006	0.193581	0.371669	ENSG00000236975.3	siSUGP2
5434.41	-0.771752	0.0935962	-8.24554	1.6441e-16	1.03451e-14	ENSG00000236976.1	siSUGP2
265.575	0.0449573	0.222752	0.201827	0.840052	0.918913	ENSG00000236977.2	siSUGP2
48.3814	0.739226	0.416139	1.77639	0.0756681	0.186415	ENSG00000236982.1	siSUGP2
128.377	0.241912	0.406846	0.594603	0.552109	0.73232	ENSG00000236986.6	siSUGP2
566.304	-0.0548149	0.170736	-0.32105	0.748172	0.864047	ENSG00000236991.7	siSUGP2
2731.98	-0.684983	0.127072	-5.3905	7.0261e-08	1.05075e-06	ENSG00000236992.2	siSUGP2
319.523	-0.112123	0.214264	-0.523293	0.60077	0.767049	ENSG00000236993.2	siSUGP2
40.0719	-0.138158	0.50795	-0.271991	0.785629	0.886055	ENSG00000237001.7	siSUGP2
56.3243	-0.0701656	0.385003	-0.182247	0.855389	0.927749	ENSG00000237002.7	siSUGP2
30.5202	0.992175	0.632775	1.56797	0.116887	0.258228	ENSG00000237004.5	siSUGP2
294.196	0.552445	0.177774	3.10757	0.00188635	0.00916378	ENSG00000237005.1	siSUGP2
21.3694	-1.17808	0.631518	-1.86548	0.0621138	NA	ENSG00000237006.1	siSUGP2
347.899	0.0154426	0.173645	0.0889319	0.929136	0.966252	ENSG00000237012.9	siSUGP2
1492.75	-0.238812	0.134091	-1.78096	0.0749186	0.185147	ENSG00000237022.10	siSUGP2
45.8935	0.522608	0.432989	1.20698	0.227441	0.415246	ENSG00000237031.7	siSUGP2
444.725	-0.524962	0.181964	-2.88498	0.00391439	0.0169727	ENSG00000237036.8	siSUGP2
694.84	-0.0687346	0.139119	-0.494071	0.621256	0.780961	ENSG00000237037.9	siSUGP2
1903.49	-0.15987	0.136079	-1.17483	0.240063	0.431475	ENSG00000237039.1	siSUGP2
719.374	0.00966896	0.131075	0.0737664	0.941196	0.971998	ENSG00000237051.8	siSUGP2
61.1457	0.551825	0.398221	1.38573	0.16583	0.332481	ENSG00000237052.7	siSUGP2
235.464	-0.562147	0.295624	-1.90156	0.0572286	0.150388	ENSG00000237054.10	siSUGP2
355.213	-1.07003	0.177381	-6.03238	1.6156e-09	3.47092e-08	ENSG00000237056.5	siSUGP2
15.1882	-0.322465	0.713727	-0.451804	0.65141	NA	ENSG00000237057.4	siSUGP2
109.64	0.324656	0.289346	1.12203	0.261848	0.457975	ENSG00000237064.1	siSUGP2
5962.75	-0.256848	0.099683	-2.57665	0.0099764	0.0368021	ENSG00000237071.7	siSUGP2
47.5141	0.335354	0.416308	0.805542	0.420507	0.621479	ENSG00000237085.2	siSUGP2
2637.07	0.0872209	0.100756	0.865664	0.386675	0.590783	ENSG00000237095.9	siSUGP2
345.501	0.0112293	0.173658	0.0646631	0.948442	0.975564	ENSG00000237100.9	siSUGP2
25.7487	-0.840431	0.562762	-1.4934	0.135331	0.287773	ENSG00000237101.2	siSUGP2
217.325	0.190478	0.226729	0.840116	0.400843	0.603397	ENSG00000237105.2	siSUGP2
776.237	0.0204587	0.1272	0.160839	0.87222	0.936493	ENSG00000237112.8	siSUGP2
21.3044	-1.07419	0.658854	-1.6304	0.103017	NA	ENSG00000237115.2	siSUGP2
27.3277	0.219366	0.655613	0.334596	0.73793	0.857668	ENSG00000237120.1	siSUGP2
30.989	0.0300908	0.501074	0.0600527	0.952114	0.977533	ENSG00000237121.1	siSUGP2
678.331	0.620727	0.146491	4.23732	2.26205e-05	0.00019119	ENSG00000237125.14	siSUGP2
104.597	0.175649	0.352089	0.498876	0.617866	0.778914	ENSG00000237126.9	siSUGP2
21.9716	-0.44935	0.626865	-0.716821	0.473484	NA	ENSG00000237128.2	siSUGP2
49.3022	0.0331985	0.427852	0.0775934	0.938152	0.970177	ENSG00000237136.8	siSUGP2
695.919	0.919723	0.137877	6.6706	2.54767e-11	7.42814e-10	ENSG00000237149.6	siSUGP2
48.367	-0.11429	0.424463	-0.269258	0.787731	0.886909	ENSG00000237153.5	siSUGP2
46.0523	0.291233	0.409853	0.710581	0.477344	0.672204	ENSG00000237154.2	siSUGP2
184.578	0.0508075	0.228003	0.222837	0.823662	0.909996	ENSG00000237155.3	siSUGP2
149.487	0.4577	0.251533	1.81965	0.0688129	0.173135	ENSG00000237161.4	siSUGP2
763.458	-0.625531	0.130801	-4.78229	1.73306e-06	1.92328e-05	ENSG00000237170.3	siSUGP2
144.758	0.51885	0.273356	1.89807	0.0576867	0.151242	ENSG00000237172.4	siSUGP2
201.109	-0.0655236	0.219912	-0.297953	0.765739	0.874711	ENSG00000237176.4	siSUGP2
3395.81	0.886786	0.117097	7.57307	3.64507e-14	1.70169e-12	ENSG00000237187.10	siSUGP2
15398.9	-0.0329045	0.0814283	-0.404091	0.686146	0.824693	ENSG00000237188.6	siSUGP2
2418.54	-0.996174	0.104521	-9.53082	1.56046e-21	1.59242e-19	ENSG00000237190.4	siSUGP2
84.8624	-0.685475	0.31916	-2.14775	0.0317336	0.0944216	ENSG00000237200.1	siSUGP2
72.1143	-0.00638153	0.401563	-0.0158917	0.987321	0.994353	ENSG00000237206.1	siSUGP2
864.266	-0.21263	0.122209	-1.7399	0.0818771	0.198107	ENSG00000237211.2	siSUGP2
14.337	-0.475924	0.722556	-0.658667	0.510109	NA	ENSG00000237212.2	siSUGP2
168.046	-0.695324	0.252911	-2.74928	0.00597258	0.0240528	ENSG00000237214.3	siSUGP2
97.5579	0.271481	0.302513	0.89742	0.369495	0.573842	ENSG00000237215.3	siSUGP2
60.3766	-0.307538	0.371464	-0.827908	0.407722	0.60943	ENSG00000237222.5	siSUGP2
87.0426	-0.497284	0.309748	-1.60545	0.108395	0.244107	ENSG00000237232.10	siSUGP2
179.017	0.61845	0.305296	2.02574	0.0427919	0.120135	ENSG00000237234.8	siSUGP2
624.69	0.148258	0.134172	1.10498	0.269166	0.466851	ENSG00000237238.4	siSUGP2
888.478	-0.473408	0.169634	-2.79076	0.00525844	0.0216381	ENSG00000237248.7	siSUGP2
621.438	-0.833932	0.164015	-5.0845	3.68599e-07	4.79208e-06	ENSG00000237250.4	siSUGP2
468.425	0.167227	0.172814	0.967674	0.333207	0.536063	ENSG00000237251.2	siSUGP2
231.404	0.218248	0.200146	1.09044	0.275518	0.473968	ENSG00000237263.1	siSUGP2
977.426	0.431414	0.122314	3.52709	0.000420156	0.00250138	ENSG00000237264.4	siSUGP2
187.246	0.269718	0.217739	1.23873	0.215447	0.399885	ENSG00000237268.4	siSUGP2
123.54	-0.552437	0.286554	-1.92786	0.0538724	0.143583	ENSG00000237273.1	siSUGP2
20.7404	-1.50756	0.682391	-2.20923	0.0271587	NA	ENSG00000237276.10	siSUGP2
32.5023	-0.437653	0.49839	-0.878134	0.379871	0.584512	ENSG00000237280.1	siSUGP2
70.433	-0.430821	0.370373	-1.16321	0.244744	0.436721	ENSG00000237281.2	siSUGP2
748.389	-1.21096	0.144762	-8.36519	6.00185e-17	3.884e-15	ENSG00000237289.10	siSUGP2
74.2308	1.64052	0.401466	4.08633	4.3825e-05	0.000345382	ENSG00000237292.2	siSUGP2
267.357	-0.212106	0.197111	-1.07608	0.281892	0.480315	ENSG00000237294.1	siSUGP2
12188.3	-0.580495	0.0866012	-6.70309	2.04063e-11	6.02706e-10	ENSG00000237296.12	siSUGP2
9160.63	0.272608	0.108036	2.52332	0.0116253	0.0417246	ENSG00000237298.12	siSUGP2
161.203	-0.0568413	0.263773	-0.215493	0.829383	0.912906	ENSG00000237299.1	siSUGP2
48.9339	-0.00822826	0.3977	-0.0206896	0.983493	0.992607	ENSG00000237301.2	siSUGP2
63.4428	0.0342676	0.371028	0.0923586	0.926413	0.964649	ENSG00000237307.2	siSUGP2
122.821	-0.189104	0.277383	-0.681744	0.495401	0.686801	ENSG00000237310.4	siSUGP2
125.672	-0.0615326	0.417347	-0.147438	0.882787	0.941389	ENSG00000237311.3	siSUGP2
299.102	0.959992	0.205464	4.67231	2.97826e-06	3.11207e-05	ENSG00000237321.1	siSUGP2
545.218	-0.663452	0.155582	-4.26432	2.00512e-05	0.000172078	ENSG00000237333.13	siSUGP2
1392.96	-0.510373	0.120372	-4.23996	2.23563e-05	0.000189259	ENSG00000237335.8	siSUGP2
103.89	0.110709	0.284356	0.389333	0.69703	0.832139	ENSG00000237343.2	siSUGP2
2391.69	0.0406575	0.119832	0.339287	0.734394	0.855761	ENSG00000237344.7	siSUGP2
65.8027	-0.0440206	0.387294	-0.113662	0.909506	0.956246	ENSG00000237348.1	siSUGP2
2422.94	0.308456	0.103541	2.97906	0.00289132	0.0131453	ENSG00000237350.1	siSUGP2
1031.82	-0.270983	0.116161	-2.33281	0.019658	0.0640626	ENSG00000237357.3	siSUGP2
326.434	-0.176353	0.18071	-0.975887	0.32912	0.532192	ENSG00000237373.1	siSUGP2
246.793	0.547705	0.215354	2.54327	0.0109819	0.0398511	ENSG00000237380.8	siSUGP2
12.6034	0.0935511	0.849763	0.110091	0.912337	NA	ENSG00000237395.1	siSUGP2
290.123	-0.978115	0.27494	-3.55756	0.000374319	0.00226147	ENSG00000237399.7	siSUGP2
24.0225	-0.402306	0.572363	-0.702886	0.482127	NA	ENSG00000237400.1	siSUGP2
31.0103	0.505732	0.556714	0.908423	0.363655	0.567932	ENSG00000237402.2	siSUGP2
843.644	-0.30429	0.129235	-2.35454	0.0185455	0.0609675	ENSG00000237403.6	siSUGP2
38.4488	-0.618752	0.525399	-1.17768	0.238924	0.429933	ENSG00000237405.10	siSUGP2
114.793	-0.108859	0.314245	-0.346413	0.729032	0.852166	ENSG00000237406.1	siSUGP2
285.517	-0.0494531	0.196095	-0.252189	0.800895	0.895574	ENSG00000237413.6	siSUGP2
136.005	-0.213941	0.247884	-0.86307	0.388099	0.592306	ENSG00000237415.2	siSUGP2
893.597	-0.155479	0.13787	-1.12772	0.259439	0.455161	ENSG00000237417.1	siSUGP2
121.671	0.31635	0.288006	1.09841	0.272023	0.470014	ENSG00000237424.1	siSUGP2
1066.6	0.0115502	0.127361	0.0906886	0.92774	0.96558	ENSG00000237433.1	siSUGP2
36.5645	0.125518	0.463813	0.270623	0.786681	0.886567	ENSG00000237436.2	siSUGP2
25.7358	-0.526192	0.576405	-0.912886	0.361303	0.565796	ENSG00000237437.1	siSUGP2
167.122	1.06568	0.228385	4.66618	3.0685e-06	3.19693e-05	ENSG00000237440.9	siSUGP2
729.511	-0.0980613	0.138677	-0.707121	0.479491	0.674201	ENSG00000237441.10	siSUGP2
280.629	0.170779	0.185278	0.921745	0.356662	0.560898	ENSG00000237447.1	siSUGP2
2539.69	-0.701923	0.112915	-6.21637	5.08776e-10	1.19815e-08	ENSG00000237448.3	siSUGP2
36.742	-1.08044	0.499098	-2.16478	0.0304047	0.0912399	ENSG00000237452.3	siSUGP2
42.0167	-0.365301	0.513938	-0.710788	0.477215	0.672155	ENSG00000237456.3	siSUGP2
1944.45	-0.163167	0.11077	-1.47302	0.140744	0.29606	ENSG00000237462.10	siSUGP2
57.2286	-0.244747	0.399449	-0.612711	0.540068	0.723035	ENSG00000237470.3	siSUGP2
30.6284	-0.32351	0.516036	-0.626914	0.530716	0.715505	ENSG00000237473.3	siSUGP2
14.2866	0.626373	0.794651	0.788236	0.430559	NA	ENSG00000237476.3	siSUGP2
320.056	-0.793067	0.27251	-2.91023	0.00361166	0.0158478	ENSG00000237481.1	siSUGP2
95.2256	-0.172311	0.295756	-0.582613	0.560154	0.738437	ENSG00000237484.8	siSUGP2
294.629	-0.614158	0.177691	-3.45633	0.000547593	0.00314481	ENSG00000237489.5	siSUGP2
1282	-0.193452	0.117646	-1.64436	0.100102	0.230485	ENSG00000237491.11	siSUGP2
250.565	0.144582	0.196567	0.735533	0.462015	0.659463	ENSG00000237493.3	siSUGP2
28.4898	-0.0230227	0.595752	-0.0386447	0.969174	0.986465	ENSG00000237495.9	siSUGP2
119.344	-0.144129	0.271996	-0.529893	0.596186	0.763954	ENSG00000237499.8	siSUGP2
583.451	0.10672	0.141376	0.754865	0.45033	0.649163	ENSG00000237505.9	siSUGP2
13309.6	-0.0961681	0.0937923	-1.02533	0.305207	0.506067	ENSG00000237506.3	siSUGP2
537.792	-0.141604	0.154569	-0.916124	0.359602	0.564175	ENSG00000237508.10	siSUGP2
15.1725	1.76943	0.822834	2.15041	0.0315231	NA	ENSG00000237512.8	siSUGP2
68.7362	0.0856036	0.351638	0.243443	0.807663	0.899731	ENSG00000237515.10	siSUGP2
242.127	0.194803	0.234757	0.829807	0.406648	0.60851	ENSG00000237517.10	siSUGP2
166.635	0.555795	0.226978	2.44867	0.0143383	0.0495568	ENSG00000237523.3	siSUGP2
70.1872	0.328532	0.365512	0.898828	0.368744	0.573068	ENSG00000237525.8	siSUGP2
22901.8	-0.648524	0.107046	-6.05835	1.37528e-09	3.00535e-08	ENSG00000237550.8	siSUGP2
176.771	0.0319366	0.228604	0.139703	0.888895	0.944675	ENSG00000237580.1	siSUGP2
29.6543	-0.128042	0.554423	-0.230946	0.817357	0.90634	ENSG00000237584.1	siSUGP2
127.629	-0.72705	0.277474	-2.62025	0.00878658	0.0331464	ENSG00000237594.2	siSUGP2
163.963	0.783147	0.311494	2.51417	0.0119314	0.0425641	ENSG00000237596.8	siSUGP2
1801.44	-1.04545	0.107719	-9.70537	2.8603e-22	3.15118e-20	ENSG00000237599.9	siSUGP2
69.4184	-0.317756	0.375845	-0.845445	0.397862	0.600674	ENSG00000237624.1	siSUGP2
17.7799	0.248139	0.657484	0.377407	0.705871	NA	ENSG00000237626.3	siSUGP2
484.325	-0.164103	0.158432	-1.0358	0.300295	0.500593	ENSG00000237629.1	siSUGP2
773.624	-0.518966	0.135356	-3.83409	0.000126029	0.000874025	ENSG00000237636.4	siSUGP2
795.231	-0.187584	0.134393	-1.39578	0.16278	0.328126	ENSG00000237638.4	siSUGP2
168.962	0.214117	0.227232	0.942285	0.346047	0.549817	ENSG00000237640.2	siSUGP2
20.3558	-0.0769283	0.675876	-0.11382	0.90938	NA	ENSG00000237646.1	siSUGP2
2546.39	-0.598219	0.0980362	-6.10202	1.04737e-09	2.32385e-08	ENSG00000237649.8	siSUGP2
658.771	-0.36599	0.135725	-2.69655	0.00700616	0.0274648	ENSG00000237651.8	siSUGP2
140.865	-0.342146	0.390359	-0.87649	0.380764	0.585319	ENSG00000237655.1	siSUGP2
27.1808	0.44231	0.568653	0.777821	0.436674	0.636874	ENSG00000237664.2	siSUGP2
430.832	-0.0390946	0.154458	-0.253108	0.800185	0.895174	ENSG00000237666.2	siSUGP2
4298	-0.380762	0.124135	-3.06732	0.00215984	0.0102439	ENSG00000237668.1	siSUGP2
25.4778	-0.919237	0.663166	-1.38613	0.165706	0.332425	ENSG00000237669.1	siSUGP2
187.831	-0.445202	0.214421	-2.0763	0.0378664	0.108939	ENSG00000237676.1	siSUGP2
324.093	-1.64215	0.202477	-8.11032	5.04853e-16	3.07931e-14	ENSG00000237682.2	siSUGP2
80.2296	-0.286744	0.316381	-0.906323	0.364765	0.568938	ENSG00000237686.9	siSUGP2
370.136	0.166415	0.564914	0.294584	0.768312	0.875999	ENSG00000237693.5	siSUGP2
35.6772	1.07004	0.674106	1.58734	0.112436	0.250777	ENSG00000237705.1	siSUGP2
57.2245	-0.448134	0.401666	-1.11569	0.264556	0.461241	ENSG00000237709.1	siSUGP2
749.463	-0.346902	0.142302	-2.4378	0.014777	0.050797	ENSG00000237710.10	siSUGP2
35.1468	0.324156	0.650978	0.497952	0.618518	0.779376	ENSG00000237714.2	siSUGP2
45609.6	-2.57597	0.143552	-17.9445	5.29481e-72	1.20415e-68	ENSG00000237724.5	siSUGP2
5709.83	0.161182	0.130056	1.23933	0.215223	0.399678	ENSG00000237729.2	siSUGP2
16.5245	-0.33092	0.802481	-0.41237	0.680068	NA	ENSG00000237730.1	siSUGP2
101.845	0.784508	0.31641	2.4794	0.0131602	0.0461005	ENSG00000237732.12	siSUGP2
94.5535	-0.502825	0.31391	-1.60182	0.109197	0.245354	ENSG00000237738.1	siSUGP2
702.534	0.595875	0.130715	4.55857	5.15034e-06	5.0784e-05	ENSG00000237742.9	siSUGP2
96.2992	0.0397074	0.347246	0.11435	0.908961	0.956139	ENSG00000237745.1	siSUGP2
610.09	0.283271	0.139281	2.03381	0.0419705	0.118351	ENSG00000237748.1	siSUGP2
5431.62	0.0260222	0.105623	0.24637	0.805396	0.898226	ENSG00000237749.4	siSUGP2
56.7818	0.143462	0.385365	0.372274	0.709689	0.840523	ENSG00000237753.3	siSUGP2
199.094	0.0845579	0.243764	0.346884	0.728678	0.851985	ENSG00000237757.2	siSUGP2
308.917	-0.158534	0.197407	-0.803082	0.421927	0.622884	ENSG00000237758.1	siSUGP2
1174.59	-0.0896845	0.114267	-0.784869	0.432531	0.633077	ENSG00000237765.8	siSUGP2
66.4397	-0.483336	0.430135	-1.12368	0.261148	0.457001	ENSG00000237768.2	siSUGP2
138.288	0.39787	0.258124	1.54139	0.123221	0.268628	ENSG00000237772.3	siSUGP2
124.859	-0.157653	0.259	-0.608701	0.542723	0.725287	ENSG00000237773.9	siSUGP2
51.6317	1.3111	0.445054	2.94593	0.00321985	0.0144045	ENSG00000237781.3	siSUGP2
36.1243	0.0160917	0.477091	0.0337289	0.973093	0.988327	ENSG00000237788.1	siSUGP2
37.8172	-0.0713787	0.535326	-0.133337	0.893927	0.947461	ENSG00000237793.3	siSUGP2
143.842	0.13086	0.267753	0.488733	0.625031	0.783386	ENSG00000237801.6	siSUGP2
76.5104	0.261105	0.407717	0.640407	0.521908	0.708344	ENSG00000237803.7	siSUGP2
158.827	-1.1239	0.285492	-3.93671	8.26052e-05	0.000601433	ENSG00000237804.1	siSUGP2
52.9154	-0.0458811	0.38523	-0.119101	0.905196	0.954038	ENSG00000237807.5	siSUGP2
678.34	0.398597	0.165912	2.40246	0.0162853	0.054944	ENSG00000237813.5	siSUGP2
16.5991	0.0896014	0.704555	0.127175	0.898802	NA	ENSG00000237818.1	siSUGP2
94.0796	-0.0531048	0.303906	-0.174741	0.861283	0.931182	ENSG00000237819.8	siSUGP2
3332.54	0.302647	0.109031	2.77578	0.005507	0.0224561	ENSG00000237821.1	siSUGP2
764.37	-0.12115	0.142187	-0.852044	0.39419	0.597534	ENSG00000237825.9	siSUGP2
530.989	-0.822548	0.155099	-5.30336	1.13687e-07	1.64159e-06	ENSG00000237828.1	siSUGP2
779.322	-0.28526	0.132383	-2.15481	0.0311766	0.0930911	ENSG00000237829.6	siSUGP2
481.052	0.212187	0.158661	1.33736	0.181105	0.354844	ENSG00000237840.7	siSUGP2
1137.86	0.123278	0.118896	1.03686	0.299802	0.499994	ENSG00000237842.2	siSUGP2
46.5997	0.128594	0.418186	0.307505	0.758459	0.870093	ENSG00000237844.2	siSUGP2
62.055	0.0678579	0.361525	0.187699	0.851112	0.925339	ENSG00000237849.1	siSUGP2
13.0936	-0.806328	0.807193	-0.998929	0.317829	NA	ENSG00000237852.1	siSUGP2
39.6792	0.0171994	0.668579	0.0257253	0.979476	0.990552	ENSG00000237853.7	siSUGP2
291.236	-0.233264	0.18672	-1.24927	0.211565	0.394756	ENSG00000237854.6	siSUGP2
125.612	-0.241946	0.300303	-0.805673	0.420431	0.621396	ENSG00000237861.1	siSUGP2
324.585	2.14698	0.187826	11.4307	2.93837e-30	7.14158e-28	ENSG00000237863.4	siSUGP2
208	-0.0184986	0.216708	-0.0853617	0.931974	0.967286	ENSG00000237865.3	siSUGP2
93.1571	0.366851	0.306426	1.19719	0.231231	0.419903	ENSG00000237868.1	siSUGP2
297.492	-0.50357	0.222696	-2.26124	0.0237441	0.0746213	ENSG00000237875.1	siSUGP2
4927.09	0.0748352	0.0960577	0.779065	0.435941	0.636053	ENSG00000237877.9	siSUGP2
18.7668	-0.0114103	0.649262	-0.0175742	0.985979	NA	ENSG00000237879.3	siSUGP2
68.1676	0.448391	0.344485	1.30163	0.193044	0.370909	ENSG00000237880.3	siSUGP2
2212.82	-0.564173	0.10896	-5.1778	2.24519e-07	3.04709e-06	ENSG00000237882.1	siSUGP2
503.145	-0.408636	0.157187	-2.59968	0.00933098	0.0348124	ENSG00000237883.5	siSUGP2
15.1668	-0.811592	0.863323	-0.940079	0.347177	NA	ENSG00000237884.1	siSUGP2
167.57	0.34012	0.277057	1.22762	0.21959	0.405071	ENSG00000237886.3	siSUGP2
17.3967	0.0335296	0.667211	0.0502533	0.959921	NA	ENSG00000237887.1	siSUGP2
9443.17	-0.470261	0.0881734	-5.33337	9.64062e-08	1.40351e-06	ENSG00000237889.11	siSUGP2
620.986	-0.192875	0.135512	-1.42331	0.154647	0.316098	ENSG00000237897.2	siSUGP2
43.1106	0.249887	0.426588	0.585781	0.558023	0.736905	ENSG00000237898.2	siSUGP2
356.863	-1.10231	0.186554	-5.90881	3.44586e-09	6.93946e-08	ENSG00000237900.2	siSUGP2
36.0701	0.00213309	0.463592	0.00460122	0.996329	0.998241	ENSG00000237911.2	siSUGP2
96.7032	0.250562	0.309831	0.808703	0.418686	0.619737	ENSG00000237917.1	siSUGP2
134.952	-1.3256	0.263098	-5.03841	4.69424e-07	5.96646e-06	ENSG00000237918.9	siSUGP2
2350.97	-0.00174275	0.12642	-0.0137854	0.989001	0.995159	ENSG00000237920.2	siSUGP2
76.3248	1.2014	0.345289	3.47939	0.000502554	0.00291773	ENSG00000237928.7	siSUGP2
262.188	0.232598	0.19884	1.16978	0.24209	0.433662	ENSG00000237931.1	siSUGP2
234.347	-0.170333	0.206519	-0.824782	0.409496	0.611141	ENSG00000237939.1	siSUGP2
812.904	0.142343	0.132504	1.07426	0.282708	0.481345	ENSG00000237943.8	siSUGP2
159.964	0.432865	0.233194	1.85625	0.0634183	0.16281	ENSG00000237945.10	siSUGP2
89.097	-1.4871	0.312178	-4.76363	1.90142e-06	2.09045e-05	ENSG00000237950.4	siSUGP2
763.313	-0.503274	0.182675	-2.75502	0.00586877	0.0236954	ENSG00000237952.1	siSUGP2
53.1356	1.14841	0.442161	2.59727	0.00939675	0.0350249	ENSG00000237961.4	siSUGP2
78.2881	-0.160979	0.325808	-0.494091	0.621242	0.780961	ENSG00000237970.1	siSUGP2
28.5361	0.0250693	0.521895	0.0480351	0.961688	0.982815	ENSG00000237972.1	siSUGP2
79180.6	0.445293	0.09184	4.84857	1.24353e-06	1.43244e-05	ENSG00000237973.1	siSUGP2
346.356	0.103429	0.284037	0.364139	0.715754	0.844127	ENSG00000237976.3	siSUGP2
190.658	0.0365257	0.222054	0.16449	0.869345	0.935409	ENSG00000237977.1	siSUGP2
895.952	0.572041	0.144363	3.96252	7.41627e-05	0.000547096	ENSG00000237978.7	siSUGP2
24.9238	0.879346	0.577131	1.52365	0.127596	0.275687	ENSG00000237980.3	siSUGP2
1517.38	0.431289	0.107941	3.99559	6.45342e-05	0.000484143	ENSG00000237984.4	siSUGP2
182.4	0.580177	0.374215	1.55038	0.121049	0.265013	ENSG00000237986.4	siSUGP2
1765.07	-0.623105	0.125681	-4.95783	7.12861e-07	8.6431e-06	ENSG00000237991.3	siSUGP2
119.151	0.0335677	0.290957	0.11537	0.908152	0.955667	ENSG00000238000.1	siSUGP2
413.33	-0.445903	0.166088	-2.68475	0.00725848	0.0282591	ENSG00000238003.1	siSUGP2
332.734	0.317925	0.288997	1.1001	0.271289	0.469408	ENSG00000238018.2	siSUGP2
193.541	0.405013	0.212614	1.90492	0.0567907	0.149499	ENSG00000238021.7	siSUGP2
36.9336	-0.0446438	0.468168	-0.0953584	0.92403	0.963546	ENSG00000238029.1	siSUGP2
203.574	0.148222	0.212012	0.699121	0.484476	0.67823	ENSG00000238035.8	siSUGP2
186.198	0.323684	0.261785	1.23645	0.216291	0.40082	ENSG00000238039.1	siSUGP2
274.159	0.505347	0.195841	2.58039	0.00986887	0.0364899	ENSG00000238041.3	siSUGP2
562.706	-0.384533	0.157387	-2.44323	0.0145564	0.0501852	ENSG00000238045.10	siSUGP2
61.65	-0.510666	0.391551	-1.30421	0.192161	0.369569	ENSG00000238056.9	siSUGP2
757.343	0.221342	0.127329	1.73835	0.0821488	0.198613	ENSG00000238058.3	siSUGP2
111.532	-1.1625	0.27803	-4.18119	2.89989e-05	0.000238418	ENSG00000238062.7	siSUGP2
115.075	-0.658203	0.281379	-2.33921	0.0193247	0.0631315	ENSG00000238064.5	siSUGP2
46.0675	0.833926	0.420054	1.98528	0.0471128	0.129737	ENSG00000238070.1	siSUGP2
480.365	0.40129	0.157114	2.55413	0.0106453	0.0388686	ENSG00000238072.1	siSUGP2
8.72157	-2.29018	1.07667	-2.1271	0.033412	NA	ENSG00000238078.1	siSUGP2
39.336	-0.642932	0.46082	-1.39519	0.162958	0.328402	ENSG00000238081.1	siSUGP2
159.395	-0.48272	0.258617	-1.86654	0.0619654	0.159841	ENSG00000238082.1	siSUGP2
2969.79	0.173902	0.0999525	1.73985	0.0818858	0.198113	ENSG00000238083.10	siSUGP2
519.694	0.17095	0.151689	1.12697	0.259754	0.455436	ENSG00000238084.4	siSUGP2
1381.46	0.0618646	0.125713	0.49211	0.622642	0.781948	ENSG00000238085.1	siSUGP2
56.6615	-0.258203	0.388273	-0.665004	0.506048	0.695841	ENSG00000238098.10	siSUGP2
22202	-0.65103	0.108686	-5.99	2.09842e-09	4.4042e-08	ENSG00000238103.4	siSUGP2
5095.73	0.23177	0.0884599	2.62006	0.00879139	0.0331606	ENSG00000238104.7	siSUGP2
444.894	-0.778089	0.157744	-4.93262	8.11356e-07	9.71157e-06	ENSG00000238105.8	siSUGP2
249.94	0.201346	0.196494	1.02469	0.305508	0.50646	ENSG00000238107.2	siSUGP2
182.404	-0.0498766	0.258539	-0.192918	0.847023	0.922966	ENSG00000238110.1	siSUGP2
1080	0.288129	0.123593	2.33127	0.0197393	0.0642486	ENSG00000238113.8	siSUGP2
287.141	-0.0399484	0.199046	-0.2007	0.840933	0.919293	ENSG00000238116.2	siSUGP2
527.858	0.0250361	0.159647	0.156821	0.875386	0.938052	ENSG00000238123.2	siSUGP2
149.2	-0.186223	0.285304	-0.652718	0.513938	0.702053	ENSG00000238132.2	siSUGP2
806.969	0.371142	0.173109	2.14397	0.032035	0.0950836	ENSG00000238133.6	siSUGP2
2066.11	-0.286581	0.1138	-2.51829	0.0117925	0.0421868	ENSG00000238134.8	siSUGP2
327.863	0.085788	0.175686	0.488303	0.625335	0.783521	ENSG00000238137.2	siSUGP2
229.778	0.211739	0.203062	1.04274	0.297071	0.49711	ENSG00000238141.3	siSUGP2
97.3792	0.160866	0.301186	0.534107	0.593267	0.762054	ENSG00000238142.5	siSUGP2
1424.28	0.14301	0.131234	1.08973	0.275833	0.474306	ENSG00000238150.1	siSUGP2
17.0498	-0.184888	0.782413	-0.236305	0.813196	NA	ENSG00000238164.7	siSUGP2
198.735	0.709046	0.224858	3.15331	0.00161429	0.00805603	ENSG00000238165.1	siSUGP2
8.93086	-0.113134	1.07419	-0.10532	0.916122	NA	ENSG00000238166.3	siSUGP2
27.3799	0.413127	0.594768	0.694601	0.487305	0.680437	ENSG00000238171.1	siSUGP2
5558.31	-0.453228	0.0959699	-4.7226	2.32847e-06	2.49785e-05	ENSG00000238172.2	siSUGP2
1309.12	0.0563118	0.116865	0.481853	0.62991	0.787054	ENSG00000238184.1	siSUGP2
53.7944	-0.0129115	0.390143	-0.0330941	0.9736	0.988459	ENSG00000238193.1	siSUGP2
43.1379	0.0818775	0.451293	0.181429	0.856031	0.928152	ENSG00000238196.5	siSUGP2
1085.32	-0.307883	0.139557	-2.20613	0.0273746	0.0838459	ENSG00000238197.9	siSUGP2
156.296	-0.0405162	0.260546	-0.155505	0.876423	0.938503	ENSG00000238198.3	siSUGP2
60.3239	-0.197832	0.385407	-0.513306	0.607737	0.771552	ENSG00000238199.1	siSUGP2
17.5564	0.233072	0.731205	0.31875	0.749916	NA	ENSG00000238203.8	siSUGP2
28.5235	0.374275	0.532809	0.702457	0.482394	0.676576	ENSG00000238207.3	siSUGP2
17.4916	0.139689	0.796725	0.175329	0.860821	NA	ENSG00000238212.4	siSUGP2
133.609	-0.511639	0.258419	-1.97988	0.047717	0.130971	ENSG00000238213.1	siSUGP2
497.891	0.0966223	0.148374	0.651209	0.514912	0.702923	ENSG00000238217.8	siSUGP2
1023.54	0.0623718	0.161861	0.385341	0.699985	0.834204	ENSG00000238221.2	siSUGP2
144.766	0.530681	0.248563	2.13499	0.0327616	0.096771	ENSG00000238222.3	siSUGP2
1881.6	-0.481039	0.12193	-3.94521	7.97292e-05	0.000582625	ENSG00000238227.8	siSUGP2
17.8226	0.140985	0.654807	0.215308	0.829527	NA	ENSG00000238228.1	siSUGP2
47.7341	1.10438	0.411372	2.68462	0.0072612	0.0282662	ENSG00000238244.3	siSUGP2
18.3684	0.576529	0.663551	0.868855	0.384926	NA	ENSG00000238245.2	siSUGP2
478.316	0.257311	0.155425	1.65553	0.0978164	0.226286	ENSG00000238247.2	siSUGP2
605.536	-0.302812	0.146699	-2.06417	0.0390021	0.111621	ENSG00000238248.4	siSUGP2
2058.64	0.186552	0.102479	1.82041	0.0686972	0.172905	ENSG00000238249.2	siSUGP2
453.414	-0.322422	0.183503	-1.75704	0.0789103	0.192523	ENSG00000238251.2	siSUGP2
57.1116	0.362617	0.576309	0.629204	0.529215	0.714363	ENSG00000238258.2	siSUGP2
40.9434	0.0814769	0.450427	0.180888	0.856455	0.928422	ENSG00000238273.3	siSUGP2
13.1604	-1.24762	0.890051	-1.40174	0.160992	NA	ENSG00000238275.2	siSUGP2
100.586	-0.283806	0.289511	-0.980294	0.326941	0.529998	ENSG00000238278.3	siSUGP2
78.1293	0.260796	0.32254	0.80857	0.418763	0.619805	ENSG00000238280.3	siSUGP2
170.761	-0.0102519	0.247419	-0.0414354	0.966949	0.985395	ENSG00000238285.1	siSUGP2
11.472	-0.239615	0.85283	-0.280965	0.778737	NA	ENSG00000238286.1	siSUGP2
490.35	-0.133503	0.191485	-0.697197	0.485679	0.67913	ENSG00000238287.2	siSUGP2
445.01	0.465061	0.15703	2.9616	0.0030604	0.0138037	ENSG00000238289.9	siSUGP2
81.6103	-0.472796	0.344131	-1.37388	0.169478	0.337947	ENSG00000238290.2	siSUGP2
22.2148	-0.341215	0.620503	-0.549901	0.582387	NA	ENSG00000238317.2	siSUGP2
13.4074	-0.176037	0.885359	-0.198831	0.842395	NA	ENSG00000238324.1	siSUGP2
45.8371	-0.463705	0.422258	-1.09815	0.272137	0.470098	ENSG00000238363.1	siSUGP2
30.6501	-0.277796	0.518337	-0.535937	0.592002	0.761268	ENSG00000238390.1	siSUGP2
26.3254	-1.13719	0.597115	-1.90448	0.0568476	0.149634	ENSG00000238423.1	siSUGP2
137.383	-0.397415	0.259582	-1.53098	0.125775	0.272863	ENSG00000238578.1	siSUGP2
32.3133	-0.484132	0.504965	-0.958745	0.337687	0.540907	ENSG00000238597.1	siSUGP2
350.209	-0.0501968	0.20471	-0.245209	0.806294	0.898866	ENSG00000238622.1	siSUGP2
30.8663	0.408995	0.545906	0.749204	0.453734	0.652033	ENSG00000238649.1	siSUGP2
17.4851	0.479514	0.664268	0.721868	0.470376	NA	ENSG00000238650.1	siSUGP2
3488.71	0.311359	0.127457	2.44285	0.0145719	0.0502187	ENSG00000238741.1	siSUGP2
120.74	0.229332	0.263898	0.86902	0.384836	0.589219	ENSG00000238755.3	siSUGP2
4812.6	0.066939	0.104016	0.643546	0.51987	0.706451	ENSG00000238795.1	siSUGP2
25.0734	-1.30516	0.593386	-2.19952	0.0278412	0.0850368	ENSG00000238825.1	siSUGP2
12.8196	-0.0320337	0.795126	-0.0402876	0.967864	NA	ENSG00000238835.1	siSUGP2
37.221	-0.353151	0.464227	-0.760731	0.446818	0.645913	ENSG00000238862.1	siSUGP2
777.063	-0.181793	0.155138	-1.17181	0.241273	0.432727	ENSG00000238917.1	siSUGP2
68.9369	-0.599761	0.357247	-1.67884	0.0931824	0.218246	ENSG00000238942.1	siSUGP2
38.9548	0.0892739	0.525154	0.169996	0.865014	0.932978	ENSG00000238961.1	siSUGP2
10298.2	0.0827671	0.0853784	0.969414	0.332338	0.535361	ENSG00000239002.3	siSUGP2
859.476	-0.0458929	0.480732	-0.0954646	0.923946	0.963529	ENSG00000239039.1	siSUGP2
13.5868	0.296491	0.859226	0.345067	0.730044	NA	ENSG00000239127.1	siSUGP2
77.755	-0.107948	0.363306	-0.297126	0.766371	0.875049	ENSG00000239149.1	siSUGP2
120.465	-0.463683	0.325533	-1.42438	0.154336	0.315695	ENSG00000239183.1	siSUGP2
84.51	-0.55178	0.308763	-1.78707	0.0739263	0.183384	ENSG00000239195.1	siSUGP2
598.524	-0.737666	0.154598	-4.7715	1.82861e-06	2.02017e-05	ENSG00000239198.1	siSUGP2
24.7849	-0.613281	0.606052	-1.01193	0.311573	0.512968	ENSG00000239202.3	siSUGP2
247.009	-0.175828	0.2064	-0.85188	0.394281	0.597582	ENSG00000239213.8	siSUGP2
231.711	-0.0819084	0.199164	-0.411262	0.68088	0.821378	ENSG00000239219.3	siSUGP2
12.2563	-0.59349	0.810811	-0.73197	0.464187	NA	ENSG00000239223.3	siSUGP2
96.7699	0.150966	0.361945	0.417095	0.676609	0.818704	ENSG00000239224.3	siSUGP2
201.06	0.355972	0.214774	1.65743	0.0974329	0.225661	ENSG00000239227.1	siSUGP2
8543.8	-0.709587	0.113458	-6.2542	3.99554e-10	9.59382e-09	ENSG00000239246.3	siSUGP2
48.9629	-0.431083	0.396506	-1.08721	0.276946	0.475378	ENSG00000239257.1	siSUGP2
15038.5	0.327279	0.0815445	4.0135	5.98255e-05	0.00045352	ENSG00000239264.9	siSUGP2
61.6529	0.856044	0.397929	2.15125	0.0314565	0.0937599	ENSG00000239268.6	siSUGP2
3659.93	-0.15803	0.107654	-1.46794	0.142121	0.298286	ENSG00000239269.1	siSUGP2
247.037	0.0205067	0.205453	0.0998121	0.920494	0.961719	ENSG00000239272.1	siSUGP2
37.8516	-0.152045	0.463016	-0.328379	0.742625	0.860862	ENSG00000239280.1	siSUGP2
102.173	0.81849	0.342356	2.39076	0.0168137	0.0564398	ENSG00000239282.8	siSUGP2
2199.56	0.360106	0.100386	3.58721	0.000334233	0.00205278	ENSG00000239285.7	siSUGP2
170.917	-0.888618	0.259211	-3.42816	0.000607683	0.00343354	ENSG00000239291.1	siSUGP2
74.3048	-0.0537274	0.355343	-0.151199	0.879819	0.94005	ENSG00000239300.7	siSUGP2
1646.07	0.639273	0.105886	6.03738	1.56635e-09	3.37422e-08	ENSG00000239305.7	siSUGP2
2973.78	-0.479309	0.100851	-4.75265	2.00764e-06	2.19209e-05	ENSG00000239306.5	siSUGP2
177.423	-0.34208	0.222704	-1.53603	0.124531	0.270915	ENSG00000239322.1	siSUGP2
2064.29	-0.79188	0.112866	-7.01613	2.28091e-12	8.06013e-11	ENSG00000239323.1	siSUGP2
178.782	0.136619	0.23389	0.584116	0.559142	0.737736	ENSG00000239329.8	siSUGP2
166.521	0.0791417	0.241458	0.327766	0.743089	0.860967	ENSG00000239335.4	siSUGP2
1658.97	-0.936833	0.13222	-7.0854	1.38639e-12	5.10302e-11	ENSG00000239344.1	siSUGP2
450.446	-0.927873	0.162384	-5.71408	1.103e-08	1.99196e-07	ENSG00000239345.2	siSUGP2
1236.3	-0.232685	0.111976	-2.07799	0.0377103	0.108624	ENSG00000239351.1	siSUGP2
95.5599	-0.425666	0.412012	-1.03314	0.301538	0.501995	ENSG00000239374.1	siSUGP2
29.0486	0.0299486	0.510892	0.0586202	0.953255	0.978171	ENSG00000239381.8	siSUGP2
840.595	0.273072	0.147053	1.85695	0.0633176	0.162649	ENSG00000239382.11	siSUGP2
887.739	0.0166179	0.201614	0.0824241	0.934309	0.968689	ENSG00000239388.10	siSUGP2
78.7721	1.44681	0.355872	4.06555	4.792e-05	0.000373403	ENSG00000239389.8	siSUGP2
435.389	0.100027	0.176102	0.568009	0.570029	0.745117	ENSG00000239392.2	siSUGP2
1142.3	0.256084	0.133681	1.91563	0.0554117	0.146789	ENSG00000239393.1	siSUGP2
336.997	-0.154301	0.169831	-0.908557	0.363584	0.567876	ENSG00000239415.1	siSUGP2
25.0707	-0.182098	0.564478	-0.322595	0.747002	0.863233	ENSG00000239419.3	siSUGP2
75.3818	0.829866	0.352559	2.35383	0.0185809	0.0610208	ENSG00000239435.3	siSUGP2
577493	0.336872	0.437707	0.769628	0.441521	0.641084	ENSG00000239437.3	siSUGP2
199.422	-0.0944596	0.229222	-0.412088	0.680275	0.821174	ENSG00000239440.7	siSUGP2
59.388	0.481954	0.378373	1.27376	0.20275	0.383768	ENSG00000239445.7	siSUGP2
321.361	-0.382715	0.19018	-2.01238	0.04418	0.123185	ENSG00000239455.1	siSUGP2
217.341	0.124962	0.215232	0.580593	0.561515	0.739466	ENSG00000239463.7	siSUGP2
2645.32	0.00133606	0.116195	0.0114985	0.990826	0.995735	ENSG00000239470.3	siSUGP2
92.6137	-0.839302	0.299095	-2.80614	0.00501387	0.0207779	ENSG00000239473.1	siSUGP2
200.143	0.451635	0.242179	1.86488	0.0621978	0.160324	ENSG00000239474.7	siSUGP2
2199.56	0.360106	0.100386	3.58721	0.000334233	0.00205278	ENSG00000239497.7	siSUGP2
39.3807	-0.670884	0.581928	-1.15286	0.248966	0.441951	ENSG00000239519.1	siSUGP2
467.478	0.412347	0.159337	2.58789	0.00965646	0.0357835	ENSG00000239521.12	siSUGP2
648.027	-0.577601	0.146154	-3.95201	7.74991e-05	0.000568416	ENSG00000239523.9	siSUGP2
116.202	-0.774647	0.316753	-2.44559	0.0144616	0.0499173	ENSG00000239524.2	siSUGP2
1343.56	-0.57623	0.141006	-4.08656	4.37816e-05	0.000345126	ENSG00000239528.1	siSUGP2
50.2743	-0.253408	0.397154	-0.638061	0.523434	0.709611	ENSG00000239532.1	siSUGP2
15.9595	-0.212882	0.755351	-0.281832	0.778072	NA	ENSG00000239533.7	siSUGP2
1611.73	0.516644	0.11652	4.43396	9.25172e-06	8.55052e-05	ENSG00000239556.4	siSUGP2
418.061	-0.412996	0.195303	-2.11464	0.0344606	0.100752	ENSG00000239557.1	siSUGP2
3773.3	-0.37232	0.126085	-2.95293	0.00314775	0.0141436	ENSG00000239559.2	siSUGP2
2641.44	0.168865	0.130327	1.2957	0.19508	0.373432	ENSG00000239569.6	siSUGP2
42.824	-0.121712	0.440527	-0.276286	0.782328	0.883923	ENSG00000239572.4	siSUGP2
13.7473	0.518972	0.796213	0.6518	0.51453	NA	ENSG00000239577.3	siSUGP2
18.4569	0.0152709	0.644819	0.0236825	0.981106	NA	ENSG00000239589.8	siSUGP2
91.7541	-0.142017	0.336474	-0.422073	0.672971	0.816163	ENSG00000239605.11	siSUGP2
4757.05	0.515013	0.148984	3.45683	0.00054658	0.00314009	ENSG00000239607.3	siSUGP2
47.5146	0.320464	0.444553	0.720869	0.47099	0.667007	ENSG00000239618.7	siSUGP2
24.3195	-0.745283	0.610751	-1.22027	0.222361	0.40886	ENSG00000239622.1	siSUGP2
53.0386	-1.02812	0.401733	-2.55921	0.0104911	0.0384053	ENSG00000239636.4	siSUGP2
50.9752	-0.229073	0.400087	-0.572558	0.566944	0.743014	ENSG00000239642.6	siSUGP2
128.461	-0.282445	0.266272	-1.06074	0.288808	0.488388	ENSG00000239650.4	siSUGP2
499.396	0.040102	0.16067	0.249592	0.802903	0.896812	ENSG00000239653.1	siSUGP2
10624	-0.287332	0.0896674	-3.20442	0.00135334	0.00691058	ENSG00000239672.8	siSUGP2
35.5107	0.283205	0.465689	0.608142	0.543093	0.725468	ENSG00000239675.1	siSUGP2
101.129	0.0905107	0.287223	0.315124	0.752668	0.867127	ENSG00000239696.3	siSUGP2
41.69	0.229925	0.461728	0.497966	0.618508	0.779376	ENSG00000239697.12	siSUGP2
358.527	0.0814475	0.231173	0.352323	0.724596	0.849864	ENSG00000239702.3	siSUGP2
635.41	-0.0248848	0.165093	-0.150732	0.880187	0.94016	ENSG00000239704.12	siSUGP2
35.223	0.239273	0.464665	0.514936	0.606598	0.770552	ENSG00000239705.3	siSUGP2
35.2612	1.37692	0.534964	2.57385	0.0100574	0.0370623	ENSG00000239713.9	siSUGP2
3145.27	-0.404684	0.105073	-3.85146	0.000117414	0.00082089	ENSG00000239719.1	siSUGP2
4453.19	0.0575311	0.105535	0.545136	0.58566	0.756832	ENSG00000239731.3	siSUGP2
46.3077	0.0500781	0.433587	0.115497	0.908051	0.955623	ENSG00000239763.2	siSUGP2
143.218	-0.344008	0.269631	-1.27584	0.202011	0.382687	ENSG00000239774.2	siSUGP2
155.796	0.59996	0.276715	2.16815	0.0301471	0.0906461	ENSG00000239775.1	siSUGP2
876.09	0.130798	0.133587	0.979119	0.327521	0.53063	ENSG00000239779.7	siSUGP2
48.7675	-0.430476	0.397188	-1.08381	0.27845	0.476553	ENSG00000239784.1	siSUGP2
990.675	-0.542107	0.122824	-4.41371	1.01616e-05	9.30502e-05	ENSG00000239789.6	siSUGP2
236.492	-0.917209	0.199959	-4.58699	4.49672e-06	4.48812e-05	ENSG00000239791.3	siSUGP2
360.303	0.369993	0.177397	2.08568	0.0370079	0.106943	ENSG00000239827.9	siSUGP2
630.827	-0.314072	0.146742	-2.14031	0.0323301	0.0958077	ENSG00000239828.10	siSUGP2
4569.84	-0.411931	0.132045	-3.11963	0.00181081	0.00885219	ENSG00000239830.1	siSUGP2
42.7918	-0.0216764	0.433704	-0.0499797	0.960139	0.981912	ENSG00000239831.1	siSUGP2
29.8628	0.271363	0.516203	0.525691	0.599103	0.765997	ENSG00000239835.1	siSUGP2
128.282	-0.172134	0.259125	-0.664291	0.506504	0.696191	ENSG00000239836.7	siSUGP2
1667.45	0.427888	0.112632	3.799	0.000145279	0.000988999	ENSG00000239857.7	siSUGP2
1129.4	-0.146881	0.116358	-1.26232	0.206835	0.388983	ENSG00000239865.6	siSUGP2
242.653	0.134388	0.19162	0.701326	0.483099	0.677237	ENSG00000239880.1	siSUGP2
6283.21	0.0777054	0.0935428	0.830693	0.406147	0.608017	ENSG00000239883.10	siSUGP2
46.5084	0.424622	0.542446	0.782791	0.43375	0.634154	ENSG00000239884.3	siSUGP2
363.572	1.18349	0.194383	6.08841	1.14035e-09	2.51787e-08	ENSG00000239887.6	siSUGP2
38.0149	-0.248226	0.556559	-0.446	0.655597	0.805307	ENSG00000239888.3	siSUGP2
21546	-0.0215828	0.387854	-0.0556467	0.955623	0.979325	ENSG00000239899.3	siSUGP2
8120.14	-0.216215	0.0909806	-2.3765	0.0174779	0.0581908	ENSG00000239900.14	siSUGP2
117.046	-0.421847	0.268716	-1.56986	0.116448	0.257435	ENSG00000239911.5	siSUGP2
22.4787	-0.50232	0.580815	-0.864854	0.387119	NA	ENSG00000239912.1	siSUGP2
274.313	-0.337013	0.230903	-1.45954	0.144415	0.301372	ENSG00000239917.3	siSUGP2
654.423	0.427844	0.13307	3.21518	0.00130362	0.00670206	ENSG00000239920.2	siSUGP2
1252.15	-0.167761	0.113776	-1.47449	0.140349	0.29556	ENSG00000239927.6	siSUGP2
34.2024	0.227388	0.473926	0.479796	0.631372	0.787953	ENSG00000239940.1	siSUGP2
27.4606	0.23318	0.559432	0.416816	0.676813	0.818889	ENSG00000239941.2	siSUGP2
24.9964	-0.123775	0.559827	-0.221095	0.825018	0.910551	ENSG00000239945.1	siSUGP2
55.8733	1.06771	0.38314	2.78673	0.00532421	0.0218282	ENSG00000239959.1	siSUGP2
146.623	-0.24287	0.258224	-0.940539	0.346941	0.550633	ENSG00000239969.7	siSUGP2
174.921	-0.9454	0.252887	-3.73843	0.000185176	0.00122345	ENSG00000239974.6	siSUGP2
57.7891	0.423073	0.402915	1.05003	0.293703	0.493414	ENSG00000239989.1	siSUGP2
1883.98	-0.669212	0.111166	-6.01991	1.74514e-09	3.73159e-08	ENSG00000240003.2	siSUGP2
149.515	-0.0490439	0.243464	-0.201442	0.840353	0.918913	ENSG00000240021.10	siSUGP2
243.621	-0.117228	0.197269	-0.594255	0.552342	0.732476	ENSG00000240024.8	siSUGP2
43.7246	-0.231874	0.434985	-0.533063	0.59399	0.762672	ENSG00000240032.1	siSUGP2
4639.84	-0.0356801	0.0973132	-0.366653	0.713878	0.843309	ENSG00000240036.4	siSUGP2
246.681	-0.291425	0.199312	-1.46216	0.143698	0.300328	ENSG00000240038.8	siSUGP2
417.137	0.100565	0.160442	0.626802	0.530789	0.715505	ENSG00000240048.1	siSUGP2
828.305	0.206364	0.141866	1.45464	0.14577	0.303463	ENSG00000240053.9	siSUGP2
134.378	0.577556	0.281918	2.04867	0.0404946	0.115076	ENSG00000240057.9	siSUGP2
94.7212	-0.216146	0.296173	-0.729795	0.465515	0.66212	ENSG00000240065.9	siSUGP2
776.541	1.05558	0.142187	7.42389	1.13733e-13	4.91337e-12	ENSG00000240086.8	siSUGP2
11995.6	-0.0758532	0.0958801	-0.791125	0.428871	0.629632	ENSG00000240087.3	siSUGP2
319.78	0.134061	0.176999	0.757408	0.448806	0.647608	ENSG00000240089.2	siSUGP2
42.3731	-0.392898	0.440382	-0.892176	0.372298	0.576762	ENSG00000240093.2	siSUGP2
461.364	-0.372496	0.161604	-2.30499	0.0211669	0.0681153	ENSG00000240096.1	siSUGP2
20.6525	0.658659	0.70503	0.934229	0.350186	NA	ENSG00000240103.2	siSUGP2
60.0246	0.165009	0.35967	0.458777	0.646394	0.79881	ENSG00000240108.2	siSUGP2
25.1814	1.28531	0.571128	2.25048	0.0244184	0.0763562	ENSG00000240110.1	siSUGP2
35.5107	0.283205	0.465689	0.608142	0.543093	0.725468	ENSG00000240111.1	siSUGP2
130.121	-0.199805	0.258542	-0.772814	0.439632	0.639664	ENSG00000240118.7	siSUGP2
368.572	-0.164027	0.185224	-0.885559	0.375855	0.580295	ENSG00000240122.1	siSUGP2
537.71	-0.482013	0.161065	-2.99267	0.00276547	0.0126581	ENSG00000240125.1	siSUGP2
879.702	-0.388141	0.129055	-3.00757	0.00263347	0.0121394	ENSG00000240132.1	siSUGP2
134.722	-0.0935968	0.265782	-0.352156	0.724721	0.849933	ENSG00000240135.1	siSUGP2
187.089	-0.20476	0.231104	-0.88601	0.375612	0.580033	ENSG00000240137.9	siSUGP2
27.1289	0.632648	0.638236	0.991244	0.321567	0.523996	ENSG00000240160.3	siSUGP2
39.4146	-0.608583	0.545779	-1.11507	0.264819	0.461549	ENSG00000240175.1	siSUGP2
43.7737	-0.297175	0.436168	-0.681332	0.495661	0.686982	ENSG00000240180.1	siSUGP2
688.459	0.815101	0.149101	5.46676	4.58323e-08	7.14271e-07	ENSG00000240184.7	siSUGP2
139.219	-0.733651	0.26265	-2.79326	0.00521789	0.0215003	ENSG00000240204.3	siSUGP2
176.746	-0.700384	0.242177	-2.89204	0.00382753	0.016655	ENSG00000240207.8	siSUGP2
66.3228	0.351973	0.36913	0.953519	0.340327	0.543387	ENSG00000240211.2	siSUGP2
1322.28	0.910183	0.113973	7.98598	1.39406e-15	7.91182e-14	ENSG00000240225.11	siSUGP2
970.2	-0.0317235	0.122467	-0.259036	0.795607	0.892236	ENSG00000240230.6	siSUGP2
7982.12	0.163237	0.108541	1.50392	0.132602	0.283065	ENSG00000240231.1	siSUGP2
734.299	-0.052064	0.154646	-0.336666	0.736369	0.85681	ENSG00000240233.3	siSUGP2
78.0573	-0.372469	0.381193	-0.977114	0.328513	0.531732	ENSG00000240254.3	siSUGP2
63.2815	-0.667456	0.371992	-1.79428	0.072769	0.180979	ENSG00000240286.1	siSUGP2
264.691	-0.598865	0.201641	-2.96996	0.00297839	0.0134849	ENSG00000240288.8	siSUGP2
1077.96	-0.461725	0.122664	-3.76413	0.00016713	0.00111744	ENSG00000240291.2	siSUGP2
21.2428	0.0376664	0.619396	0.0608115	0.951509	NA	ENSG00000240298.3	siSUGP2
2206.15	-0.793382	0.0991399	-8.00265	1.21771e-15	6.97312e-14	ENSG00000240303.8	siSUGP2
17.4301	-0.0143448	0.701	-0.0204633	0.983674	NA	ENSG00000240322.3	siSUGP2
35893.9	-0.564109	0.103603	-5.44491	5.18309e-08	7.97219e-07	ENSG00000240342.3	siSUGP2
1053.29	-0.0180184	0.129253	-0.139404	0.889131	0.944733	ENSG00000240344.10	siSUGP2
179.902	-0.211034	0.220923	-0.955237	0.339458	0.54257	ENSG00000240356.7	siSUGP2
413.864	0.0348645	0.173294	0.201186	0.840553	0.919037	ENSG00000240366.1	siSUGP2
31.2954	-0.40906	0.542538	-0.753974	0.450865	0.649604	ENSG00000240370.7	siSUGP2
2911.78	-0.297514	0.158503	-1.87702	0.0605158	0.15689	ENSG00000240371.1	siSUGP2
229.129	0.0573367	0.338119	0.169575	0.865344	0.933181	ENSG00000240373.1	siSUGP2
7217.74	-0.684736	0.09168	-7.46876	8.09556e-14	3.60496e-12	ENSG00000240376.1	siSUGP2
26.9636	-0.633277	0.548592	-1.15437	0.248349	0.441199	ENSG00000240388.2	siSUGP2
174.629	-0.945422	0.252768	-3.74028	0.000183815	0.00121496	ENSG00000240389.5	siSUGP2
938.231	-0.812263	0.119807	-6.77975	1.20382e-11	3.73209e-10	ENSG00000240392.1	siSUGP2
2596.42	-0.743905	0.107436	-6.92414	4.38636e-12	1.47008e-10	ENSG00000240395.1	siSUGP2
14.0153	0.0312064	0.743704	0.0419608	0.96653	NA	ENSG00000240399.2	siSUGP2
62.5437	0.157994	0.363252	0.434943	0.663604	0.810452	ENSG00000240405.8	siSUGP2
148.09	-0.355977	0.294396	-1.20918	0.226594	0.414319	ENSG00000240409.1	siSUGP2
1786.57	-0.617747	0.144658	-4.2704	1.9512e-05	0.000168267	ENSG00000240418.1	siSUGP2
23.2099	0.274838	0.570864	0.481442	0.630202	NA	ENSG00000240423.4	siSUGP2
400.535	0.166717	0.163659	1.01869	0.308352	0.509451	ENSG00000240429.1	siSUGP2
248.923	0.014151	0.207557	0.0681788	0.945643	0.974222	ENSG00000240433.4	siSUGP2
3915.12	0.328797	0.0895553	3.67145	0.000241182	0.0015432	ENSG00000240445.6	siSUGP2
124.644	-0.0681328	0.269915	-0.252423	0.800714	0.895435	ENSG00000240449.2	siSUGP2
16.1887	-0.405812	0.81938	-0.495267	0.620412	NA	ENSG00000240457.3	siSUGP2
662.948	0.170208	0.163334	1.04208	0.297373	0.497455	ENSG00000240463.1	siSUGP2
136.411	-0.0281945	0.292205	-0.0964887	0.923132	0.963091	ENSG00000240471.1	siSUGP2
119.012	0.0682177	0.287673	0.237136	0.812551	0.903006	ENSG00000240476.3	siSUGP2
46.0276	-0.376753	0.413395	-0.911361	0.362105	0.566652	ENSG00000240477.1	siSUGP2
224.537	-0.447515	0.245295	-1.82439	0.068093	0.171873	ENSG00000240480.2	siSUGP2
93.405	0.0924348	0.394759	0.234155	0.814865	0.904493	ENSG00000240481.3	siSUGP2
8396.45	-0.212556	0.0965142	-2.20233	0.0276418	0.0845182	ENSG00000240489.1	siSUGP2
89.3562	0.484708	0.379376	1.27765	0.201374	0.381754	ENSG00000240490.3	siSUGP2
110.778	0.639665	0.288758	2.21523	0.0267443	0.0822479	ENSG00000240497.4	siSUGP2
3917.07	-0.204497	0.115723	-1.76713	0.0772066	0.189275	ENSG00000240498.10	siSUGP2
447.6	0.0617062	0.22114	0.279037	0.780216	0.882736	ENSG00000240499.7	siSUGP2
134.523	-0.128527	0.251579	-0.510879	0.609436	0.772913	ENSG00000240508.7	siSUGP2
1427.75	-0.510352	0.120594	-4.232	2.31622e-05	0.000195251	ENSG00000240509.1	siSUGP2
337.161	-0.176473	0.224405	-0.786405	0.43163	0.632312	ENSG00000240527.1	siSUGP2
653.916	-0.778996	0.14741	-5.28454	1.26022e-07	1.80334e-06	ENSG00000240540.2	siSUGP2
2116.29	0.00196628	0.117522	0.0167312	0.986651	0.994019	ENSG00000240553.1	siSUGP2
482.583	-0.70508	0.163122	-4.32241	1.54334e-05	0.000135779	ENSG00000240554.1	siSUGP2
17.7253	0.416291	0.773062	0.538496	0.590234	NA	ENSG00000240563.3	siSUGP2
3531.68	-0.140568	0.163657	-0.858919	0.390385	0.594291	ENSG00000240567.1	siSUGP2
438.675	0.155156	0.224937	0.689773	0.490337	0.682902	ENSG00000240571.1	siSUGP2
23.7708	0.241874	0.663916	0.364314	0.715623	NA	ENSG00000240579.1	siSUGP2
41.4432	-1.34936	0.483698	-2.78967	0.00527615	0.0216758	ENSG00000240583.14	siSUGP2
111.185	-0.126018	0.304336	-0.414075	0.67882	0.820062	ENSG00000240591.2	siSUGP2
169.652	-0.956211	0.254797	-3.75283	0.000174847	0.00116269	ENSG00000240592.5	siSUGP2
72.2465	-0.21144	0.432217	-0.4892	0.6247	0.783241	ENSG00000240606.3	siSUGP2
1174.32	-1.20135	0.125173	-9.59758	8.18433e-22	8.60003e-20	ENSG00000240616.1	siSUGP2
2363.71	-0.649617	0.111938	-5.80336	6.49994e-09	1.24221e-07	ENSG00000240622.1	siSUGP2
31.306	0.797499	0.57759	1.38074	0.16736	0.334773	ENSG00000240625.3	siSUGP2
490.073	-0.787688	0.173733	-4.5339	5.79035e-06	5.63444e-05	ENSG00000240627.1	siSUGP2
1873.66	-0.467663	0.112459	-4.15853	3.20304e-05	0.000261357	ENSG00000240634.1	siSUGP2
58.4435	-0.197258	0.375836	-0.524851	0.599687	0.766391	ENSG00000240651.1	siSUGP2
115.619	-0.107487	0.330908	-0.324824	0.745315	0.862473	ENSG00000240652.1	siSUGP2
41.7969	1.33711	0.715097	1.86983	0.0615076	0.158872	ENSG00000240666.2	siSUGP2
88.7566	0.0252051	0.309224	0.0815109	0.935036	0.968833	ENSG00000240668.1	siSUGP2
780.643	0.287307	0.153354	1.87349	0.0610011	0.157878	ENSG00000240674.1	siSUGP2
2096.54	0.39072	0.0978865	3.99156	6.56393e-05	0.000491276	ENSG00000240682.10	siSUGP2
26.796	0.0144706	0.549286	0.0263444	0.978983	0.990399	ENSG00000240687.5	siSUGP2
5333.63	-0.457105	0.112251	-4.07217	4.6577e-05	0.000364275	ENSG00000240694.9	siSUGP2
288.993	0.846925	0.187123	4.52603	6.01013e-06	5.82871e-05	ENSG00000240695.1	siSUGP2
21.2038	0.120711	0.59873	0.201612	0.84022	NA	ENSG00000240708.3	siSUGP2
27.3081	-0.109324	0.537577	-0.203365	0.83885	0.918399	ENSG00000240720.10	siSUGP2
33.0852	-0.112489	0.479587	-0.234554	0.814555	0.904323	ENSG00000240729.1	siSUGP2
50.3202	-0.46084	0.418809	-1.10036	0.271175	0.469338	ENSG00000240731.1	siSUGP2
1152.4	-0.449895	0.119486	-3.76524	0.00016639	0.0011132	ENSG00000240738.1	siSUGP2
1739.78	-0.192962	0.120403	-1.60264	0.109015	0.245019	ENSG00000240758.3	siSUGP2
7587.32	0.106725	0.105468	1.01192	0.311577	0.512968	ENSG00000240759.1	siSUGP2
89.0441	1.02689	0.438349	2.34264	0.0191481	0.0626187	ENSG00000240761.2	siSUGP2
436.19	1.10881	0.185921	5.96389	2.463e-09	5.08557e-08	ENSG00000240764.4	siSUGP2
1372.03	-0.0638623	0.124351	-0.513567	0.607555	0.771382	ENSG00000240770.6	siSUGP2
886.67	0.408382	0.131745	3.0998	0.00193653	0.00936755	ENSG00000240771.8	siSUGP2
897.831	-0.636699	0.141151	-4.51078	6.45897e-06	6.21854e-05	ENSG00000240776.1	siSUGP2
528.368	0.184725	0.161352	1.14486	0.252267	0.44612	ENSG00000240785.3	siSUGP2
14.2277	-2.65542	0.875337	-3.0336	0.00241658	NA	ENSG00000240787.1	siSUGP2
34.5715	-0.0229538	0.508061	-0.0451792	0.963964	0.983831	ENSG00000240790.4	siSUGP2
421.328	0.066163	0.163073	0.405726	0.684944	0.823874	ENSG00000240809.1	siSUGP2
3887.03	-0.615404	0.111582	-5.51527	3.48254e-08	5.62275e-07	ENSG00000240821.1	siSUGP2
85.4448	-0.45113	0.332584	-1.35644	0.17496	0.345761	ENSG00000240828.1	siSUGP2
5201.71	0.173892	0.110359	1.57569	0.115097	0.255316	ENSG00000240833.5	siSUGP2
48.7675	-0.430476	0.397188	-1.08381	0.27845	0.476553	ENSG00000240845.1	siSUGP2
1480.08	-0.161135	0.121077	-1.33085	0.183239	0.357662	ENSG00000240849.11	siSUGP2
480.697	0.111531	0.149718	0.744941	0.456308	0.654608	ENSG00000240854.1	siSUGP2
1266.2	0.068802	0.128833	0.534041	0.593313	0.762057	ENSG00000240857.2	siSUGP2
20.9413	-0.415495	0.684481	-0.607023	0.543836	NA	ENSG00000240859.4	siSUGP2
71.9752	-0.68498	0.337713	-2.02829	0.0425309	0.119613	ENSG00000240861.1	siSUGP2
26.7736	0.403893	0.663555	0.60868	0.542736	0.725287	ENSG00000240868.1	siSUGP2
57772.3	-0.0367056	0.122644	-0.299286	0.764722	0.873878	ENSG00000240869.3	siSUGP2
94.1102	0.193392	0.364946	0.529919	0.596168	0.763954	ENSG00000240877.3	siSUGP2
17.8632	-0.224933	0.698976	-0.321804	0.747601	NA	ENSG00000240889.2	siSUGP2
83.5726	-0.697912	0.334479	-2.08656	0.0369277	0.10673	ENSG00000240890.2	siSUGP2
1394.07	0.701339	0.115679	6.06281	1.3376e-09	2.93096e-08	ENSG00000240891.8	siSUGP2
60.3074	-0.161113	0.376072	-0.428411	0.668352	0.813163	ENSG00000240898.1	siSUGP2
3484.47	-0.801345	0.125029	-6.40925	1.46238e-10	3.74584e-09	ENSG00000240912.1	siSUGP2
5867.94	-0.577438	0.113162	-5.10275	3.34754e-07	4.3753e-06	ENSG00000240914.1	siSUGP2
1794.95	0.0430267	0.117707	0.365542	0.714707	0.843642	ENSG00000240919.1	siSUGP2
42.6222	0.265214	0.544708	0.486893	0.626334	0.784418	ENSG00000240922.2	siSUGP2
4750.03	0.158074	0.111634	1.416	0.156774	0.319254	ENSG00000240924.5	siSUGP2
112.177	-0.450807	0.277496	-1.62455	0.104258	0.237257	ENSG00000240935.9	siSUGP2
431.897	-0.54362	0.195663	-2.77835	0.00546355	0.0223018	ENSG00000240950.1	siSUGP2
21.2277	-0.471456	0.654609	-0.720211	0.471395	NA	ENSG00000240954.1	siSUGP2
1760.77	-0.383541	0.104746	-3.66163	0.00025062	0.0015943	ENSG00000240963.1	siSUGP2
33.2998	0.099559	0.506556	0.196541	0.844187	0.921207	ENSG00000240964.3	siSUGP2
22.7808	-0.60638	0.581849	-1.04216	0.297337	NA	ENSG00000240970.1	siSUGP2
9720.93	-0.697621	0.136183	-5.12269	3.01213e-07	3.96459e-06	ENSG00000240972.2	siSUGP2
43.2797	-0.646278	0.512627	-1.26072	0.207411	0.389752	ENSG00000240975.1	siSUGP2
1166.99	0.231801	0.119826	1.93447	0.0530549	0.141976	ENSG00000240990.10	siSUGP2
22.5804	-0.245161	0.651129	-0.376517	0.706533	NA	ENSG00000241002.1	siSUGP2
364.381	0.231512	0.175582	1.31854	0.187323	0.362806	ENSG00000241007.1	siSUGP2
159.734	-0.842257	0.244791	-3.44072	0.00058017	0.00329976	ENSG00000241008.1	siSUGP2
191.551	-0.0600416	0.215195	-0.27901	0.780237	0.882736	ENSG00000241015.3	siSUGP2
37.623	-0.642802	0.46438	-1.38421	0.166293	0.333156	ENSG00000241020.1	siSUGP2
33.4014	-0.359636	0.480524	-0.748424	0.454204	0.652443	ENSG00000241030.1	siSUGP2
12.5355	-0.364399	0.836015	-0.435876	0.662926	NA	ENSG00000241032.3	siSUGP2
25.4911	0.126429	0.552578	0.228799	0.819025	0.907497	ENSG00000241042.2	siSUGP2
5190.83	0.175501	0.109633	1.6008	0.10942	0.245687	ENSG00000241053.5	siSUGP2
270.711	-0.182955	0.203681	-0.898244	0.369056	0.573365	ENSG00000241057.2	siSUGP2
3084.13	-0.250916	0.0992172	-2.52896	0.0114401	0.0411618	ENSG00000241058.4	siSUGP2
3246.23	-0.567363	0.107627	-5.27157	1.35259e-07	1.92685e-06	ENSG00000241061.3	siSUGP2
952.772	-0.389241	0.169169	-2.3009	0.0213972	0.0686553	ENSG00000241069.1	siSUGP2
995.159	-0.272717	0.160248	-1.70184	0.0887857	0.210294	ENSG00000241073.1	siSUGP2
726.963	-0.124739	0.150157	-0.830726	0.406129	0.608017	ENSG00000241081.1	siSUGP2
851.311	-0.382811	0.125015	-3.06211	0.00219784	0.010404	ENSG00000241095.1	siSUGP2
348.364	0.438846	0.17832	2.46099	0.0138552	0.0481381	ENSG00000241098.2	siSUGP2
42.5615	0.544862	0.509738	1.06891	0.285112	0.484349	ENSG00000241111.2	siSUGP2
122.232	-0.434828	0.275329	-1.5793	0.114267	0.253936	ENSG00000241112.1	siSUGP2
17.3095	0.253887	0.678772	0.374038	0.708376	NA	ENSG00000241120.1	siSUGP2
34.3395	0.228504	0.473126	0.482967	0.629119	0.78659	ENSG00000241124.1	siSUGP2
1067.2	0.0226432	0.117291	0.193052	0.846918	0.922956	ENSG00000241127.8	siSUGP2
23.9156	0.53896	0.771887	0.698238	0.485029	NA	ENSG00000241131.3	siSUGP2
2411.49	0.335557	0.0975594	3.43952	0.000582757	0.00331109	ENSG00000241132.7	siSUGP2
1158.47	0.38429	0.141273	2.72019	0.00652448	0.0259019	ENSG00000241135.9	siSUGP2
158.836	-0.551148	0.246745	-2.23368	0.0255043	0.0789301	ENSG00000241143.1	siSUGP2
21.9312	0.916494	0.65058	1.40873	0.158914	NA	ENSG00000241149.4	siSUGP2
21.6792	0.453994	0.604319	0.751248	0.452503	NA	ENSG00000241151.2	siSUGP2
31.3005	0.510531	0.497244	1.02672	0.304552	0.505296	ENSG00000241155.2	siSUGP2
34.4028	0.507706	0.583222	0.870519	0.384017	0.588271	ENSG00000241162.3	siSUGP2
107.713	0.691839	0.276145	2.50534	0.0122332	0.0434169	ENSG00000241163.11	siSUGP2
66.8589	0.345257	0.379724	0.909233	0.363227	0.567562	ENSG00000241166.7	siSUGP2
18.1524	0.0141608	0.673932	0.0210123	0.983236	NA	ENSG00000241168.1	siSUGP2
28.6614	0.122172	0.647197	0.188771	0.850272	0.924742	ENSG00000241175.3	siSUGP2
71.9752	-0.68498	0.337713	-2.02829	0.0425309	0.119613	ENSG00000241183.1	siSUGP2
17.9504	-0.331827	0.778976	-0.425979	0.670123	NA	ENSG00000241198.3	siSUGP2
35.3157	-0.528435	0.484825	-1.08995	0.275735	0.474215	ENSG00000241217.3	siSUGP2
34.905	-1.86668	0.535416	-3.48642	0.00048953	0.00285199	ENSG00000241218.1	siSUGP2
270.173	-0.324346	0.617468	-0.525283	0.599386	0.766143	ENSG00000241226.3	siSUGP2
238.835	-0.733616	0.260941	-2.81142	0.00493227	0.0204877	ENSG00000241250.1	siSUGP2
127.917	0.211218	0.26303	0.80302	0.421963	0.622908	ENSG00000241251.2	siSUGP2
840.512	-0.47307	0.133031	-3.55609	0.000376421	0.00227201	ENSG00000241255.1	siSUGP2
1945.12	-0.0227288	0.0998668	-0.227591	0.819964	0.908065	ENSG00000241258.8	siSUGP2
30.7173	1.00061	0.559428	1.78863	0.0736738	0.182886	ENSG00000241261.1	siSUGP2
82.6281	0.338525	0.337401	1.00333	0.315701	0.517697	ENSG00000241278.1	siSUGP2
86.0422	-0.798817	0.318171	-2.51066	0.0120507	0.0429102	ENSG00000241282.1	siSUGP2
20.3423	-0.681086	0.623526	-1.09231	0.274695	NA	ENSG00000241286.2	siSUGP2
580.908	-0.264605	0.142457	-1.85743	0.0632494	0.162534	ENSG00000241288.9	siSUGP2
811.677	-0.206679	0.14358	-1.43947	0.150018	0.309555	ENSG00000241293.1	siSUGP2
174.381	0.134247	0.236057	0.568705	0.569556	0.744689	ENSG00000241296.8	siSUGP2
39.5055	0.51341	0.49432	1.03862	0.298982	0.499244	ENSG00000241313.3	siSUGP2
310.137	0.987735	0.186663	5.29154	1.21288e-07	1.74185e-06	ENSG00000241316.9	siSUGP2
242.842	-0.281129	0.192612	-1.45956	0.14441	0.301372	ENSG00000241318.3	siSUGP2
1119.85	-0.123235	0.124139	-0.992721	0.320846	0.523117	ENSG00000241319.1	siSUGP2
100.725	-1.21362	0.395613	-3.0677	0.00215715	0.0102341	ENSG00000241322.11	siSUGP2
30.5505	-0.284325	0.509114	-0.558469	0.576524	0.749681	ENSG00000241324.2	siSUGP2
122.447	-0.419611	0.277101	-1.51429	0.129952	0.279036	ENSG00000241326.1	siSUGP2
140.126	0.487165	0.280956	1.73396	0.082926	0.200097	ENSG00000241333.3	siSUGP2
29855.5	-0.472275	0.0956977	-4.93507	8.01204e-07	9.60088e-06	ENSG00000241343.10	siSUGP2
221.641	0.0930211	0.207692	0.447879	0.65424	0.804416	ENSG00000241350.1	siSUGP2
2499.95	-0.945192	0.132638	-7.12612	1.03237e-12	3.86219e-11	ENSG00000241352.3	siSUGP2
38.7192	-0.000447134	0.466344	-0.000958807	0.999235	0.999661	ENSG00000241357.1	siSUGP2
2654.7	-0.0497645	0.103335	-0.481585	0.630101	0.787169	ENSG00000241360.2	siSUGP2
899.145	-0.450541	0.17713	-2.54357	0.0109727	0.0398405	ENSG00000241362.2	siSUGP2
54.3299	0.232485	0.387083	0.600608	0.548101	0.729424	ENSG00000241369.7	siSUGP2
486.71	-0.254966	0.164201	-1.55277	0.120479	0.264146	ENSG00000241370.6	siSUGP2
36.3405	0.0467016	0.485555	0.0961819	0.923376	0.963188	ENSG00000241388.7	siSUGP2
36.4596	0.187341	0.490786	0.381717	0.702671	0.836206	ENSG00000241394.7	siSUGP2
1590.81	-0.303336	0.115322	-2.63035	0.00852964	0.0323189	ENSG00000241399.7	siSUGP2
173.584	-0.967975	0.253176	-3.82332	0.000131666	0.000908622	ENSG00000241404.7	siSUGP2
35.5107	0.283205	0.465689	0.608142	0.543093	0.725468	ENSG00000241408.1	siSUGP2
52.3113	0.447169	0.722207	0.619169	0.535805	0.719388	ENSG00000241409.1	siSUGP2
1812.72	-0.526021	0.129985	-4.04678	5.19267e-05	0.000400799	ENSG00000241411.1	siSUGP2
55.1078	-0.403622	0.43433	-0.929298	0.352734	0.556886	ENSG00000241416.1	siSUGP2
81.4436	0.282548	0.357441	0.790475	0.429251	0.629968	ENSG00000241418.1	siSUGP2
19929.6	-0.0101505	0.103955	-0.0976427	0.922216	0.962527	ENSG00000241429.1	siSUGP2
2467.85	-0.469249	0.117447	-3.9954	6.45848e-05	0.000484409	ENSG00000241431.2	siSUGP2
3850.59	-0.638109	0.110708	-5.76387	8.22077e-09	1.53244e-07	ENSG00000241458.1	siSUGP2
1624.62	-0.533365	0.107694	-4.95261	7.32246e-07	8.85117e-06	ENSG00000241464.3	siSUGP2
6707.7	0.246201	0.0902079	2.72926	0.00634758	0.0253132	ENSG00000241468.8	siSUGP2
1857.36	0.328658	0.150151	2.18885	0.0286075	0.0869033	ENSG00000241472.9	siSUGP2
1234.88	0.154094	0.111075	1.3873	0.165352	0.331977	ENSG00000241478.1	siSUGP2
132.421	0.842344	0.430244	1.95783	0.05025	0.136148	ENSG00000241479.1	siSUGP2
2586.19	-0.450721	0.107963	-4.1748	2.98253e-05	0.000244807	ENSG00000241484.10	siSUGP2
2129.72	0.217033	0.113404	1.91381	0.0556443	0.147254	ENSG00000241489.8	siSUGP2
2412.76	-0.693063	0.124889	-5.54944	2.86592e-08	4.71323e-07	ENSG00000241494.1	siSUGP2
4690.68	0.234084	0.0892384	2.62313	0.00871251	0.0329164	ENSG00000241506.1	siSUGP2
3557.41	-0.354907	0.124499	-2.85068	0.00436258	0.0185077	ENSG00000241511.1	siSUGP2
20.4822	-1.21423	0.735189	-1.65159	0.0986192	NA	ENSG00000241527.1	siSUGP2
1095.82	0.283746	0.149388	1.89939	0.0575131	0.151011	ENSG00000241529.3	siSUGP2
75.4251	1.48327	0.348815	4.25233	2.11557e-05	0.00018039	ENSG00000241532.1	siSUGP2
14.8907	-0.227692	0.803223	-0.283473	0.776814	NA	ENSG00000241535.1	siSUGP2
77.0343	0.580767	0.322037	1.80341	0.0713231	0.178176	ENSG00000241537.1	siSUGP2
678.165	-0.944419	0.166267	-5.68012	1.34602e-08	2.37561e-07	ENSG00000241547.1	siSUGP2
110.779	0.123232	0.304153	0.405164	0.685357	0.82424	ENSG00000241549.9	siSUGP2
3163.12	0.477513	0.0940204	5.07883	3.79773e-07	4.91329e-06	ENSG00000241553.13	siSUGP2
4289.39	-0.520593	0.107834	-4.82773	1.38096e-06	1.56694e-05	ENSG00000241556.1	siSUGP2
39.1476	-0.517552	0.49944	-1.03626	0.300079	0.500351	ENSG00000241563.4	siSUGP2
50.589	-0.144253	0.402461	-0.358426	0.720024	0.846936	ENSG00000241570.8	siSUGP2
36.3923	-0.257882	0.459495	-0.56123	0.574641	0.748349	ENSG00000241571.2	siSUGP2
15.2204	1.15742	0.831851	1.39137	0.164112	NA	ENSG00000241607.1	siSUGP2
1780.49	0.299453	0.131255	2.28147	0.0225208	0.0716251	ENSG00000241612.1	siSUGP2
477.713	-1.21817	0.181177	-6.72363	1.77247e-11	5.28899e-10	ENSG00000241627.3	siSUGP2
44.8387	-1.39347	0.438885	-3.17503	0.00149823	0.00754899	ENSG00000241634.1	siSUGP2
1268.78	-0.733103	0.133301	-5.49959	3.80678e-08	6.08454e-07	ENSG00000241651.4	siSUGP2
20.7248	-0.0908514	0.613081	-0.148188	0.882194	NA	ENSG00000241666.3	siSUGP2
17.0489	-0.60413	0.681077	-0.887022	0.375067	NA	ENSG00000241671.1	siSUGP2
176.6	0.128294	0.234238	0.547706	0.583894	0.755377	ENSG00000241674.8	siSUGP2
216.375	1.31417	0.226203	5.80972	6.25769e-09	1.19807e-07	ENSG00000241679.3	siSUGP2
147.299	-0.374455	0.255929	-1.46312	0.143435	0.300018	ENSG00000241680.1	siSUGP2
186.751	0.383578	0.224248	1.71051	0.0871723	0.207528	ENSG00000241684.9	siSUGP2
4728.26	-0.292406	0.0913181	-3.20206	0.00136447	0.00695648	ENSG00000241685.10	siSUGP2
23.308	0.321315	0.598783	0.536614	0.591534	NA	ENSG00000241696.3	siSUGP2
2496.78	-0.153548	0.112251	-1.3679	0.171344	0.340708	ENSG00000241697.5	siSUGP2
5163.67	0.170389	0.109648	1.55396	0.120195	0.263814	ENSG00000241701.5	siSUGP2
2599.48	0.339134	0.0966828	3.5077	0.000452	0.0026685	ENSG00000241713.7	siSUGP2
22.3243	-0.495633	0.651858	-0.760339	0.447052	NA	ENSG00000241717.1	siSUGP2
113.702	-0.0838301	0.33294	-0.251788	0.801205	0.895607	ENSG00000241720.2	siSUGP2
46.2713	-0.524982	0.426858	-1.22988	0.218743	0.404024	ENSG00000241723.1	siSUGP2
168.882	-0.690426	0.246541	-2.80045	0.00510321	0.0211014	ENSG00000241728.5	siSUGP2
151.625	-0.220197	0.246299	-0.894022	0.37131	0.575791	ENSG00000241735.3	siSUGP2
16319.9	-0.577331	0.110049	-5.24614	1.55321e-07	2.1747e-06	ENSG00000241741.1	siSUGP2
80.0296	-0.0724099	0.325282	-0.222607	0.823842	0.910024	ENSG00000241743.5	siSUGP2
37.448	-0.680652	0.559834	-1.21581	0.224057	0.410978	ENSG00000241746.1	siSUGP2
125.266	-0.0429464	0.260908	-0.164604	0.869256	0.935387	ENSG00000241764.6	siSUGP2
32.5529	0.199373	0.49227	0.405008	0.685472	0.82426	ENSG00000241767.3	siSUGP2
227.044	-0.156456	0.218397	-0.716385	0.473753	0.669322	ENSG00000241769.7	siSUGP2
1206.99	-0.170438	0.114688	-1.4861	0.137253	0.290558	ENSG00000241779.6	siSUGP2
109.288	-0.271371	0.363632	-0.746278	0.455499	0.653773	ENSG00000241789.3	siSUGP2
437.326	0.159529	0.159008	1.00327	0.31573	0.517717	ENSG00000241790.2	siSUGP2
135.238	0.603864	0.286525	2.10755	0.0350703	0.102169	ENSG00000241810.1	siSUGP2
34.6338	0.838024	0.512226	1.63604	0.101831	0.233368	ENSG00000241815.1	siSUGP2
9512.22	0.0362501	0.0909429	0.398603	0.690186	0.827459	ENSG00000241837.7	siSUGP2
164.493	0.628694	0.266408	2.35989	0.0182803	0.0603135	ENSG00000241838.3	siSUGP2
377.443	0.729824	0.17448	4.18285	2.87883e-05	0.000236907	ENSG00000241839.10	siSUGP2
871.67	-0.520489	0.132591	-3.92551	8.65466e-05	0.000626263	ENSG00000241846.1	siSUGP2
320.761	0.778164	0.182306	4.26846	1.96828e-05	0.000169421	ENSG00000241852.11	siSUGP2
93.5752	0.332316	0.319614	1.03974	0.29846	0.498854	ENSG00000241859.8	siSUGP2
781.715	0.108948	0.141468	0.770127	0.441224	0.640853	ENSG00000241860.8	siSUGP2
1257.97	-0.166464	0.113806	-1.4627	0.143549	0.300175	ENSG00000241863.6	siSUGP2
1284.18	-0.0683853	0.117303	-0.582983	0.559905	0.738316	ENSG00000241877.1	siSUGP2
1881.62	-0.204895	0.113792	-1.80061	0.0717643	0.179082	ENSG00000241878.12	siSUGP2
48.7675	-0.430476	0.397188	-1.08381	0.27845	0.476553	ENSG00000241880.1	siSUGP2
15.858	0.35578	0.707824	0.502639	0.615218	NA	ENSG00000241882.1	siSUGP2
1224.18	-0.656759	0.131114	-5.00909	5.46892e-07	6.82575e-06	ENSG00000241886.1	siSUGP2
68.9018	0.737026	0.375364	1.9635	0.0495883	0.134771	ENSG00000241889.1	siSUGP2
1763.19	-0.147764	0.122413	-1.20709	0.227397	0.415246	ENSG00000241923.2	siSUGP2
92.794	0.290296	0.332621	0.872754	0.382797	0.587028	ENSG00000241929.1	siSUGP2
207.5	0.0872414	0.208285	0.418855	0.675322	0.817856	ENSG00000241935.9	siSUGP2
5622.88	-0.843413	0.100984	-8.35196	6.71367e-17	4.31831e-15	ENSG00000241945.8	siSUGP2
209.098	-0.191694	0.205569	-0.932506	0.351075	0.554871	ENSG00000241956.12	siSUGP2
6185.22	0.100056	0.0853379	1.17247	0.241007	0.432476	ENSG00000241962.9	siSUGP2
6073.86	-0.0751895	0.0853753	-0.880694	0.378484	0.583032	ENSG00000241973.11	siSUGP2
53.9705	0.597654	0.419748	1.42384	0.154493	0.31588	ENSG00000241975.1	siSUGP2
14.7302	-0.0589587	0.73581	-0.0801276	0.936136	NA	ENSG00000242009.3	siSUGP2
96.1678	-0.437066	0.311125	-1.40479	0.160082	0.324414	ENSG00000242017.1	siSUGP2
1759.22	-0.10139	0.109125	-0.929116	0.352829	0.556965	ENSG00000242028.9	siSUGP2
28.683	0.216983	0.535882	0.404908	0.685545	0.824316	ENSG00000242029.1	siSUGP2
169.244	-0.987818	0.252263	-3.91583	9.0094e-05	0.000648582	ENSG00000242038.5	siSUGP2
48.7675	-0.430476	0.397188	-1.08381	0.27845	0.476553	ENSG00000242039.1	siSUGP2
39.4541	1.02906	0.489343	2.10294	0.0354709	0.103147	ENSG00000242044.1	siSUGP2
4734.65	-0.813712	0.0866406	-9.39182	5.8973e-21	5.67263e-19	ENSG00000242060.1	siSUGP2
2160.38	-0.616501	0.110798	-5.56418	2.63393e-08	4.37236e-07	ENSG00000242067.1	siSUGP2
65.4811	0.122092	0.366011	0.333576	0.7387	0.858218	ENSG00000242068.1	siSUGP2
20404.1	-0.638642	0.106373	-6.00379	1.92769e-09	4.09171e-08	ENSG00000242071.3	siSUGP2
613.097	0.0307839	0.13567	0.226903	0.820499	0.908277	ENSG00000242073.2	siSUGP2
962.048	0.126736	0.12289	1.0313	0.302401	0.502924	ENSG00000242082.2	siSUGP2
6058.4	-0.533902	0.13017	-4.10157	4.10364e-05	0.000325906	ENSG00000242083.2	siSUGP2
3526.54	-0.00656746	0.0952456	-0.0689529	0.945027	0.973692	ENSG00000242086.9	siSUGP2
81.131	0.160411	0.339268	0.472816	0.636344	0.791645	ENSG00000242087.2	siSUGP2
4298.28	0.0803875	0.108429	0.741383	0.458461	0.656518	ENSG00000242088.1	siSUGP2
176.171	0.1459	0.233832	0.623951	0.53266	0.717097	ENSG00000242092.8	siSUGP2
99.4507	0.260083	0.332413	0.78241	0.433974	0.634403	ENSG00000242094.1	siSUGP2
3690.01	-0.655461	0.104844	-6.25179	4.05763e-10	9.70878e-09	ENSG00000242100.2	siSUGP2
73.3394	-0.409491	0.353052	-1.15986	0.246106	0.438316	ENSG00000242104.6	siSUGP2
761.107	0.111009	0.130132	0.853052	0.39363	0.597056	ENSG00000242110.9	siSUGP2
1139.78	-1.26077	0.137653	-9.15904	5.23598e-20	4.63079e-18	ENSG00000242114.6	siSUGP2
15398.7	-0.192876	0.104701	-1.84216	0.0654521	0.166821	ENSG00000242125.3	siSUGP2
23.3531	1.39063	0.61218	2.2716	0.0231105	NA	ENSG00000242138.1	siSUGP2
86.0341	-0.904549	0.32176	-2.81125	0.00493487	0.0204959	ENSG00000242140.1	siSUGP2
149.046	-0.558214	0.247188	-2.25825	0.0239298	0.0750937	ENSG00000242142.1	siSUGP2
226.836	0.130889	0.208648	0.627322	0.530448	0.715389	ENSG00000242156.1	siSUGP2
376.941	-0.150754	0.173542	-0.868685	0.38502	0.5894	ENSG00000242159.1	siSUGP2
65.8095	0.224719	0.370834	0.605984	0.544526	0.726521	ENSG00000242162.1	siSUGP2
173.162	-0.728125	0.24823	-2.93327	0.00335413	0.0148985	ENSG00000242163.1	siSUGP2
1299.83	-0.584992	0.125579	-4.65835	3.18749e-06	3.29716e-05	ENSG00000242169.2	siSUGP2
525.922	0.507872	0.176766	2.87314	0.00406415	0.0175025	ENSG00000242173.10	siSUGP2
69.9419	0.235836	0.520929	0.452722	0.650749	0.801858	ENSG00000242207.1	siSUGP2
1586.41	-0.735633	0.119358	-6.16324	7.12701e-10	1.63485e-08	ENSG00000242208.1	siSUGP2
129.334	-0.660503	0.28311	-2.33302	0.019647	0.0640364	ENSG00000242209.1	siSUGP2
809.288	0.35497	0.125476	2.82899	0.00466958	0.0195753	ENSG00000242220.9	siSUGP2
66.8589	0.345257	0.379724	0.909233	0.363227	0.567562	ENSG00000242227.7	siSUGP2
1346.76	0.308357	0.121324	2.54161	0.0110343	0.04	ENSG00000242242.8	siSUGP2
1964.3	-0.0622159	0.112838	-0.551372	0.581379	0.753458	ENSG00000242247.11	siSUGP2
25.562	-1.40464	0.560913	-2.50421	0.0122726	0.0435275	ENSG00000242248.2	siSUGP2
40.6169	-0.48637	0.507553	-0.958263	0.33793	0.54116	ENSG00000242252.2	siSUGP2
33.155	0.180147	0.53741	0.335213	0.737464	0.857493	ENSG00000242255.1	siSUGP2
6053.74	-0.0648474	0.0930039	-0.697255	0.485643	0.67913	ENSG00000242259.9	siSUGP2
41.3003	0.728342	2.32612	0.313115	0.754193	0.867892	ENSG00000242261.1	siSUGP2
7150.62	-0.713462	0.100172	-7.12235	1.061e-12	3.95563e-11	ENSG00000242262.1	siSUGP2
9077.34	0.00243504	0.0868962	0.0280224	0.977644	0.989988	ENSG00000242265.6	siSUGP2
201.007	-0.417482	0.219854	-1.89891	0.0575766	0.151109	ENSG00000242268.4	siSUGP2
210.363	-0.293543	0.234189	-1.25344	0.210044	0.39311	ENSG00000242272.1	siSUGP2
1069.5	-0.643909	0.120674	-5.33596	9.50415e-08	1.38554e-06	ENSG00000242276.2	siSUGP2
167.505	-0.265386	0.249166	-1.0651	0.286833	0.486209	ENSG00000242282.7	siSUGP2
5882.33	-0.0820234	0.0939116	-0.87341	0.382439	0.586754	ENSG00000242288.9	siSUGP2
37.1372	0.719614	0.561289	1.28207	0.199817	0.379771	ENSG00000242290.2	siSUGP2
252.261	-0.284513	0.214199	-1.32827	0.18409	0.358487	ENSG00000242291.1	siSUGP2
163.915	0.161307	0.255778	0.630655	0.528266	0.713704	ENSG00000242294.7	siSUGP2
16.4257	0.159203	0.727471	0.218845	0.826771	NA	ENSG00000242295.1	siSUGP2
63.1879	1.43088	0.582705	2.45558	0.0140658	0.0487632	ENSG00000242296.3	siSUGP2
18744.2	-0.505807	0.0894253	-5.6562	1.54763e-08	2.69704e-07	ENSG00000242299.1	siSUGP2
162.059	-0.773628	0.231822	-3.33716	0.000846403	0.00459332	ENSG00000242308.2	siSUGP2
149.082	-0.500875	0.260799	-1.92054	0.0547896	0.145504	ENSG00000242314.1	siSUGP2
69.8748	0.346875	0.352734	0.983389	0.325416	0.528402	ENSG00000242317.1	siSUGP2
1603.38	-0.084008	0.128159	-0.655501	0.512146	0.701004	ENSG00000242327.1	siSUGP2
37.2559	0.66432	0.461413	1.43975	0.149938	0.309429	ENSG00000242337.8	siSUGP2
1059.86	-0.121023	0.120705	-1.00263	0.316038	0.518069	ENSG00000242338.7	siSUGP2
274.47	-0.526499	0.190808	-2.75931	0.00579236	0.0234337	ENSG00000242352.2	siSUGP2
16.8028	-0.400646	0.782079	-0.512284	0.608452	NA	ENSG00000242358.1	siSUGP2
38.7689	0.162263	0.479737	0.338233	0.735188	0.856048	ENSG00000242361.7	siSUGP2
23.5698	-0.12675	0.57176	-0.221685	0.824559	NA	ENSG00000242366.4	siSUGP2
3006.53	-0.107972	0.102511	-1.05327	0.292219	0.491883	ENSG00000242372.9	siSUGP2
58.8186	0.318814	0.393939	0.809297	0.418344	0.619443	ENSG00000242381.3	siSUGP2
171.61	0.141473	0.236725	0.597627	0.550089	0.730935	ENSG00000242386.8	siSUGP2
16.8928	-0.315243	0.674871	-0.467116	0.640417	NA	ENSG00000242398.3	siSUGP2
107.973	-0.0931891	0.381622	-0.244192	0.807082	0.899397	ENSG00000242411.2	siSUGP2
455.104	1.1125	0.179792	6.18773	6.10379e-10	1.41853e-08	ENSG00000242419.6	siSUGP2
184.414	0.651536	0.322457	2.02053	0.0433282	0.121363	ENSG00000242428.7	siSUGP2
84.9661	0.0434627	0.326614	0.13307	0.894138	0.947622	ENSG00000242441.8	siSUGP2
9542.92	-0.584234	0.117599	-4.96802	6.76386e-07	8.25746e-06	ENSG00000242445.1	siSUGP2
1596.68	0.542319	0.114111	4.75254	2.00877e-06	2.19209e-05	ENSG00000242457.1	siSUGP2
394.728	-0.235495	0.158127	-1.48928	0.136413	0.28937	ENSG00000242474.4	siSUGP2
2824.29	-0.514743	0.109016	-4.72171	2.3387e-06	2.50629e-05	ENSG00000242477.1	siSUGP2
2430.53	-0.56434	0.0982498	-5.74393	9.25023e-09	1.70537e-07	ENSG00000242485.6	siSUGP2
1123.63	-0.435507	0.130937	-3.32609	0.000880731	0.00475846	ENSG00000242498.8	siSUGP2
35.8035	-0.414248	0.463718	-0.893318	0.371687	0.576263	ENSG00000242511.1	siSUGP2
13.3917	-0.169004	0.813473	-0.207756	0.835419	NA	ENSG00000242512.10	siSUGP2
394.568	0.294515	0.187656	1.56944	0.116545	0.257615	ENSG00000242516.5	siSUGP2
56.4448	-0.078862	0.391763	-0.2013	0.840464	0.918971	ENSG00000242536.3	siSUGP2
168.265	0.0166663	0.22801	0.0730949	0.941731	0.972263	ENSG00000242537.1	siSUGP2
522.453	-0.661009	0.247194	-2.67404	0.00749425	0.0290208	ENSG00000242539.2	siSUGP2
428.134	-0.408616	0.166769	-2.4502	0.0142778	0.0493745	ENSG00000242553.3	siSUGP2
111.343	-0.00507948	0.334822	-0.0151707	0.987896	0.994801	ENSG00000242559.3	siSUGP2
192.967	-0.195588	0.212617	-0.919907	0.357621	0.561954	ENSG00000242562.1	siSUGP2
1162.17	0.190362	0.120373	1.58143	0.11378	0.253119	ENSG00000242571.1	siSUGP2
131.085	0.110052	0.258625	0.425527	0.670452	0.814621	ENSG00000242574.9	siSUGP2
7588.73	0.262979	0.0998388	2.63403	0.00843776	0.0320098	ENSG00000242588.8	siSUGP2
195.86	0.191857	0.255671	0.750407	0.453009	0.651491	ENSG00000242590.1	siSUGP2
318.429	0.189389	0.174231	1.087	0.277036	0.475476	ENSG00000242593.9	siSUGP2
71.6264	0.397365	0.353013	1.12564	0.260318	0.456126	ENSG00000242600.9	siSUGP2
492.503	-0.663886	0.162215	-4.09262	4.26532e-05	0.000337568	ENSG00000242612.7	siSUGP2
140.845	0.732387	0.251438	2.91279	0.0035821	0.0157398	ENSG00000242615.2	siSUGP2
2796.19	1.13242	0.116103	9.75364	1.77966e-22	2.01646e-20	ENSG00000242616.4	siSUGP2
634.824	0.0961418	0.133806	0.718518	0.472438	0.668283	ENSG00000242622.5	siSUGP2
41.4493	0.0591175	0.437633	0.135085	0.892545	0.946658	ENSG00000242641.7	siSUGP2
6626.58	-0.412857	0.115363	-3.57877	0.000345219	0.00211292	ENSG00000242660.1	siSUGP2
1234.53	-0.815766	0.127411	-6.40261	1.52747e-10	3.90313e-09	ENSG00000242661.1	siSUGP2
1315.69	-0.720738	0.125221	-5.75571	8.62781e-09	1.59989e-07	ENSG00000242667.1	siSUGP2
20.5767	-2.13224	0.762564	-2.79615	0.00517157	NA	ENSG00000242670.1	siSUGP2
216.686	0.108262	0.216677	0.499646	0.617325	0.778416	ENSG00000242685.7	siSUGP2
141.244	-0.313067	0.24381	-1.28406	0.199121	0.378722	ENSG00000242689.3	siSUGP2
1413.68	-0.200676	0.141354	-1.41967	0.155703	0.317518	ENSG00000242692.1	siSUGP2
245.879	-0.135094	0.231821	-0.582752	0.56006	0.738437	ENSG00000242696.3	siSUGP2
2289.24	-0.614757	0.114132	-5.38638	7.18917e-08	1.07261e-06	ENSG00000242697.2	siSUGP2
94.4405	-0.247294	0.312473	-0.791409	0.428705	0.629541	ENSG00000242705.1	siSUGP2
134.798	-0.127148	0.251474	-0.505611	0.61313	0.775571	ENSG00000242711.8	siSUGP2
1155.54	-0.513096	0.11466	-4.47493	7.64361e-06	7.20867e-05	ENSG00000242715.8	siSUGP2
1202.08	-0.170226	0.11468	-1.48436	0.137713	0.291242	ENSG00000242726.6	siSUGP2
48.3247	-0.575604	0.421316	-1.36621	0.171875	0.34138	ENSG00000242731.3	siSUGP2
117.719	0.869671	0.27669	3.14312	0.00167158	0.00829899	ENSG00000242732.6	siSUGP2
4565.87	-0.14964	0.0986111	-1.51747	0.129148	0.277964	ENSG00000242735.1	siSUGP2
1472.75	0.14236	0.121642	1.17033	0.24187	0.433463	ENSG00000242747.1	siSUGP2
234.889	0.156002	0.251053	0.621389	0.534343	0.718302	ENSG00000242756.2	siSUGP2
1109.43	-0.179007	0.128379	-1.39436	0.163208	0.328802	ENSG00000242759.10	siSUGP2
71.2608	0.198841	0.339679	0.585378	0.558294	0.737118	ENSG00000242779.9	siSUGP2
25.2821	0.140348	0.545601	0.257235	0.796997	0.893129	ENSG00000242781.3	siSUGP2
273.365	-0.908775	0.26981	-3.3682	0.000756597	0.00415906	ENSG00000242791.3	siSUGP2
633.81	0.371179	0.164634	2.25457	0.0241603	0.0757424	ENSG00000242795.2	siSUGP2
26.4344	-0.569357	0.614622	-0.926353	0.354263	0.558563	ENSG00000242797.4	siSUGP2
323.275	-0.241627	0.185987	-1.29916	0.193889	0.371972	ENSG00000242798.2	siSUGP2
529.374	0.684875	0.178035	3.84685	0.000119647	0.000833755	ENSG00000242802.9	siSUGP2
1889.45	0.120648	0.102476	1.17733	0.239062	0.430077	ENSG00000242808.13	siSUGP2
463.169	-0.117813	0.196485	-0.599604	0.54877	0.729837	ENSG00000242814.2	siSUGP2
107.322	-0.291411	0.397305	-0.733469	0.463272	0.660375	ENSG00000242818.3	siSUGP2
21.0491	0.710991	0.607202	1.17093	0.241627	NA	ENSG00000242828.2	siSUGP2
64.8703	-0.0431977	0.382987	-0.112792	0.910196	0.956753	ENSG00000242841.1	siSUGP2
671.438	0.195764	0.135058	1.44948	0.147203	0.305582	ENSG00000242852.7	siSUGP2
162.167	-0.275838	0.282422	-0.976689	0.328723	0.531874	ENSG00000242858.1	siSUGP2
216.195	-0.360358	0.215095	-1.67534	0.0938668	0.219381	ENSG00000242861.1	siSUGP2
30.2695	-0.658506	0.540313	-1.21875	0.222939	0.409564	ENSG00000242866.10	siSUGP2
127.76	0.14028	0.27322	0.513434	0.607648	0.771469	ENSG00000242880.3	siSUGP2
72.2939	-0.649391	0.41637	-1.55965	0.118842	0.261637	ENSG00000242882.1	siSUGP2
387.856	-0.557868	0.176382	-3.16285	0.00156235	0.00782627	ENSG00000242899.1	siSUGP2
18.6366	-0.111038	0.740347	-0.149981	0.88078	NA	ENSG00000242902.1	siSUGP2
57.6359	-0.0527619	0.368463	-0.143195	0.886136	0.943349	ENSG00000242908.7	siSUGP2
18.5892	-0.167424	0.65716	-0.254769	0.798901	NA	ENSG00000242931.1	siSUGP2
4165.98	-0.506537	0.11339	-4.46721	7.92468e-06	7.44508e-05	ENSG00000242951.1	siSUGP2
2252.07	-0.160189	0.101846	-1.57286	0.115752	0.256396	ENSG00000242952.1	siSUGP2
620.17	0.413366	0.140458	2.94299	0.00325063	0.0145238	ENSG00000242960.1	siSUGP2
369.722	-0.0258626	0.175153	-0.147657	0.882614	0.941327	ENSG00000242970.2	siSUGP2
216.798	0.0697777	0.383192	0.182096	0.855508	0.927749	ENSG00000242973.7	siSUGP2
118.862	0.494143	0.291128	1.69734	0.0896321	0.211774	ENSG00000242992.3	siSUGP2
892.366	0.0198549	0.184915	0.107373	0.914493	0.958895	ENSG00000243004.8	siSUGP2
19.3847	0.195539	0.651268	0.300244	0.763991	NA	ENSG00000243005.3	siSUGP2
199.995	-0.800819	0.224657	-3.56462	0.000364381	0.00221024	ENSG00000243007.1	siSUGP2
124.599	0.253166	0.261594	0.967784	0.333152	0.536063	ENSG00000243008.4	siSUGP2
1206.99	-0.170438	0.114688	-1.4861	0.137253	0.290558	ENSG00000243009.6	siSUGP2
1011.17	-0.200474	0.136902	-1.46436	0.143094	0.299541	ENSG00000243014.1	siSUGP2
96.1739	-0.307988	0.293863	-1.04807	0.294608	0.494466	ENSG00000243015.2	siSUGP2
180.447	-0.5964	0.323616	-1.84292	0.06534	0.166589	ENSG00000243055.1	siSUGP2
57.961	-0.269042	0.377998	-0.711755	0.476616	0.671588	ENSG00000243056.2	siSUGP2
25.6837	1.49519	0.700789	2.13359	0.0328765	0.0970295	ENSG00000243062.7	siSUGP2
127.834	-0.166394	0.259974	-0.64004	0.522146	0.708516	ENSG00000243067.7	siSUGP2
225.65	0.220897	0.203261	1.08677	0.277139	0.475622	ENSG00000243069.9	siSUGP2
2479.41	0.132274	0.113608	1.1643	0.244302	0.436182	ENSG00000243071.1	siSUGP2
41.1725	-1.3154	0.450105	-2.92243	0.00347309	0.0153264	ENSG00000243083.9	siSUGP2
20.8082	0.209368	0.606225	0.345364	0.729821	NA	ENSG00000243089.3	siSUGP2
899.541	-0.757095	0.157925	-4.79401	1.63477e-06	1.82565e-05	ENSG00000243095.1	siSUGP2
828.898	-0.826738	0.164238	-5.03378	4.8091e-07	6.10271e-06	ENSG00000243099.1	siSUGP2
493.719	0.0506121	0.158791	0.318733	0.749929	0.86513	ENSG00000243107.1	siSUGP2
23.6233	0.637936	0.710971	0.897274	0.369573	NA	ENSG00000243124.3	siSUGP2
233.182	-0.799144	0.214382	-3.72766	0.000193262	0.00127029	ENSG00000243137.8	siSUGP2
76.144	-0.555255	0.323182	-1.71808	0.0857813	0.205029	ENSG00000243144.8	siSUGP2
2483.05	-0.143499	0.0965089	-1.4869	0.13704	0.290302	ENSG00000243147.8	siSUGP2
78.7809	0.0966336	0.408467	0.236577	0.812985	0.903194	ENSG00000243150.7	siSUGP2
1727.84	0.158742	0.102315	1.5515	0.120782	0.264678	ENSG00000243155.1	siSUGP2
3946.37	-0.107556	0.0994095	-1.08195	0.279277	0.47734	ENSG00000243156.9	siSUGP2
3254.48	-0.724179	0.103307	-7.00996	2.38391e-12	8.40545e-11	ENSG00000243160.1	siSUGP2
3154.1	-0.766043	0.111612	-6.86342	6.7229e-12	2.1909e-10	ENSG00000243167.1	siSUGP2
1971.54	0.0160697	0.120085	0.133819	0.893546	0.947278	ENSG00000243181.2	siSUGP2
37.8213	-0.644442	0.460207	-1.40033	0.161414	0.326241	ENSG00000243187.2	siSUGP2
214.618	0.122363	0.223988	0.546291	0.584866	0.756266	ENSG00000243189.7	siSUGP2
156.299	0.321741	0.311983	1.03128	0.302411	0.502924	ENSG00000243193.5	siSUGP2
25456.6	-0.491109	0.0970261	-5.06162	4.15718e-07	5.33282e-06	ENSG00000243199.1	siSUGP2
1890.67	-0.781705	0.111607	-7.00407	2.48638e-12	8.74738e-11	ENSG00000243207.6	siSUGP2
217.341	0.124962	0.215232	0.580593	0.561515	0.739466	ENSG00000243215.7	siSUGP2
148.26	-0.500384	0.273676	-1.82838	0.0674927	0.17081	ENSG00000243224.3	siSUGP2
42.1186	1.45619	0.45946	3.16936	0.00152774	0.00767343	ENSG00000243232.6	siSUGP2
567.398	0.377049	0.226928	1.66154	0.0966056	0.224155	ENSG00000243243.5	siSUGP2
972.614	0.248009	0.145689	1.70232	0.088695	0.210116	ENSG00000243244.7	siSUGP2
24.7526	1.28621	0.576003	2.23299	0.0255497	0.0790552	ENSG00000243252.1	siSUGP2
23.176	-0.227099	0.602599	-0.376865	0.706274	NA	ENSG00000243273.2	siSUGP2
224.921	-0.538442	0.247637	-2.17432	0.0296809	0.0895321	ENSG00000243276.7	siSUGP2
164.36	-0.155796	0.299879	-0.519529	0.603392	0.768646	ENSG00000243279.4	siSUGP2
3176.04	-0.417845	0.106648	-3.91799	8.92921e-05	0.000643061	ENSG00000243280.2	siSUGP2
35.5107	0.283205	0.465689	0.608142	0.543093	0.725468	ENSG00000243286.1	siSUGP2
2358.44	-0.198482	0.0998529	-1.98774	0.0468403	0.129177	ENSG00000243289.2	siSUGP2
142.434	0.0370686	0.243712	0.1521	0.879108	0.939606	ENSG00000243295.3	siSUGP2
19.9524	-0.125011	0.620783	-0.201377	0.840404	NA	ENSG00000243296.3	siSUGP2
526.001	-0.548986	0.1789	-3.06867	0.00215014	0.010207	ENSG00000243297.2	siSUGP2
176.951	0.553212	0.270649	2.04402	0.0409518	0.116074	ENSG00000243302.3	siSUGP2
791.317	0.536405	0.217778	2.46308	0.0137748	0.0479162	ENSG00000243305.2	siSUGP2
1095.86	-0.618729	0.173461	-3.56697	0.000361127	0.00219426	ENSG00000243312.3	siSUGP2
28.2072	-0.364118	0.612066	-0.594901	0.55191	0.732218	ENSG00000243316.8	siSUGP2
2079.3	0.170206	0.104286	1.63211	0.102656	0.234702	ENSG00000243317.8	siSUGP2
9.70741	-0.13271	0.993642	-0.133559	0.893751	NA	ENSG00000243323.8	siSUGP2
73.4267	0.572501	0.353199	1.6209	0.105038	0.238522	ENSG00000243333.3	siSUGP2
621.436	0.419536	0.136197	3.08037	0.00206743	0.00987471	ENSG00000243335.10	siSUGP2
22.9836	-0.563368	0.584612	-0.963661	0.335216	NA	ENSG00000243347.3	siSUGP2
15.664	0.108074	0.696714	0.155119	0.876727	NA	ENSG00000243349.3	siSUGP2
391.205	-0.0525301	0.210887	-0.249091	0.803291	0.897074	ENSG00000243352.3	siSUGP2
173.356	0.0824876	0.238687	0.34559	0.729651	0.852652	ENSG00000243364.8	siSUGP2
14.2247	0.275261	0.774756	0.355288	0.722374	NA	ENSG00000243365.3	siSUGP2
54.463	-0.813738	0.391698	-2.07746	0.0377591	0.108748	ENSG00000243388.1	siSUGP2
99.1622	-0.653345	0.309612	-2.1102	0.0348408	0.101668	ENSG00000243389.1	siSUGP2
877.348	-0.0645908	0.150423	-0.429393	0.667637	0.812697	ENSG00000243403.1	siSUGP2
924.111	-0.0200221	0.125334	-0.15975	0.873078	0.936809	ENSG00000243406.7	siSUGP2
142.002	0.0296935	0.255583	0.116179	0.90751	0.955394	ENSG00000243410.1	siSUGP2
382.645	0.334168	0.175408	1.90509	0.0567688	0.149474	ENSG00000243414.6	siSUGP2
1002.36	1.3416	1.01772	1.31824	0.187422	0.362955	ENSG00000243415.2	siSUGP2
726.649	-0.64252	0.137402	-4.67619	2.92247e-06	3.06181e-05	ENSG00000243417.1	siSUGP2
551.47	0.0324912	0.171863	0.189053	0.850051	0.924646	ENSG00000243422.5	siSUGP2
70.7173	0.381687	0.33939	1.12463	0.260746	0.456575	ENSG00000243430.1	siSUGP2
273.422	-0.729191	0.196449	-3.71185	0.000205749	0.00134129	ENSG00000243431.1	siSUGP2
112.897	-0.137493	0.337967	-0.406823	0.684138	0.823277	ENSG00000243445.1	siSUGP2
277.063	0.628941	0.265687	2.36723	0.0179219	0.0593757	ENSG00000243449.8	siSUGP2
155.092	-0.94669	0.288338	-3.28327	0.00102612	0.00544873	ENSG00000243477.6	siSUGP2
574.989	0.0349137	0.165721	0.210678	0.833139	0.915363	ENSG00000243479.4	siSUGP2
33.8092	0.25008	0.489045	0.511364	0.609097	0.772754	ENSG00000243485.6	siSUGP2
62.8654	0.325709	0.389629	0.835948	0.403184	0.605347	ENSG00000243492.7	siSUGP2
101.503	-0.485206	0.282839	-1.71548	0.0862564	0.205917	ENSG00000243494.1	siSUGP2
141.299	0.0564756	0.251411	0.224635	0.822264	0.909219	ENSG00000243498.2	siSUGP2
635.438	0.713051	0.155737	4.57856	4.68185e-06	4.66121e-05	ENSG00000243501.5	siSUGP2
22.9445	0.223228	0.579595	0.385145	0.70013	NA	ENSG00000243508.1	siSUGP2
52.5029	-0.557305	0.460379	-1.21053	0.226074	0.413691	ENSG00000243509.6	siSUGP2
5805.64	-0.441669	0.114138	-3.86961	0.000109011	0.000767364	ENSG00000243517.1	siSUGP2
33.9332	-0.138248	0.58698	-0.235524	0.813802	0.903817	ENSG00000243538.1	siSUGP2
2430.69	-0.667662	0.112012	-5.96061	2.51302e-09	5.17877e-08	ENSG00000243547.1	siSUGP2
84.8301	0.0567283	0.31292	0.181287	0.856143	0.928195	ENSG00000243550.4	siSUGP2
483.048	-0.17758	0.148755	-1.19378	0.232566	0.421746	ENSG00000243554.1	siSUGP2
341.299	0.136262	0.217177	0.627423	0.530382	0.715389	ENSG00000243562.3	siSUGP2
14.0567	0.0992858	0.858997	0.115583	0.907983	NA	ENSG00000243566.7	siSUGP2
1330.96	-0.733823	0.148512	-4.94117	7.76532e-07	9.33686e-06	ENSG00000243592.1	siSUGP2
128.241	-0.180997	0.259656	-0.697064	0.485763	0.679176	ENSG00000243594.7	siSUGP2
19.6942	-0.0761947	0.700614	-0.108754	0.913397	NA	ENSG00000243609.1	siSUGP2
50.874	0.311766	0.648646	0.48064	0.630772	0.787482	ENSG00000243613.1	siSUGP2
99.7472	0.717794	0.30509	2.35273	0.0186362	0.0611646	ENSG00000243620.3	siSUGP2
27.796	0.458554	0.540727	0.848033	0.396419	0.599493	ENSG00000243629.3	siSUGP2
20.9565	0.446779	0.725295	0.615996	0.537897	NA	ENSG00000243635.1	siSUGP2
23.8645	1.05668	0.571881	1.84774	0.0646406	NA	ENSG00000243636.2	siSUGP2
1086.81	-0.207206	0.116018	-1.78598	0.0741024	0.183678	ENSG00000243646.11	siSUGP2
570.233	-0.755903	0.151341	-4.99469	5.89297e-07	7.29496e-06	ENSG00000243648.1	siSUGP2
199.337	-0.700297	0.241366	-2.90139	0.0037151	0.0162323	ENSG00000243660.12	siSUGP2
734.192	-0.550787	0.150532	-3.65893	0.000253272	0.00160764	ENSG00000243663.1	siSUGP2
783.002	-0.521039	0.135338	-3.84991	0.000118159	0.000825379	ENSG00000243667.7	siSUGP2
40.7887	0.429329	0.440649	0.974311	0.329902	0.53289	ENSG00000243674.1	siSUGP2
16128.6	-0.180269	0.0869101	-2.0742	0.0380612	0.109361	ENSG00000243678.12	siSUGP2
190.169	0.587438	0.326784	1.79763	0.0722352	0.180003	ENSG00000243679.1	siSUGP2
859.923	-0.445649	0.153421	-2.90475	0.00367552	0.0160903	ENSG00000243680.1	siSUGP2
21.8634	0.222211	0.605847	0.366777	0.713786	NA	ENSG00000243695.1	siSUGP2
119.986	-0.742135	0.290645	-2.5534	0.0106676	0.0389131	ENSG00000243696.5	siSUGP2
849.331	0.162792	0.121814	1.3364	0.181419	0.355266	ENSG00000243701.9	siSUGP2
231.222	-0.251506	0.231675	-1.0856	0.277656	0.476155	ENSG00000243708.11	siSUGP2
19.5966	-1.34353	0.78008	-1.7223	0.0850145	NA	ENSG00000243709.1	siSUGP2
38.4694	-0.276862	0.450867	-0.614065	0.539173	0.722174	ENSG00000243710.8	siSUGP2
9780.15	-0.589796	0.0963698	-6.12013	9.3499e-10	2.09642e-08	ENSG00000243716.13	siSUGP2
217.341	0.124962	0.215232	0.580593	0.561515	0.739466	ENSG00000243719.7	siSUGP2
6026.24	-0.126121	0.12269	-1.02796	0.303967	0.504588	ENSG00000243721.1	siSUGP2
3061.36	-0.0121119	0.0928765	-0.130409	0.896243	0.948748	ENSG00000243725.7	siSUGP2
138.804	-0.750962	0.324508	-2.31416	0.020659	0.0667576	ENSG00000243730.2	siSUGP2
28.3027	-0.366312	0.589797	-0.621081	0.534547	0.718324	ENSG00000243738.3	siSUGP2
97.3336	-0.161136	0.346065	-0.465625	0.641484	0.795159	ENSG00000243742.7	siSUGP2
467.117	-0.673636	0.18029	-3.73641	0.000186668	0.00123152	ENSG00000243744.2	siSUGP2
2440.68	-0.161903	0.112666	-1.43703	0.150711	0.310521	ENSG00000243746.1	siSUGP2
355.263	-0.836374	0.168195	-4.97264	6.60486e-07	8.07574e-06	ENSG00000243749.2	siSUGP2
61.4663	0.22656	0.393437	0.575849	0.564718	0.741721	ENSG00000243753.8	siSUGP2
2351.81	0.245411	0.108297	2.26609	0.0234456	0.0738656	ENSG00000243759.1	siSUGP2
45.1092	-0.669825	0.413458	-1.62005	0.10522	0.23885	ENSG00000243762.1	siSUGP2
134.084	0.430254	0.267605	1.6078	0.107879	0.243204	ENSG00000243766.9	siSUGP2
107.089	0.631396	0.285471	2.21177	0.0269826	0.0828647	ENSG00000243775.3	siSUGP2
472.627	-1.19229	0.170908	-6.97623	3.03206e-12	1.04478e-10	ENSG00000243777.1	siSUGP2
9318.04	-0.438496	0.110138	-3.98135	6.85261e-05	0.000510244	ENSG00000243779.1	siSUGP2
594.948	-0.912262	0.16358	-5.57687	2.44887e-08	4.11016e-07	ENSG00000243781.1	siSUGP2
323.502	-0.231771	0.187141	-1.23849	0.215535	0.399957	ENSG00000243789.11	siSUGP2
113.904	-0.215362	0.328809	-0.654977	0.512483	0.701321	ENSG00000243794.1	siSUGP2
655.381	-0.0170199	0.138104	-0.12324	0.901917	0.952064	ENSG00000243797.7	siSUGP2
5020.64	0.160949	0.103388	1.55674	0.119532	0.26283	ENSG00000243802.2	siSUGP2
108.61	0.568901	0.292309	1.94623	0.0516273	0.139101	ENSG00000243811.12	siSUGP2
29.6068	-0.986647	0.524602	-1.88075	0.0600055	0.156024	ENSG00000243819.4	siSUGP2
2152.04	-0.684473	0.130576	-5.24195	1.58888e-07	2.21782e-06	ENSG00000243824.1	siSUGP2
3147.34	-0.623436	0.112727	-5.53051	3.19296e-08	5.19471e-07	ENSG00000243830.2	siSUGP2
119.684	0.29685	0.268109	1.1072	0.268209	0.465723	ENSG00000243838.1	siSUGP2
52.5998	-1.26195	0.393124	-3.21006	0.00132708	0.00679731	ENSG00000243844.1	siSUGP2
51.0604	-0.0602722	0.460682	-0.130833	0.895908	0.9486	ENSG00000243849.3	siSUGP2
1353.78	-0.579045	0.115283	-5.02282	5.09174e-07	6.40521e-06	ENSG00000243859.3	siSUGP2
88.7948	-0.163685	0.308055	-0.531349	0.595177	0.763367	ENSG00000243896.4	siSUGP2
164.171	-0.927946	0.259333	-3.57821	0.00034596	0.00211602	ENSG00000243897.8	siSUGP2
57.5585	-0.543031	0.397376	-1.36654	0.171769	0.341276	ENSG00000243902.7	siSUGP2
1275.33	0.0796528	0.149408	0.533122	0.593949	0.762653	ENSG00000243904.1	siSUGP2
64.1692	0.207997	0.397552	0.523194	0.600839	0.767049	ENSG00000243905.3	siSUGP2
217.548	-0.315997	0.203081	-1.55601	0.119705	0.263065	ENSG00000243915.1	siSUGP2
40.0029	-0.443177	0.532348	-0.832495	0.40513	0.607065	ENSG00000243916.1	siSUGP2
810.141	-0.464528	0.146756	-3.1653	0.00154923	0.00777029	ENSG00000243918.1	siSUGP2
3335.21	-0.382587	0.119367	-3.20514	0.00134998	0.00689476	ENSG00000243926.4	siSUGP2
10330.3	-0.197549	0.0917807	-2.1524	0.0313658	0.0935508	ENSG00000243927.7	siSUGP2
3123.84	0.311903	0.102276	3.04962	0.00229132	0.0107823	ENSG00000243943.10	siSUGP2
27.3776	0.613995	0.560803	1.09485	0.273583	0.47148	ENSG00000243953.2	siSUGP2
134.719	-0.129955	0.251302	-0.517127	0.605067	0.769652	ENSG00000243958.7	siSUGP2
2594.1	-0.510923	0.0966321	-5.28731	1.24131e-07	1.77787e-06	ENSG00000243960.1	siSUGP2
8402.59	-0.142732	0.0946785	-1.50755	0.131671	0.2817	ENSG00000243964.1	siSUGP2
25.2365	0.70791	0.561303	1.26119	0.20724	0.389603	ENSG00000243969.2	siSUGP2
396.973	-0.146707	0.166004	-0.88376	0.376826	0.581484	ENSG00000243970.6	siSUGP2
102.188	0.73314	0.290374	2.52482	0.0115759	0.0415836	ENSG00000243974.1	siSUGP2
171.795	0.0683241	0.243215	0.280921	0.778771	0.881767	ENSG00000243977.1	siSUGP2
50.1156	-0.184094	0.396978	-0.463739	0.642835	0.796204	ENSG00000243978.9	siSUGP2
251.155	-0.694022	0.254856	-2.72319	0.00646548	0.0257125	ENSG00000243979.2	siSUGP2
1416.06	-0.342244	0.134674	-2.54128	0.0110447	0.0400332	ENSG00000243988.1	siSUGP2
543.183	-0.592955	0.166899	-3.55278	0.000381186	0.00229686	ENSG00000243989.9	siSUGP2
410.195	-0.0163411	0.197216	-0.082859	0.933964	0.968442	ENSG00000244002.1	siSUGP2
1285.16	-0.0424448	0.115849	-0.366382	0.71408	0.843309	ENSG00000244005.13	siSUGP2
213.672	0.145382	0.241358	0.602348	0.546943	0.728685	ENSG00000244009.1	siSUGP2
124.292	-0.422546	0.312611	-1.35166	0.176483	0.348121	ENSG00000244019.1	siSUGP2
5430.11	0.135195	0.109471	1.23499	0.216834	0.401523	ENSG00000244021.4	siSUGP2
455.223	-0.619963	0.15561	-3.98408	6.7741e-05	0.000505343	ENSG00000244026.9	siSUGP2
110.406	-0.366613	0.292596	-1.25297	0.210217	0.393295	ENSG00000244036.4	siSUGP2
8370.02	0.0730506	0.0861301	0.848142	0.396359	0.59948	ENSG00000244038.11	siSUGP2
619.83	0.0455606	0.148463	0.306882	0.758933	0.870349	ENSG00000244040.8	siSUGP2
43.6928	-0.452898	0.419088	-1.08068	0.279842	0.477869	ENSG00000244041.7	siSUGP2
142.436	-0.164402	0.347983	-0.472443	0.636611	0.79187	ENSG00000244044.3	siSUGP2
972.506	-0.775112	0.132924	-5.83123	5.5021e-09	1.06623e-07	ENSG00000244045.13	siSUGP2
36.1365	-0.513561	0.467407	-1.09875	0.271879	0.469955	ENSG00000244048.1	siSUGP2
61.4277	1.49277	1.50873	0.989421	0.322457	0.525098	ENSG00000244050.3	siSUGP2
2556.63	-0.664919	0.114953	-5.78427	7.2827e-09	1.37361e-07	ENSG00000244052.1	siSUGP2
752.889	-0.739781	0.12977	-5.70071	1.19309e-08	2.13288e-07	ENSG00000244053.1	siSUGP2
1291.26	-0.205558	0.122842	-1.67336	0.0942569	0.220034	ENSG00000244055.3	siSUGP2
3101.01	-0.590742	0.102433	-5.76709	8.06497e-09	1.50516e-07	ENSG00000244073.1	siSUGP2
95.2301	-0.441318	0.301797	-1.4623	0.143659	0.3003	ENSG00000244076.1	siSUGP2
6267.38	0.121226	0.0993361	1.22036	0.222329	0.40886	ENSG00000244086.1	siSUGP2
687.759	-0.501691	0.172168	-2.91396	0.00356873	0.0156832	ENSG00000244097.1	siSUGP2
3768.89	0.690419	0.116946	5.90376	3.5531e-09	7.14186e-08	ENSG00000244115.1	siSUGP2
230.599	-0.406106	0.202793	-2.00256	0.0452243	0.125547	ENSG00000244119.3	siSUGP2
526.465	0.156135	0.157768	0.989655	0.322343	0.524966	ENSG00000244128.10	siSUGP2
40.9672	-1.19494	0.463496	-2.57811	0.00993427	0.0366892	ENSG00000244151.1	siSUGP2
176.674	0.740846	0.240812	3.07646	0.00209477	0.00998881	ENSG00000244153.1	siSUGP2
27.1269	0.32376	0.611139	0.529766	0.596274	0.764006	ENSG00000244157.1	siSUGP2
368.22	-2.12187	0.207387	-10.2314	1.43366e-24	2.10352e-22	ENSG00000244165.2	siSUGP2
463.61	0.212411	0.180036	1.17982	0.23807	0.428823	ENSG00000244171.4	siSUGP2
311.028	-0.567991	0.196278	-2.89382	0.00380589	0.0165747	ENSG00000244184.2	siSUGP2
1197.51	-0.763398	0.136683	-5.58518	2.33465e-08	3.93296e-07	ENSG00000244187.8	siSUGP2
40.0595	0.343423	0.460582	0.745629	0.455892	0.654188	ENSG00000244193.1	siSUGP2
41.8165	-1.14556	0.444846	-2.57518	0.0100187	0.0369368	ENSG00000244196.1	siSUGP2
2655.7	0.839053	0.0980843	8.5544	1.18479e-17	8.38282e-16	ENSG00000244198.8	siSUGP2
35.6932	-0.0651881	0.482461	-0.135116	0.89252	0.946658	ENSG00000244199.1	siSUGP2
39.6312	-0.242793	0.639654	-0.379569	0.704266	0.837408	ENSG00000244203.3	siSUGP2
84.5481	-0.204777	0.316156	-0.647708	0.517174	0.704464	ENSG00000244207.8	siSUGP2
47.5371	0.605757	0.420156	1.44174	0.149375	0.308466	ENSG00000244213.1	siSUGP2
26.3753	-0.165438	0.537918	-0.307552	0.758423	0.870086	ENSG00000244218.3	siSUGP2
172.454	-0.0139407	0.240804	-0.0578923	0.953834	0.978387	ENSG00000244219.7	siSUGP2
208.623	0.142411	0.214004	0.665458	0.505757	0.695616	ENSG00000244226.1	siSUGP2
617.856	-0.624271	0.165062	-3.78205	0.000155544	0.00105168	ENSG00000244229.1	siSUGP2
2116.13	0.242162	0.124806	1.94031	0.0523416	0.140578	ENSG00000244230.3	siSUGP2
111.939	-0.212167	0.285842	-0.742252	0.457935	0.65605	ENSG00000244234.3	siSUGP2
69.549	-0.0492769	0.364101	-0.135339	0.892344	0.946509	ENSG00000244239.2	siSUGP2
28.2731	0.88262	0.572357	1.54208	0.123054	0.268352	ENSG00000244242.2	siSUGP2
5456.36	0.168201	0.114052	1.47477	0.140274	0.295442	ENSG00000244245.1	siSUGP2
70.6365	-0.755448	0.393759	-1.91855	0.0550408	0.145988	ENSG00000244251.1	siSUGP2
109.067	0.0763928	0.285774	0.267319	0.789223	0.887811	ENSG00000244255.5	siSUGP2
6640.2	0.0895022	0.124459	0.719131	0.47206	0.667878	ENSG00000244257.5	siSUGP2
329.471	-0.367285	0.178975	-2.05216	0.0401545	0.114262	ENSG00000244265.3	siSUGP2
36.3707	-0.967612	0.470417	-2.05692	0.0396937	0.113305	ENSG00000244266.1	siSUGP2
67.3806	-0.622391	0.34442	-1.80707	0.0707516	0.177054	ENSG00000244270.1	siSUGP2
1269.37	0.279871	0.116079	2.41103	0.0159077	0.0539388	ENSG00000244274.9	siSUGP2
46.4185	-0.560907	0.429833	-1.30494	0.191913	0.369262	ENSG00000244295.2	siSUGP2
1790	0.0669551	0.112301	0.59621	0.551035	0.731657	ENSG00000244300.4	siSUGP2
647.534	0.286516	0.134401	2.1318	0.0330236	0.0974004	ENSG00000244306.12	siSUGP2
24730.8	-0.720581	0.0970615	-7.42397	1.13664e-13	4.91337e-12	ENSG00000244313.3	siSUGP2
406.269	-0.708685	0.16627	-4.26225	2.02378e-05	0.000173446	ENSG00000244327.1	siSUGP2
10093.6	0.0764909	0.104848	0.729538	0.465673	0.662262	ENSG00000244332.1	siSUGP2
34.4382	-0.118871	0.479187	-0.248068	0.804082	0.897468	ENSG00000244342.6	siSUGP2
21.6406	-0.0130266	0.600473	-0.0216939	0.982692	NA	ENSG00000244345.2	siSUGP2
57.7821	-0.142258	0.415057	-0.342742	0.731792	0.854	ENSG00000244346.1	siSUGP2
72.4727	-0.257795	0.397505	-0.648532	0.516641	0.704188	ENSG00000244355.8	siSUGP2
19802.5	-0.624788	0.0945885	-6.60533	3.96642e-11	1.1107e-09	ENSG00000244363.3	siSUGP2
626.721	0.224467	0.159378	1.4084	0.159014	0.322721	ENSG00000244380.2	siSUGP2
348.121	0.212359	0.177493	1.19644	0.231525	0.420317	ENSG00000244381.1	siSUGP2
180.902	-0.116089	0.264234	-0.439344	0.660413	0.808196	ENSG00000244384.3	siSUGP2
28279.5	-0.452019	0.096365	-4.6907	2.72271e-06	2.87714e-05	ENSG00000244398.1	siSUGP2
1200.58	3.49304	0.385582	9.05913	1.31492e-19	1.11345e-17	ENSG00000244405.8	siSUGP2
170.408	-0.964892	0.258709	-3.72964	0.000191754	0.00126194	ENSG00000244444.6	siSUGP2
1820.58	-0.298991	0.101559	-2.94401	0.00323985	0.0144818	ENSG00000244457.2	siSUGP2
8768.66	0.0258727	0.083736	0.308979	0.757337	0.869534	ENSG00000244462.8	siSUGP2
27.5561	0.0851956	0.555682	0.153317	0.878148	0.93922	ENSG00000244468.2	siSUGP2
75.5251	0.0975348	0.338883	0.287812	0.77349	0.878229	ENSG00000244471.7	siSUGP2
3867.25	0.689565	0.0963818	7.15452	8.39689e-13	3.19795e-11	ENSG00000244479.8	siSUGP2
74.0154	0.0232386	0.338585	0.0686345	0.945281	0.97388	ENSG00000244480.1	siSUGP2
117.082	-0.822387	0.297131	-2.76776	0.00564438	0.0229399	ENSG00000244485.1	siSUGP2
818.169	0.13066	0.157639	0.828857	0.407186	0.608942	ENSG00000244486.9	siSUGP2
274.134	0.0742323	0.189734	0.391245	0.695616	0.831278	ENSG00000244490.1	siSUGP2
107.481	-0.572379	0.298721	-1.9161	0.0553526	0.146657	ENSG00000244491.1	siSUGP2
25.6739	-0.498224	0.602397	-0.827069	0.408198	0.609793	ENSG00000244502.3	siSUGP2
950.974	0.833185	0.129502	6.43377	1.24479e-10	3.23535e-09	ENSG00000244509.4	siSUGP2
109.338	0.535935	0.278514	1.92427	0.0543209	0.144585	ENSG00000244510.2	siSUGP2
1266.17	0.209353	0.157678	1.32772	0.18427	0.358704	ENSG00000244513.8	siSUGP2
67.9981	-0.857839	0.359027	-2.38934	0.0168786	0.0565621	ENSG00000244515.1	siSUGP2
86.0255	-0.372499	0.430212	-0.86585	0.386572	0.590727	ENSG00000244527.1	siSUGP2
4356.65	0.259172	0.128217	2.02136	0.043243	0.12123	ENSG00000244538.1	siSUGP2
335.947	-0.350646	0.168877	-2.07634	0.0378629	0.108939	ENSG00000244541.7	siSUGP2
82.9675	-0.0881442	0.318575	-0.276683	0.782024	0.883768	ENSG00000244550.2	siSUGP2
224.042	-0.169658	0.223087	-0.760502	0.446955	0.645975	ENSG00000244558.7	siSUGP2
254.605	0.277942	0.225823	1.2308	0.218399	0.403529	ENSG00000244560.8	siSUGP2
608.936	-0.111715	0.14042	-0.795575	0.426279	0.627215	ENSG00000244563.1	siSUGP2
226.147	0.195947	0.220123	0.890171	0.373374	0.577641	ENSG00000244582.2	siSUGP2
45.8324	-1.21305	0.43548	-2.78554	0.00534393	0.0218978	ENSG00000244585.1	siSUGP2
212.271	-0.345992	0.20917	-1.65412	0.0981035	0.226851	ENSG00000244588.6	siSUGP2
1108.67	-0.654965	0.130195	-5.03063	4.88871e-07	6.18647e-06	ENSG00000244593.1	siSUGP2
161.604	-0.592414	0.255449	-2.31911	0.0203892	0.0660245	ENSG00000244607.7	siSUGP2
69.7311	-0.0651275	0.363294	-0.179269	0.857726	0.929099	ENSG00000244615.1	siSUGP2
39.2151	-0.351772	0.452616	-0.777198	0.437042	0.637118	ENSG00000244617.3	siSUGP2
45.2603	0.283892	0.434236	0.653773	0.513258	0.701539	ENSG00000244618.3	siSUGP2
1415.2	-0.343914	0.133681	-2.57264	0.0100927	0.0371707	ENSG00000244625.8	siSUGP2
1769.32	0.42676	0.1197	3.56525	0.000363514	0.00220582	ENSG00000244627.6	siSUGP2
618220	0.317739	0.411919	0.771364	0.440491	0.640224	ENSG00000244642.3	siSUGP2
538.238	-0.113856	0.1803	-0.63148	0.527727	0.713231	ENSG00000244649.6	siSUGP2
14.2406	-0.111345	0.751329	-0.148197	0.882187	NA	ENSG00000244657.1	siSUGP2
252.007	0.0230856	0.205711	0.112224	0.910646	0.956995	ENSG00000244672.4	siSUGP2
586.765	0.105731	0.182885	0.578128	0.563178	0.740496	ENSG00000244676.6	siSUGP2
2788.98	0.0714422	0.0936536	0.762834	0.445562	0.644857	ENSG00000244687.13	siSUGP2
52.6598	-0.113484	0.467408	-0.242794	0.808165	0.900038	ENSG00000244691.1	siSUGP2
281.978	2.05906	0.20656	9.9683	2.09781e-23	2.71514e-21	ENSG00000244694.8	siSUGP2
5178.23	0.173313	0.109902	1.57698	0.1148	0.25482	ENSG00000244695.5	siSUGP2
5132.52	-0.623844	0.0863923	-7.22106	5.15837e-13	2.01271e-11	ENSG00000244701.2	siSUGP2
246.108	-0.0570221	0.193364	-0.294896	0.768074	0.875878	ENSG00000244703.3	siSUGP2
1427.79	-0.157442	0.116806	-1.34789	0.177692	0.349901	ENSG00000244705.1	siSUGP2
19501.3	-0.621505	0.109609	-5.67018	1.42647e-08	2.50071e-07	ENSG00000244716.3	siSUGP2
66.8589	0.345257	0.379724	0.909233	0.363227	0.567562	ENSG00000244721.7	siSUGP2
898.174	0.000882799	0.139966	0.00630724	0.994968	0.997819	ENSG00000244722.1	siSUGP2
123.78	-0.391162	0.268609	-1.45625	0.145323	0.302811	ENSG00000244723.3	siSUGP2
88.3908	-0.240029	0.308962	-0.776887	0.437225	0.637254	ENSG00000244731.10	siSUGP2
1021.8	-0.0305643	0.165194	-0.18502	0.853213	0.926643	ENSG00000244733.5	siSUGP2
140.169	-0.32815	0.260256	-1.26087	0.207355	0.389727	ENSG00000244734.4	siSUGP2
160.778	0.082819	0.235626	0.351485	0.725225	0.850178	ENSG00000244752.3	siSUGP2
6764.51	0.049247	0.0968223	0.508632	0.61101	0.774286	ENSG00000244754.9	siSUGP2
3052.82	-0.0662203	0.139383	-0.475097	0.634718	0.790486	ENSG00000244879.11	siSUGP2
48.473	0.354915	0.42132	0.842387	0.399571	0.602279	ENSG00000244921.2	siSUGP2
45.7539	0.588812	0.530039	1.11089	0.266618	0.463694	ENSG00000244926.8	siSUGP2
105.55	-0.237208	0.29399	-0.806856	0.41975	0.620734	ENSG00000244932.2	siSUGP2
188.346	-0.569389	0.220785	-2.57893	0.00991075	0.036615	ENSG00000244968.8	siSUGP2
120.396	0.505345	0.284795	1.77442	0.075994	0.186985	ENSG00000245017.5	siSUGP2
158.274	0.13157	0.235322	0.559106	0.576089	0.749277	ENSG00000245025.4	siSUGP2
104.422	-0.215585	0.283738	-0.759801	0.447373	0.64623	ENSG00000245105.5	siSUGP2
349.908	0.667201	0.169674	3.93225	8.41544e-05	0.000611593	ENSG00000245146.8	siSUGP2
200.181	-0.150155	0.211703	-0.709273	0.478155	0.672972	ENSG00000245149.7	siSUGP2
98.594	0.227612	0.292868	0.777182	0.437052	0.637118	ENSG00000245164.11	siSUGP2
17668.9	-0.123428	0.0808782	-1.5261	0.126985	0.27472	ENSG00000245205.3	siSUGP2
123.667	-0.636163	0.261495	-2.43279	0.0149831	0.0513228	ENSG00000245213.8	siSUGP2
363.752	-1.07494	0.194124	-5.53739	3.07014e-08	5.01751e-07	ENSG00000245248.11	siSUGP2
102.779	-1.1404	0.301884	-3.77761	0.000158342	0.00106765	ENSG00000245261.1	siSUGP2
986.512	-0.384726	0.124601	-3.08767	0.00201736	0.00968641	ENSG00000245275.10	siSUGP2
166.901	-0.54369	0.261826	-2.07653	0.0378448	0.108916	ENSG00000245281.10	siSUGP2
1167.99	0.265727	0.1325	2.00549	0.0449107	0.124784	ENSG00000245293.6	siSUGP2
695.732	-0.0370003	0.202307	-0.182892	0.854883	0.92768	ENSG00000245311.3	siSUGP2
47.6854	0.0485521	0.406058	0.119569	0.904824	0.953723	ENSG00000245317.3	siSUGP2
205.634	-0.363281	0.214037	-1.69728	0.0896433	0.211774	ENSG00000245322.9	siSUGP2
110.747	-0.131822	0.296957	-0.44391	0.657107	0.805918	ENSG00000245384.3	siSUGP2
17.8638	-0.642003	0.668544	-0.9603	0.336904	NA	ENSG00000245466.1	siSUGP2
24.0259	-0.408188	0.602157	-0.677875	0.497851	NA	ENSG00000245468.6	siSUGP2
998.833	0.0580634	0.223325	0.259995	0.794867	0.891734	ENSG00000245482.2	siSUGP2
97.5417	-0.14366	0.291507	-0.49282	0.62214	0.781624	ENSG00000245498.8	siSUGP2
105.147	1.45793	0.29011	5.02542	5.02334e-07	6.33167e-06	ENSG00000245522.2	siSUGP2
368.634	0.0218515	0.203801	0.10722	0.914615	0.958939	ENSG00000245526.14	siSUGP2
3091.52	0.213085	0.14098	1.51145	0.130673	0.280167	ENSG00000245532.12	siSUGP2
991.509	-0.347036	0.1856	-1.86981	0.0615101	0.158872	ENSG00000245534.8	siSUGP2
2068.76	0.638472	0.129108	4.94527	7.60389e-07	9.16352e-06	ENSG00000245552.10	siSUGP2
389.668	-0.309349	0.161181	-1.91927	0.0549501	0.145845	ENSG00000245556.6	siSUGP2
292.29	0.365952	0.182807	2.00185	0.0453005	0.125725	ENSG00000245571.8	siSUGP2
5064.97	-0.0520061	0.0935622	-0.555845	0.578317	0.751154	ENSG00000245573.10	siSUGP2
957.989	0.735028	0.137562	5.34325	9.12952e-08	1.33582e-06	ENSG00000245614.6	siSUGP2
399.831	-0.813623	0.158797	-5.12367	2.99645e-07	3.94557e-06	ENSG00000245648.3	siSUGP2
1408.88	0.948996	0.16182	5.86451	4.50457e-09	8.85314e-08	ENSG00000245662.5	siSUGP2
4002.36	0.359301	0.0933799	3.84773	0.000119217	0.000831129	ENSG00000245680.11	siSUGP2
364.827	0.094347	0.187494	0.503201	0.614823	0.776615	ENSG00000245685.10	siSUGP2
4545.54	0.273576	0.0946454	2.89054	0.00384579	0.0167162	ENSG00000245694.13	siSUGP2
113.769	0.239461	0.296519	0.807576	0.419335	0.620409	ENSG00000245729.3	siSUGP2
105.301	-0.233034	0.309519	-0.75289	0.451516	0.649963	ENSG00000245748.2	siSUGP2
192.127	-0.00748522	0.239285	-0.0312816	0.975045	0.989244	ENSG00000245750.12	siSUGP2
168.128	0.132384	0.245229	0.539838	0.589309	0.759417	ENSG00000245768.8	siSUGP2
271.17	0.485447	0.234196	2.07282	0.0381889	0.109639	ENSG00000245812.6	siSUGP2
180.903	0.272854	0.225431	1.21037	0.226138	0.413723	ENSG00000245832.8	siSUGP2
1321.72	-0.0176793	0.146912	-0.12034	0.904214	0.953445	ENSG00000245848.3	siSUGP2
544.992	-0.0724075	0.15457	-0.468444	0.639467	0.793762	ENSG00000245849.9	siSUGP2
290.491	0.310449	0.183557	1.69129	0.090781	0.213754	ENSG00000245857.5	siSUGP2
368	0.543619	0.178544	3.04474	0.00232885	0.0109331	ENSG00000245864.6	siSUGP2
170.476	-0.339747	0.236751	-1.43504	0.151276	0.311345	ENSG00000245888.8	siSUGP2
72.8548	0.415704	0.33547	1.23917	0.215284	0.399749	ENSG00000245904.7	siSUGP2
1966.16	-0.198858	0.100362	-1.98142	0.0475443	0.130572	ENSG00000245910.10	siSUGP2
80.441	-0.271744	0.415255	-0.654403	0.512852	0.701382	ENSG00000245928.2	siSUGP2
3110.05	-0.180508	0.109758	-1.6446	0.100052	0.230419	ENSG00000245937.11	siSUGP2
735.302	-0.0156534	0.140357	-0.111526	0.9112	0.957355	ENSG00000245958.9	siSUGP2
945.334	0.0865361	0.687835	0.125809	0.899883	0.95102	ENSG00000245970.2	siSUGP2
45.1736	0.593826	0.449392	1.3214	0.186368	0.361551	ENSG00000245975.3	siSUGP2
41.3562	0.0853221	0.438117	0.194747	0.845591	0.922202	ENSG00000246022.5	siSUGP2
2335.65	-0.361951	0.108097	-3.3484	0.00081281	0.00443286	ENSG00000246067.11	siSUGP2
32.4343	0.0918377	0.483561	0.189919	0.849372	0.924342	ENSG00000246084.8	siSUGP2
688.199	0.560388	0.133329	4.20306	2.63335e-05	0.000218455	ENSG00000246089.6	siSUGP2
437.854	0.258762	0.159737	1.61993	0.105248	0.238895	ENSG00000246090.10	siSUGP2
146.975	2.1741	0.27541	7.89404	2.92552e-15	1.59223e-13	ENSG00000246130.2	siSUGP2
215.397	0.123739	0.210219	0.58862	0.556116	0.735352	ENSG00000246145.2	siSUGP2
217.239	0.0937246	0.24751	0.37867	0.704933	0.83767	ENSG00000246174.11	siSUGP2
206.536	0.239241	0.227075	1.05358	0.292076	0.491699	ENSG00000246214.4	siSUGP2
77.7929	-0.453569	0.325768	-1.39231	0.16383	0.329741	ENSG00000246225.8	siSUGP2
32.0297	-0.0544037	0.500192	-0.108766	0.913388	0.958547	ENSG00000246228.8	siSUGP2
1034.82	0.306102	0.177959	1.72007	0.0854205	0.204443	ENSG00000246250.4	siSUGP2
497.693	-0.461366	0.178408	-2.58601	0.00970948	0.0359591	ENSG00000246263.5	siSUGP2
1087.49	0.362669	0.126498	2.86699	0.00414396	0.0177577	ENSG00000246273.10	siSUGP2
158.563	0.019772	0.299931	0.065922	0.94744	0.97524	ENSG00000246283.3	siSUGP2
95.0086	-0.448609	0.290253	-1.54558	0.122207	0.26707	ENSG00000246308.5	siSUGP2
32.0716	0.52768	0.53756	0.981621	0.326287	0.529261	ENSG00000246316.8	siSUGP2
56.5568	0.382575	0.37176	1.02909	0.303437	0.504023	ENSG00000246323.3	siSUGP2
522.193	-0.847282	0.15809	-5.35951	8.34501e-08	1.2278e-06	ENSG00000246334.4	siSUGP2
42.4848	0.0883405	0.426837	0.206965	0.836037	0.917028	ENSG00000246339.7	siSUGP2
167.197	0.144365	0.230889	0.625258	0.531802	0.716275	ENSG00000246350.1	siSUGP2
58.3747	1.02366	0.377247	2.71349	0.00665792	0.026356	ENSG00000246363.5	siSUGP2
330.8	-0.219861	0.22818	-0.963541	0.335276	0.538183	ENSG00000246366.8	siSUGP2
64.1896	0.718852	0.360818	1.99228	0.0463401	0.128086	ENSG00000246375.6	siSUGP2
42.1105	-0.326133	0.452031	-0.721484	0.470612	0.666658	ENSG00000246379.10	siSUGP2
15.2671	0.345109	0.762636	0.452522	0.650893	NA	ENSG00000246394.9	siSUGP2
222.307	-1.9922	0.234231	-8.50527	1.81172e-17	1.25399e-15	ENSG00000246465.2	siSUGP2
423.725	-0.0687065	0.764714	-0.089846	0.92841	0.965883	ENSG00000246477.3	siSUGP2
141.68	0.264976	0.262649	1.00886	0.313042	0.51439	ENSG00000246523.11	siSUGP2
31.1309	0.502597	0.558868	0.899311	0.368487	0.572873	ENSG00000246526.4	siSUGP2
124.006	-0.312433	0.286702	-1.08975	0.275824	0.474306	ENSG00000246528.5	siSUGP2
29.0384	-0.106494	0.5391	-0.19754	0.843405	0.920796	ENSG00000246541.2	siSUGP2
68.2338	0.957222	0.367069	2.60775	0.00911408	0.0341472	ENSG00000246548.4	siSUGP2
251.143	0.236121	0.209052	1.12949	0.258693	0.454403	ENSG00000246560.4	siSUGP2
27.2993	-0.619724	0.587826	-1.05427	0.291762	0.491294	ENSG00000246575.2	siSUGP2
3475.01	-0.00395299	0.116891	-0.0338178	0.973022	0.988326	ENSG00000246596.8	siSUGP2
201.853	0.21763	0.215159	1.01148	0.311784	0.513121	ENSG00000246662.7	siSUGP2
469.026	0.315673	0.159675	1.97697	0.0480448	0.131587	ENSG00000246695.10	siSUGP2
167.696	-0.681745	0.238471	-2.85882	0.00425222	0.0181161	ENSG00000246705.5	siSUGP2
1446.7	-0.372207	0.391132	-0.951613	0.341293	0.544356	ENSG00000246731.4	siSUGP2
51.6552	-1.2402	0.404958	-3.06255	0.00219463	0.0103918	ENSG00000246740.3	siSUGP2
90.928	0.864918	0.313815	2.75614	0.00584883	0.0236381	ENSG00000246763.8	siSUGP2
73.3535	-0.656002	0.332251	-1.97442	0.0483345	0.132227	ENSG00000246792.3	siSUGP2
394.473	0.544441	0.207708	2.62118	0.0087625	0.0330695	ENSG00000246859.4	siSUGP2
35.1503	-0.538668	0.46737	-1.15255	0.249094	0.44208	ENSG00000246863.3	siSUGP2
793.352	0.677506	0.142366	4.7589	1.94653e-06	2.1318e-05	ENSG00000246876.8	siSUGP2
262.603	0.00702688	0.193214	0.0363685	0.970989	0.987563	ENSG00000246877.3	siSUGP2
774.78	-0.567923	0.133846	-4.2431	2.20453e-05	0.000186924	ENSG00000246889.4	siSUGP2
289.069	-0.273211	0.191813	-1.42436	0.154342	0.315695	ENSG00000246922.10	siSUGP2
367.455	0.795935	0.184536	4.31316	1.60936e-05	0.000140887	ENSG00000246982.8	siSUGP2
1784.21	0.0730731	0.17701	0.412819	0.679739	0.820714	ENSG00000246985.9	siSUGP2
5666.43	-0.345292	0.0927867	-3.72136	0.000198155	0.00129816	ENSG00000247077.8	siSUGP2
805.168	0.331604	0.171758	1.93065	0.0535265	0.142888	ENSG00000247081.9	siSUGP2
2931.98	-0.228359	0.0970656	-2.35263	0.0186413	0.061175	ENSG00000247092.10	siSUGP2
15.3488	-0.506498	0.791174	-0.640185	0.522053	NA	ENSG00000247095.6	siSUGP2
778.305	0.690391	0.463883	1.48829	0.136676	0.289722	ENSG00000247121.9	siSUGP2
19.7628	-0.245715	0.670417	-0.366511	0.713983	NA	ENSG00000247130.3	siSUGP2
1555.27	0.194616	0.148598	1.30968	0.190303	0.366858	ENSG00000247134.9	siSUGP2
663.704	-0.230832	0.14124	-1.63432	0.102191	0.233959	ENSG00000247137.10	siSUGP2
958.285	-0.446492	0.12487	-3.57565	0.000349361	0.00213376	ENSG00000247151.8	siSUGP2
51.0552	0.110255	0.400443	0.275333	0.78306	0.884292	ENSG00000247157.8	siSUGP2
468.381	0.542947	0.16391	3.31247	0.000924765	0.0049677	ENSG00000247199.7	siSUGP2
35.7441	0.17474	0.477048	0.366294	0.714146	0.843323	ENSG00000247213.8	siSUGP2
197.972	0.882145	0.300332	2.93723	0.0033116	0.0147322	ENSG00000247228.4	siSUGP2
831.825	-0.456613	0.131657	-3.4682	0.00052395	0.00302375	ENSG00000247240.11	siSUGP2
226.22	-0.489285	0.198126	-2.46956	0.0135278	0.0472322	ENSG00000247271.10	siSUGP2
95.889	0.451434	0.315088	1.43272	0.151937	0.312219	ENSG00000247287.4	siSUGP2
2330.03	0.00653766	0.111805	0.0584735	0.953371	0.97821	ENSG00000247315.4	siSUGP2
103.385	0.0774125	0.315462	0.245394	0.806152	0.89877	ENSG00000247317.6	siSUGP2
24.6631	0.0732367	0.551455	0.132806	0.894347	0.947761	ENSG00000247324.3	siSUGP2
50.722	-0.422469	0.412243	-1.0248	0.305455	0.506399	ENSG00000247363.4	siSUGP2
1633.63	-0.320201	0.489198	-0.654542	0.512763	0.701373	ENSG00000247373.4	siSUGP2
63.4008	-0.471093	0.454241	-1.0371	0.29969	0.499938	ENSG00000247381.3	siSUGP2
336.806	-0.465173	0.171075	-2.71912	0.00654563	0.0259761	ENSG00000247400.7	siSUGP2
69.6904	1.24713	0.343915	3.62627	0.000287542	0.00179863	ENSG00000247416.6	siSUGP2
46.3808	0.442147	0.676839	0.653252	0.513594	0.701769	ENSG00000247473.2	siSUGP2
270.956	0.25547	0.190124	1.3437	0.179046	0.351849	ENSG00000247498.12	siSUGP2
603.365	-0.160939	0.142637	-1.12831	0.259187	0.454928	ENSG00000247516.9	siSUGP2
7999.08	0.218926	0.109237	2.00414	0.0450552	0.12511	ENSG00000247556.8	siSUGP2
125.657	0.138968	0.256629	0.541514	0.588153	0.758648	ENSG00000247570.2	siSUGP2
3342.79	0.277762	0.111248	2.49678	0.0125325	0.0443251	ENSG00000247572.10	siSUGP2
753.062	-0.238476	0.126409	-1.88654	0.0592226	0.154329	ENSG00000247595.5	siSUGP2
945.848	-0.393165	0.153572	-2.56013	0.0104634	0.0383277	ENSG00000247596.10	siSUGP2
54.2043	0.374128	0.388384	0.963294	0.3354	0.538327	ENSG00000247624.7	siSUGP2
1132.82	-0.66276	0.121565	-5.45192	4.98297e-08	7.69412e-07	ENSG00000247626.5	siSUGP2
429.044	0.328431	0.170192	1.92977	0.0536356	0.143132	ENSG00000247627.2	siSUGP2
71.2862	-0.270673	0.35042	-0.772425	0.439863	0.639664	ENSG00000247675.9	siSUGP2
234.656	-0.237697	0.280804	-0.846487	0.397281	0.600334	ENSG00000247679.4	siSUGP2
104.398	-0.25753	0.354631	-0.726192	0.467721	0.664011	ENSG00000247700.4	siSUGP2
2032.99	-0.39846	0.114498	-3.48007	0.00050128	0.0029114	ENSG00000247708.9	siSUGP2
1053.69	0.11159	0.143603	0.777075	0.437115	0.63718	ENSG00000247728.3	siSUGP2
85.9125	-0.14937	0.327187	-0.456527	0.648011	0.800032	ENSG00000247735.2	siSUGP2
101.083	-0.0143873	0.287433	-0.0500544	0.960079	0.981912	ENSG00000247746.5	siSUGP2
291.274	-0.0640223	0.183081	-0.349694	0.726568	0.850923	ENSG00000247763.2	siSUGP2
338.319	-0.796324	0.169675	-4.69323	2.68921e-06	2.84647e-05	ENSG00000247796.3	siSUGP2
973.077	0.285785	0.120542	2.37083	0.0177484	0.0588943	ENSG00000247809.12	siSUGP2
2750.87	-0.586927	0.113617	-5.16586	2.39334e-07	3.22614e-06	ENSG00000247828.11	siSUGP2
184.098	-0.00138172	0.25231	-0.0054763	0.995631	0.998052	ENSG00000247853.2	siSUGP2
679.301	-0.0377322	0.139999	-0.269518	0.787531	0.886909	ENSG00000247877.9	siSUGP2
392.255	0.631812	0.298417	2.11721	0.034242	0.100242	ENSG00000247903.1	siSUGP2
87.7512	0.624324	0.33965	1.83814	0.0660416	0.168014	ENSG00000247925.3	siSUGP2
155.745	0.344188	0.246683	1.39526	0.162936	0.328379	ENSG00000247934.4	siSUGP2
570.425	-0.352128	0.146262	-2.40751	0.0160618	0.0543514	ENSG00000247950.10	siSUGP2
48.4685	0.297653	0.401621	0.741128	0.458616	0.656618	ENSG00000247970.4	siSUGP2
27.2046	-0.203042	0.543988	-0.373247	0.708965	0.839915	ENSG00000247982.8	siSUGP2
96.147	1.09903	0.583365	1.88394	0.0595726	0.15505	ENSG00000247993.2	siSUGP2
307.252	-0.9977	0.189549	-5.26354	1.41306e-07	1.99868e-06	ENSG00000248008.5	siSUGP2
85.0136	-0.441741	0.340676	-1.29666	0.194749	0.373081	ENSG00000248015.7	siSUGP2
212.483	-0.181204	0.234693	-0.77209	0.440061	0.639835	ENSG00000248019.4	siSUGP2
3374.94	-0.00163387	0.094958	-0.0172062	0.986272	0.993873	ENSG00000248049.9	siSUGP2
355.237	-0.218954	0.168425	-1.3	0.193599	0.371669	ENSG00000248079.5	siSUGP2
3263.77	0.452921	0.103085	4.39366	1.11458e-05	0.000100959	ENSG00000248092.9	siSUGP2
1600.95	-0.382394	0.11851	-3.22667	0.00125238	0.00648471	ENSG00000248098.12	siSUGP2
843.74	0.269773	0.147149	1.83334	0.0667522	0.169362	ENSG00000248101.2	siSUGP2
296.945	0.251114	0.208006	1.20724	0.22734	0.415206	ENSG00000248112.2	siSUGP2
655.178	-0.402858	0.14565	-2.76593	0.00567612	0.0230454	ENSG00000248113.2	siSUGP2
26.3818	0.192335	0.558231	0.344543	0.730438	0.853259	ENSG00000248118.3	siSUGP2
773.051	-0.0939213	0.136803	-0.686545	0.49237	0.684566	ENSG00000248121.9	siSUGP2
1932.34	0.195684	0.103164	1.89683	0.0578499	0.151595	ENSG00000248124.11	siSUGP2
37.9227	-0.130156	0.461412	-0.282082	0.777881	0.881104	ENSG00000248126.1	siSUGP2
37.3393	0.797735	0.585076	1.36347	0.172733	0.342627	ENSG00000248131.7	siSUGP2
20.7808	-0.0695211	0.605502	-0.114816	0.908591	NA	ENSG00000248132.4	siSUGP2
52.8867	0.13283	0.393669	0.337416	0.735803	0.856509	ENSG00000248138.6	siSUGP2
24.4425	0.41361	0.576777	0.717106	0.473309	0.668901	ENSG00000248150.1	siSUGP2
438.041	0.210229	0.267327	0.786413	0.431626	0.632312	ENSG00000248152.2	siSUGP2
79.6146	0.464918	0.318075	1.46166	0.143834	0.300493	ENSG00000248155.1	siSUGP2
1074.8	0.178947	0.131791	1.35781	0.174525	0.345286	ENSG00000248159.1	siSUGP2
81.863	0.76786	0.31516	2.43641	0.0148337	0.0509593	ENSG00000248161.6	siSUGP2
1290.62	-0.160693	0.112591	-1.42723	0.153515	0.314407	ENSG00000248167.7	siSUGP2
12.6357	-0.269796	0.805734	-0.334845	0.737742	NA	ENSG00000248172.2	siSUGP2
265.144	-0.0271649	0.199578	-0.136112	0.891733	0.946144	ENSG00000248174.9	siSUGP2
55.2451	-0.383144	0.430713	-0.889556	0.373704	0.577974	ENSG00000248180.1	siSUGP2
71.5018	0.117822	0.374114	0.314937	0.752809	0.86716	ENSG00000248197.2	siSUGP2
74.152	0.216991	0.331364	0.654842	0.51257	0.701322	ENSG00000248206.2	siSUGP2
73.4096	0.668825	0.381682	1.75231	0.0797204	0.193962	ENSG00000248208.1	siSUGP2
30.0967	0.54361	0.524658	1.03612	0.300145	0.500425	ENSG00000248210.3	siSUGP2
30.853	0.251456	0.509901	0.493147	0.621909	0.781503	ENSG00000248211.2	siSUGP2
29.4756	0.38476	0.545442	0.705409	0.480556	0.674837	ENSG00000248215.7	siSUGP2
53.6312	-0.193427	0.393675	-0.491336	0.623189	0.782113	ENSG00000248216.1	siSUGP2
26.9273	-0.497755	0.541628	-0.918998	0.358097	0.562552	ENSG00000248221.1	siSUGP2
81.8558	0.415963	0.551394	0.754384	0.450619	0.64943	ENSG00000248223.2	siSUGP2
451.783	0.0447692	0.16917	0.26464	0.791286	0.889331	ENSG00000248228.3	siSUGP2
141.881	0.262224	0.248368	1.05579	0.291064	0.490618	ENSG00000248230.1	siSUGP2
523.683	0.0441923	0.168953	0.261566	0.793656	0.891016	ENSG00000248235.6	siSUGP2
33.1569	0.788413	0.506257	1.55734	0.119391	0.26261	ENSG00000248238.3	siSUGP2
85.5856	0.981672	0.335349	2.92732	0.00341899	0.0151317	ENSG00000248242.2	siSUGP2
66.3223	-0.839269	0.39005	-2.15169	0.0314216	0.0936733	ENSG00000248243.2	siSUGP2
26.3921	0.0795963	0.557569	0.142756	0.886483	0.943484	ENSG00000248245.2	siSUGP2
408.588	0.180788	0.282716	0.639468	0.522518	0.708759	ENSG00000248256.1	siSUGP2
26.4543	0.433615	0.739014	0.586748	0.557373	0.736509	ENSG00000248261.3	siSUGP2
2447.27	0.20314	0.12181	1.66768	0.0953801	0.222021	ENSG00000248266.1	siSUGP2
44.2399	0.583397	0.574644	1.01523	0.309995	0.511502	ENSG00000248268.1	siSUGP2
1859.99	-0.101112	0.128046	-0.78966	0.429726	0.63047	ENSG00000248275.5	siSUGP2
24.7107	-0.143816	0.557873	-0.257793	0.796567	0.892835	ENSG00000248278.2	siSUGP2
17.8674	0.976675	0.757312	1.28966	0.197169	NA	ENSG00000248283.2	siSUGP2
23.6115	-1.15592	0.613476	-1.88422	0.0595352	NA	ENSG00000248296.1	siSUGP2
38.7729	0.636557	0.459718	1.38467	0.166154	0.333007	ENSG00000248305.1	siSUGP2
19.779	-0.543525	0.618839	-0.878298	0.379782	NA	ENSG00000248307.7	siSUGP2
1407.06	-0.207886	0.133806	-1.55364	0.120271	0.26389	ENSG00000248309.10	siSUGP2
18.4594	0.0102508	0.671277	0.0152707	0.987816	NA	ENSG00000248319.5	siSUGP2
216.627	0.251479	0.225681	1.11431	0.265147	0.461968	ENSG00000248323.9	siSUGP2
89.9211	0.0234262	0.302618	0.0774117	0.938296	0.970217	ENSG00000248327.1	siSUGP2
2188.37	-0.0870867	0.110122	-0.79082	0.429049	0.629801	ENSG00000248333.9	siSUGP2
766.953	-0.0218925	0.140178	-0.156177	0.875894	0.938249	ENSG00000248334.7	siSUGP2
512.24	0.0268619	0.165223	0.16258	0.870849	0.93595	ENSG00000248347.3	siSUGP2
67.3803	0.134049	0.341611	0.392403	0.69476	0.830629	ENSG00000248360.7	siSUGP2
90.4572	-0.461745	0.305483	-1.51153	0.130655	0.280166	ENSG00000248367.3	siSUGP2
43.1143	0.470088	0.431711	1.0889	0.2762	0.474629	ENSG00000248373.8	siSUGP2
56.4472	1.41398	0.398302	3.55003	0.000385187	0.00231732	ENSG00000248383.5	siSUGP2
29.5493	0.272295	0.57101	0.476865	0.633458	0.789319	ENSG00000248388.6	siSUGP2
374.919	0.0603028	0.168366	0.358164	0.72022	0.847074	ENSG00000248400.2	siSUGP2
4048.16	-0.505574	0.100489	-5.03111	4.87647e-07	6.17344e-06	ENSG00000248405.10	siSUGP2
828.482	-0.58868	0.149743	-3.93127	8.44993e-05	0.00061368	ENSG00000248415.1	siSUGP2
54.4846	-0.029487	0.417277	-0.0706654	0.943664	0.973128	ENSG00000248431.3	siSUGP2
170.983	0.616115	0.22972	2.68202	0.00731787	0.028452	ENSG00000248441.10	siSUGP2
525.543	0.195207	0.219515	0.889267	0.373859	0.578167	ENSG00000248445.6	siSUGP2
29.5324	1.15687	0.521192	2.21967	0.0264415	0.0814266	ENSG00000248449.3	siSUGP2
25.9214	0.904087	0.633039	1.42817	0.153243	0.314032	ENSG00000248457.2	siSUGP2
27.8609	-0.583804	0.56385	-1.03539	0.300487	0.500823	ENSG00000248468.3	siSUGP2
91.5942	0.196573	0.300545	0.654055	0.513076	0.70141	ENSG00000248473.3	siSUGP2
457.172	-0.386865	0.182129	-2.12412	0.03366	0.0988655	ENSG00000248476.1	siSUGP2
149.526	0.0774333	0.25517	0.303457	0.761541	0.87187	ENSG00000248483.7	siSUGP2
65.038	0.452487	0.349784	1.29362	0.195798	0.374482	ENSG00000248485.2	siSUGP2
160.624	0.109915	0.248753	0.441864	0.658588	0.806765	ENSG00000248487.10	siSUGP2
1192.28	0.247685	0.136739	1.81137	0.0700837	0.175631	ENSG00000248489.5	siSUGP2
98.3605	0.965846	0.298922	3.23109	0.00123318	0.00639364	ENSG00000248491.7	siSUGP2
791.552	0.302949	0.127287	2.38005	0.0173102	0.0577109	ENSG00000248496.3	siSUGP2
418.516	-0.909973	0.181466	-5.01456	5.3156e-07	6.65265e-06	ENSG00000248498.5	siSUGP2
20.7279	-0.595831	0.648694	-0.918508	0.358353	NA	ENSG00000248505.3	siSUGP2
437.092	-0.265445	0.16254	-1.63311	0.102446	0.234391	ENSG00000248508.11	siSUGP2
74.2553	0.329743	0.345004	0.955766	0.339191	0.54235	ENSG00000248510.3	siSUGP2
1848.95	0.300564	0.128126	2.34585	0.018984	0.0621715	ENSG00000248515.3	siSUGP2
12.7508	-0.14008	0.826339	-0.169518	0.865389	NA	ENSG00000248521.1	siSUGP2
16.669	-0.102351	0.813663	-0.12579	0.899898	NA	ENSG00000248522.1	siSUGP2
3356.38	0.0338409	0.348489	0.0971074	0.922641	0.962812	ENSG00000248527.1	siSUGP2
38.0806	-0.12011	0.553421	-0.217032	0.828183	0.912027	ENSG00000248530.1	siSUGP2
301.11	-0.794788	0.182761	-4.3488	1.36887e-05	0.000121674	ENSG00000248538.11	siSUGP2
27.2532	0.0329843	0.533985	0.0617701	0.950746	0.976759	ENSG00000248545.4	siSUGP2
142.046	-0.557307	0.279983	-1.9905	0.0465355	0.128459	ENSG00000248546.3	siSUGP2
210.907	-0.0674456	0.219741	-0.306932	0.758895	0.870349	ENSG00000248550.5	siSUGP2
73.156	0.311235	0.331574	0.938659	0.347906	0.551807	ENSG00000248551.2	siSUGP2
8200.29	-0.31585	0.103774	-3.04362	0.00233749	0.0109672	ENSG00000248554.2	siSUGP2
113.688	1.46923	0.323145	4.54666	5.45042e-06	5.33957e-05	ENSG00000248555.8	siSUGP2
37.7443	-1.22582	0.514408	-2.38296	0.0171739	0.0573707	ENSG00000248559.1	siSUGP2
45.4852	-0.0688737	0.461664	-0.149186	0.881407	0.940709	ENSG00000248568.1	siSUGP2
423.195	-0.0721593	0.161647	-0.446401	0.655307	0.805168	ENSG00000248569.1	siSUGP2
4094.55	-0.33774	0.103177	-3.27339	0.00106266	0.00561933	ENSG00000248578.1	siSUGP2
88.3422	1.36944	0.356252	3.84403	0.00012103	0.000842105	ENSG00000248583.1	siSUGP2
80.6598	-0.240813	0.329859	-0.730048	0.465361	0.66204	ENSG00000248586.2	siSUGP2
679.74	1.00984	0.133859	7.54405	4.55598e-14	2.09925e-12	ENSG00000248587.9	siSUGP2
653.102	-0.0639519	0.141538	-0.451835	0.651388	0.802334	ENSG00000248590.2	siSUGP2
1402.03	-0.0215102	0.110118	-0.195337	0.845129	0.921911	ENSG00000248592.7	siSUGP2
40.9348	-0.464721	0.437266	-1.06279	0.287878	0.487338	ENSG00000248593.4	siSUGP2
59.5979	0.718137	0.367196	1.95573	0.0504966	0.136645	ENSG00000248596.8	siSUGP2
140.823	0.507758	0.274779	1.84787	0.0646207	0.165148	ENSG00000248605.6	siSUGP2
186.634	0.102646	0.225758	0.454673	0.649344	0.801057	ENSG00000248610.1	siSUGP2
16.8342	0.338245	0.689032	0.490898	0.623498	NA	ENSG00000248624.1	siSUGP2
175.418	0.0788643	0.222144	0.355014	0.722579	0.84879	ENSG00000248625.1	siSUGP2
1893.18	-0.323384	0.121388	-2.66406	0.00772026	0.0297657	ENSG00000248626.1	siSUGP2
24.5906	0.216957	0.573516	0.378294	0.705212	0.837777	ENSG00000248634.1	siSUGP2
73.3352	0.0728082	0.333446	0.218351	0.827156	0.911321	ENSG00000248636.8	siSUGP2
31.8182	-1.24163	0.533129	-2.32895	0.0198619	0.0645554	ENSG00000248640.1	siSUGP2
324.097	-0.0870583	0.197206	-0.441458	0.658882	0.807006	ENSG00000248641.1	siSUGP2
7573.03	-0.00120501	0.0914528	-0.0131763	0.989487	0.995333	ENSG00000248643.5	siSUGP2
119.374	-0.245221	0.289028	-0.848435	0.396196	0.599357	ENSG00000248648.1	siSUGP2
955.081	-0.336206	0.12552	-2.6785	0.00739529	0.028711	ENSG00000248655.1	siSUGP2
39.165	-0.108438	0.446138	-0.243058	0.80796	0.899904	ENSG00000248656.4	siSUGP2
331.612	0.590209	0.180823	3.26402	0.00109845	0.00577597	ENSG00000248663.8	siSUGP2
754.579	-0.282358	0.178412	-1.58262	0.113509	0.25278	ENSG00000248664.4	siSUGP2
758.302	-0.185815	0.132525	-1.40211	0.160881	0.325535	ENSG00000248672.5	siSUGP2
31.4091	0.0768509	0.521833	0.147271	0.882918	0.941466	ENSG00000248673.3	siSUGP2
30.7126	-0.773363	0.551654	-1.4019	0.160945	0.325624	ENSG00000248682.2	siSUGP2
32.0538	-0.347029	0.500391	-0.693516	0.487986	0.680965	ENSG00000248685.7	siSUGP2
61.247	0.314161	0.391614	0.802222	0.422424	0.623156	ENSG00000248690.9	siSUGP2
5106.39	-0.521511	0.0963664	-5.41175	6.24107e-08	9.46236e-07	ENSG00000248692.6	siSUGP2
133.979	0.81265	0.273467	2.97165	0.00296204	0.0134189	ENSG00000248693.2	siSUGP2
115.887	-0.666195	0.272448	-2.44522	0.0144765	0.049953	ENSG00000248697.1	siSUGP2
194.938	-1.13091	0.256236	-4.41354	1.01695e-05	9.30957e-05	ENSG00000248699.1	siSUGP2
7732.05	-0.304506	0.0854956	-3.56165	0.000368529	0.00223199	ENSG00000248710.1	siSUGP2
21.4637	0.174675	0.607753	0.287411	0.773797	NA	ENSG00000248712.8	siSUGP2
1163.21	-0.231892	0.129785	-1.78674	0.0739788	0.183472	ENSG00000248714.8	siSUGP2
150.786	1.25641	0.283734	4.42813	9.50515e-06	8.74644e-05	ENSG00000248719.3	siSUGP2
79.2641	0.504647	0.330655	1.5262	0.126959	0.274703	ENSG00000248724.7	siSUGP2
76.5825	0.269271	0.342614	0.785932	0.431907	0.632544	ENSG00000248727.7	siSUGP2
64.9266	0.755814	0.382997	1.97342	0.0484479	0.132406	ENSG00000248740.9	siSUGP2
18.9287	0.498621	0.661984	0.753222	0.451316	NA	ENSG00000248744.1	siSUGP2
20.532	0.32896	0.653092	0.503697	0.614474	NA	ENSG00000248746.6	siSUGP2
397.841	0.522886	0.200017	2.61421	0.00894336	0.0336462	ENSG00000248751.6	siSUGP2
187.232	0.318781	0.225999	1.41054	0.15838	0.321741	ENSG00000248752.4	siSUGP2
31.1998	-0.192512	0.508148	-0.37885	0.7048	0.83767	ENSG00000248773.1	siSUGP2
1045.47	-0.0444958	0.177416	-0.250799	0.801969	0.896146	ENSG00000248774.2	siSUGP2
138.801	0.0288299	0.247633	0.116422	0.907318	0.955295	ENSG00000248778.1	siSUGP2
137.187	-0.455655	0.2532	-1.79959	0.0719262	0.179429	ENSG00000248780.1	siSUGP2
382.486	0.192521	0.163192	1.17972	0.238111	0.428851	ENSG00000248781.1	siSUGP2
20.2304	0.302132	0.618168	0.488754	0.625016	NA	ENSG00000248783.2	siSUGP2
277.804	0.531411	0.182871	2.90594	0.00366153	0.0160357	ENSG00000248785.1	siSUGP2
524.37	-0.184544	0.151166	-1.22081	0.222158	0.408623	ENSG00000248794.1	siSUGP2
306.585	-0.304423	0.186765	-1.62998	0.103105	0.235374	ENSG00000248795.1	siSUGP2
21.4909	0.644724	0.623495	1.03405	0.301113	NA	ENSG00000248799.2	siSUGP2
120.905	1.88343	0.30228	6.23073	4.64256e-10	1.10145e-08	ENSG00000248801.8	siSUGP2
39.9519	-0.000435584	0.489428	-0.000889985	0.99929	0.999661	ENSG00000248817.1	siSUGP2
95.8808	-0.473053	0.320433	-1.47629	0.139866	0.294724	ENSG00000248827.1	siSUGP2
841.865	0.388955	0.121829	3.19262	0.00140987	0.00715358	ENSG00000248830.1	siSUGP2
215.14	0.697471	0.239586	2.91115	0.00360105	0.01581	ENSG00000248837.8	siSUGP2
125.228	-0.24991	0.278973	-0.895822	0.370348	0.574635	ENSG00000248854.1	siSUGP2
45.4492	0.350518	0.436821	0.80243	0.422305	0.623092	ENSG00000248858.8	siSUGP2
62.8182	-0.0477634	0.351935	-0.135716	0.892046	0.946349	ENSG00000248866.2	siSUGP2
55.5339	0.372243	0.384823	0.967309	0.33339	0.536263	ENSG00000248869.7	siSUGP2
79.7327	0.367299	0.324064	1.13341	0.257041	0.45225	ENSG00000248871.1	siSUGP2
2833.69	-0.374925	0.113166	-3.31305	0.000922856	0.00495829	ENSG00000248873.1	siSUGP2
635.761	-0.00395953	0.142655	-0.027756	0.977857	0.990109	ENSG00000248874.6	siSUGP2
45.8274	-0.345487	0.41098	-0.84064	0.400549	0.603297	ENSG00000248880.1	siSUGP2
45.0354	0.108289	3.95188	0.0274019	0.978139	0.990214	ENSG00000248881.1	siSUGP2
49.185	0.346421	0.405028	0.855301	0.392384	0.595993	ENSG00000248884.3	siSUGP2
96.5168	0.293945	0.290671	1.01126	0.311891	0.513121	ENSG00000248890.5	siSUGP2
34.8935	0.0281491	0.492815	0.057119	0.95445	0.978735	ENSG00000248896.4	siSUGP2
244.799	-0.233591	0.194283	-1.20232	0.229239	0.417501	ENSG00000248898.5	siSUGP2
47.9104	-0.0108531	0.404991	-0.0267983	0.978621	0.990296	ENSG00000248901.3	siSUGP2
303.632	0.344746	0.222308	1.55076	0.12096	0.264891	ENSG00000248905.10	siSUGP2
79.4477	-0.41618	0.323388	-1.28694	0.198115	0.377305	ENSG00000248909.1	siSUGP2
9226.67	0.159238	0.0900921	1.76751	0.0771432	0.189198	ENSG00000248919.7	siSUGP2
264.368	0.77058	0.202087	3.81311	0.000137229	0.00094185	ENSG00000248923.1	siSUGP2
971.621	0.352911	0.126288	2.79449	0.00519816	0.0214523	ENSG00000248925.4	siSUGP2
79.0879	0.0509052	0.327008	0.15567	0.876293	0.938491	ENSG00000248930.1	siSUGP2
1591.56	-0.615469	0.103732	-5.93325	2.96993e-09	6.03829e-08	ENSG00000248932.9	siSUGP2
30.2713	-0.282569	0.52205	-0.541269	0.588322	0.758702	ENSG00000248954.2	siSUGP2
78.2024	-0.601147	0.356277	-1.6873	0.0915451	0.215203	ENSG00000248955.1	siSUGP2
1964.69	-0.00584583	0.0989915	-0.0590539	0.952909	0.977987	ENSG00000248966.1	siSUGP2
49.7967	-0.173663	0.480136	-0.361695	0.71758	0.845059	ENSG00000248969.2	siSUGP2
112.608	0.127113	0.293798	0.432654	0.665266	0.811412	ENSG00000248971.2	siSUGP2
57.9654	0.346261	0.369016	0.938335	0.348072	0.551954	ENSG00000248973.4	siSUGP2
147.852	2.04265	0.287331	7.10905	1.16845e-12	4.33592e-11	ENSG00000248975.3	siSUGP2
49.7582	-0.533895	0.412939	-1.29291	0.196041	0.374685	ENSG00000248980.1	siSUGP2
36.7742	-0.772178	0.479027	-1.61197	0.106968	0.241611	ENSG00000248988.1	siSUGP2
47.8544	0.0765417	0.499758	0.153158	0.878274	0.93922	ENSG00000248989.1	siSUGP2
87.3177	0.42901	0.339706	1.26289	0.206629	0.388799	ENSG00000248993.1	siSUGP2
54.8474	0.32859	0.390543	0.841368	0.400142	0.602854	ENSG00000248994.3	siSUGP2
49.7265	0.442775	0.405823	1.09105	0.275249	0.473635	ENSG00000249001.7	siSUGP2
154.511	-0.418645	0.259928	-1.61062	0.107263	0.242105	ENSG00000249004.1	siSUGP2
42.8739	0.994741	0.450003	2.21052	0.0270691	0.0830861	ENSG00000249006.1	siSUGP2
1733.98	0.400138	0.107877	3.70921	0.000207907	0.00135286	ENSG00000249014.2	siSUGP2
20.3149	-0.742767	0.623391	-1.1915	0.233459	NA	ENSG00000249020.1	siSUGP2
226.088	-0.0893749	0.204913	-0.43616	0.66272	0.810025	ENSG00000249026.2	siSUGP2
31.9658	0.121868	0.664472	0.183406	0.854479	0.927448	ENSG00000249028.2	siSUGP2
84.9067	0.902882	0.340229	2.65375	0.00796029	0.0305138	ENSG00000249031.1	siSUGP2
2239.4	0.388952	0.110279	3.52697	0.000420348	0.00250205	ENSG00000249042.7	siSUGP2
38.4503	0.326733	0.455376	0.717501	0.473065	0.668735	ENSG00000249061.1	siSUGP2
53.6177	-1.25336	0.422848	-2.9641	0.0030357	0.013702	ENSG00000249064.1	siSUGP2
102.426	0.0881865	0.461291	0.191173	0.84839	0.923799	ENSG00000249072.1	siSUGP2
112.219	-0.067519	0.41912	-0.161097	0.872017	0.936396	ENSG00000249084.1	siSUGP2
252.004	-0.0318736	0.224619	-0.141901	0.887159	0.943808	ENSG00000249085.3	siSUGP2
111.384	-0.88847	0.291094	-3.05218	0.00227187	0.0107019	ENSG00000249087.10	siSUGP2
26.5688	1.01331	0.547793	1.8498	0.0643429	0.1646	ENSG00000249096.8	siSUGP2
66.5491	0.124983	0.370046	0.337749	0.735552	0.856342	ENSG00000249101.1	siSUGP2
42.8375	0.775525	0.612477	1.26621	0.205438	0.387336	ENSG00000249106.1	siSUGP2
3410.39	0.0822659	0.106138	0.775085	0.438289	0.638323	ENSG00000249115.9	siSUGP2
56.9888	-0.608886	0.371153	-1.64053	0.100896	0.23186	ENSG00000249119.1	siSUGP2
139.51	0.228989	0.253196	0.904393	0.365787	0.570059	ENSG00000249123.1	siSUGP2
280.486	-0.722245	0.183787	-3.92979	8.50197e-05	0.000616475	ENSG00000249129.1	siSUGP2
17.8603	-0.0290166	0.729055	-0.0398002	0.968252	NA	ENSG00000249140.1	siSUGP2
1641.76	-0.240211	0.106922	-2.2466	0.0246657	0.0769632	ENSG00000249141.1	siSUGP2
148.455	-2.37427	0.270031	-8.79258	1.46159e-18	1.13225e-16	ENSG00000249142.1	siSUGP2
462.23	0.40819	0.158374	2.57738	0.00995531	0.0367517	ENSG00000249149.3	siSUGP2
102.168	1.33133	0.30061	4.42876	9.47774e-06	8.72649e-05	ENSG00000249158.7	siSUGP2
56.1308	0.623079	0.372816	1.67128	0.0946672	0.220733	ENSG00000249167.3	siSUGP2
24.9463	-0.623812	0.571363	-1.0918	0.274922	0.473251	ENSG00000249174.1	siSUGP2
71.0572	-0.685176	0.354054	-1.93523	0.0529621	0.141822	ENSG00000249176.1	siSUGP2
28.7383	0.242735	3.95245	0.0614138	0.95103	0.976989	ENSG00000249180.1	siSUGP2
387.593	0.215336	0.171311	1.25699	0.208757	0.391388	ENSG00000249188.1	siSUGP2
2347.97	-0.307788	0.122041	-2.522	0.011669	0.0418295	ENSG00000249193.1	siSUGP2
475.731	-0.273151	0.18307	-1.49206	0.135683	0.288308	ENSG00000249207.3	siSUGP2
14503.8	0.0496958	0.0893701	0.556068	0.578165	0.751025	ENSG00000249209.2	siSUGP2
41.6831	-0.146172	0.492008	-0.297093	0.766395	0.875049	ENSG00000249210.1	siSUGP2
31.386	-0.17248	0.509952	-0.338227	0.735192	0.856048	ENSG00000249212.1	siSUGP2
135.293	0.394122	0.269874	1.46039	0.144183	0.301006	ENSG00000249215.1	siSUGP2
291.105	0.0110925	0.194095	0.0571499	0.954426	0.978735	ENSG00000249222.1	siSUGP2
32.6844	0.855867	0.503577	1.69957	0.0892112	0.211088	ENSG00000249230.1	siSUGP2
30.0669	1.26755	3.03548	0.417577	0.676256	0.818463	ENSG00000249234.1	siSUGP2
147.564	0.333585	0.249427	1.33741	0.18109	0.354835	ENSG00000249236.3	siSUGP2
441.304	0.590782	0.162248	3.64124	0.000271333	0.00170731	ENSG00000249240.2	siSUGP2
1051.68	0.00760179	0.149342	0.0509018	0.959404	0.981538	ENSG00000249242.8	siSUGP2
347.239	-0.767836	0.192261	-3.99372	6.50453e-05	0.000487519	ENSG00000249244.1	siSUGP2
501.161	0.375016	0.144595	2.59357	0.00949857	0.0353383	ENSG00000249245.2	siSUGP2
2224.55	0.542494	0.191947	2.82627	0.00470933	0.0197031	ENSG00000249249.3	siSUGP2
435.482	0.113539	0.185909	0.610723	0.541383	0.724186	ENSG00000249252.6	siSUGP2
132.5	0.174829	0.267004	0.65478	0.51261	0.701344	ENSG00000249256.2	siSUGP2
82.4254	-0.976539	0.327205	-2.98449	0.00284054	0.0129514	ENSG00000249258.3	siSUGP2
21.1894	-0.00288128	0.599938	-0.00480262	0.996168	NA	ENSG00000249263.2	siSUGP2
55689.5	-0.0398967	0.0954901	-0.41781	0.676086	0.818351	ENSG00000249264.1	siSUGP2
469.849	-0.945296	0.210273	-4.49556	6.93862e-06	6.61829e-05	ENSG00000249271.2	siSUGP2
31.9494	-1.13142	0.547969	-2.06475	0.0389463	0.111492	ENSG00000249272.1	siSUGP2
19.6927	0.599198	0.635069	0.943517	0.345417	NA	ENSG00000249274.1	siSUGP2
613.426	0.124426	0.151631	0.820587	0.411881	0.613429	ENSG00000249286.1	siSUGP2
50.1479	0.250446	0.422161	0.593247	0.553016	0.733064	ENSG00000249295.2	siSUGP2
1879.04	-0.184894	0.128847	-1.43499	0.151291	0.311349	ENSG00000249306.8	siSUGP2
490.671	0.392569	0.165769	2.36817	0.0178764	0.0592819	ENSG00000249307.9	siSUGP2
63.9298	0.247123	0.348309	0.709493	0.478018	0.67281	ENSG00000249311.4	siSUGP2
988.81	-0.247755	0.121078	-2.04624	0.0407328	0.115577	ENSG00000249319.2	siSUGP2
57.2144	-0.169729	0.371636	-0.456708	0.647881	0.799908	ENSG00000249328.4	siSUGP2
39.0807	0.26598	0.463953	0.57329	0.566448	0.742798	ENSG00000249332.3	siSUGP2
10.9852	-0.177094	0.957292	-0.184994	0.853233	NA	ENSG00000249343.4	siSUGP2
55.4894	0.0468291	0.378708	0.123655	0.901588	0.951969	ENSG00000249345.9	siSUGP2
939.881	-0.0715198	0.124779	-0.573173	0.566528	0.742858	ENSG00000249348.3	siSUGP2
69.156	0.810959	0.434709	1.86552	0.0621085	0.160171	ENSG00000249352.5	siSUGP2
31395.7	-0.29131	0.090723	-3.21098	0.00132284	0.00678226	ENSG00000249353.2	siSUGP2
63.4482	-0.244026	0.369019	-0.661283	0.508431	0.697816	ENSG00000249359.4	siSUGP2
20.9311	-0.390585	0.68119	-0.573386	0.566383	NA	ENSG00000249360.1	siSUGP2
17.7829	0.0994187	0.734147	0.135421	0.892279	NA	ENSG00000249363.1	siSUGP2
126.706	0.127662	0.271489	0.470227	0.638193	0.792807	ENSG00000249364.8	siSUGP2
34.0145	-0.243318	0.508405	-0.47859	0.63223	0.788511	ENSG00000249375.9	siSUGP2
51.8879	0.201297	0.389725	0.51651	0.605498	0.769906	ENSG00000249378.9	siSUGP2
497.505	-0.0972419	0.230798	-0.421329	0.673515	0.816442	ENSG00000249379.3	siSUGP2
22.7512	0.245999	0.578056	0.425562	0.670427	NA	ENSG00000249383.2	siSUGP2
572.614	0.417506	0.153267	2.72405	0.0064487	0.0256554	ENSG00000249388.4	siSUGP2
2061.87	0.690062	0.12222	5.64606	1.64165e-08	2.84686e-07	ENSG00000249395.5	siSUGP2
438.123	1.25354	0.171645	7.30311	2.81197e-13	1.13186e-11	ENSG00000249413.3	siSUGP2
148.909	-0.447411	0.273093	-1.63831	0.101358	0.232585	ENSG00000249417.1	siSUGP2
421.836	-0.0563359	0.160538	-0.350918	0.72565	0.850442	ENSG00000249421.3	siSUGP2
602.283	-0.170042	0.142889	-1.19002	0.234038	0.42355	ENSG00000249437.8	siSUGP2
898.612	0.14402	0.132525	1.08674	0.277151	0.475622	ENSG00000249456.1	siSUGP2
6180.36	0.356695	0.0844336	4.22457	2.39403e-05	0.000201117	ENSG00000249459.12	siSUGP2
139.702	0.962713	0.27558	3.4934	0.000476907	0.00279276	ENSG00000249464.8	siSUGP2
426.642	-0.447284	0.161941	-2.76203	0.00574438	0.023278	ENSG00000249465.1	siSUGP2
933.536	-0.252766	0.129558	-1.95098	0.0510589	0.137885	ENSG00000249471.8	siSUGP2
25.8046	-0.383162	0.926638	-0.413497	0.679242	0.820269	ENSG00000249474.1	siSUGP2
52.663	0.126778	0.394823	0.321102	0.748133	0.864047	ENSG00000249476.2	siSUGP2
47.8544	0.0765417	0.499758	0.153158	0.878274	0.93922	ENSG00000249480.1	siSUGP2
35.3405	0.515537	0.472761	1.09048	0.275501	0.473965	ENSG00000249481.7	siSUGP2
115.314	0.178284	0.266502	0.668978	0.50351	0.693903	ENSG00000249484.10	siSUGP2
2168.25	0.591727	0.110512	5.35443	8.58267e-08	1.26102e-06	ENSG00000249485.1	siSUGP2
16.79	-0.339305	0.678733	-0.499909	0.617139	NA	ENSG00000249489.1	siSUGP2
54.4722	0.24326	0.408692	0.595217	0.551699	0.73205	ENSG00000249493.1	siSUGP2
203.893	-1.04661	0.235957	-4.43559	9.18198e-06	8.50335e-05	ENSG00000249494.7	siSUGP2
319.265	-0.354013	0.192248	-1.84144	0.065557	0.167022	ENSG00000249502.3	siSUGP2
70.8555	0.52716	0.338005	1.55962	0.11885	0.261637	ENSG00000249506.4	siSUGP2
2214.28	0.213411	0.100818	2.11681	0.0342764	0.100324	ENSG00000249509.2	siSUGP2
35.7412	-0.436673	0.487144	-0.896395	0.370042	0.574382	ENSG00000249513.3	siSUGP2
167.679	0.0425964	0.247622	0.172022	0.86342	0.932191	ENSG00000249515.2	siSUGP2
57.0798	0.116907	0.384227	0.304264	0.760927	0.87162	ENSG00000249526.2	siSUGP2
494.823	-0.0207935	0.181577	-0.114516	0.908829	0.956126	ENSG00000249532.7	siSUGP2
29.0457	-0.267482	0.523159	-0.511282	0.609154	0.772768	ENSG00000249534.3	siSUGP2
138.607	0.520544	0.245413	2.12109	0.0339138	0.0995008	ENSG00000249541.1	siSUGP2
55.7044	0.900775	0.439187	2.05101	0.0402663	0.114488	ENSG00000249547.1	siSUGP2
42.0816	0.186728	0.456837	0.408741	0.68273	0.8225	ENSG00000249550.9	siSUGP2
25.7739	0.206321	0.566127	0.364442	0.715528	0.844029	ENSG00000249563.1	siSUGP2
6759.51	-0.316405	0.0974	-3.24851	0.00116012	0.00605327	ENSG00000249565.2	siSUGP2
95.7035	-0.511835	0.299214	-1.7106	0.0871549	0.207503	ENSG00000249568.1	siSUGP2
208.709	-0.0163718	0.226856	-0.0721682	0.942468	0.972461	ENSG00000249572.4	siSUGP2
71.1154	-1.05002	0.353014	-2.97443	0.00293531	0.0133206	ENSG00000249582.1	siSUGP2
1321.83	-0.921222	0.155254	-5.93364	2.96287e-09	6.03098e-08	ENSG00000249590.7	siSUGP2
2198.49	-0.104783	0.100989	-1.03756	0.299474	0.499762	ENSG00000249592.8	siSUGP2
78.1236	-0.351834	0.402358	-0.874431	0.381884	0.58622	ENSG00000249593.7	siSUGP2
109.638	-0.151661	0.286229	-0.529859	0.59621	0.763954	ENSG00000249602.1	siSUGP2
2041.71	-0.641905	0.109243	-5.87595	4.20438e-09	8.30932e-08	ENSG00000249617.1	siSUGP2
178.512	0.595967	0.255809	2.32974	0.0198199	0.0644582	ENSG00000249618.7	siSUGP2
3189.34	-0.3057	0.0962258	-3.1769	0.00148858	0.00750991	ENSG00000249624.10	siSUGP2
253.391	0.365924	0.199553	1.83372	0.0666957	0.169246	ENSG00000249626.1	siSUGP2
22.6315	0.402115	0.586151	0.686027	0.492696	NA	ENSG00000249631.8	siSUGP2
45.5576	-0.115237	0.441387	-0.261078	0.794032	0.891155	ENSG00000249635.1	siSUGP2
230.537	-0.166381	0.202279	-0.822531	0.410775	0.61244	ENSG00000249637.5	siSUGP2
67.7857	0.719433	0.367006	1.96028	0.0499636	0.135571	ENSG00000249641.3	siSUGP2
46.3733	1.11703	0.465501	2.39962	0.0164121	0.0553015	ENSG00000249642.3	siSUGP2
49.3213	-0.177395	0.416483	-0.425936	0.670155	0.814454	ENSG00000249650.2	siSUGP2
42.046	-0.365959	0.438385	-0.834788	0.403837	0.606012	ENSG00000249655.1	siSUGP2
35.8051	0.693602	0.554721	1.25036	0.211167	0.394354	ENSG00000249661.1	siSUGP2
18.9816	-0.723723	0.643363	-1.12491	0.260629	NA	ENSG00000249668.1	siSUGP2
903.225	-0.0996634	0.139806	-0.71287	0.475926	0.670991	ENSG00000249673.10	siSUGP2
39.7574	0.187222	0.443903	0.421763	0.673198	0.816345	ENSG00000249675.1	siSUGP2
448.642	0.571383	0.881236	0.648388	0.516734	0.704188	ENSG00000249678.1	siSUGP2
200.564	-0.231057	0.25038	-0.922825	0.356099	0.560446	ENSG00000249679.4	siSUGP2
836.432	-0.039544	0.132753	-0.297876	0.765798	0.874731	ENSG00000249693.3	siSUGP2
25.1191	-0.766781	0.558022	-1.37411	0.169409	0.337873	ENSG00000249699.2	siSUGP2
148.002	0.271543	0.292479	0.92842	0.35319	0.557361	ENSG00000249700.10	siSUGP2
599.003	0.112713	0.1439	0.783276	0.433465	0.634038	ENSG00000249709.8	siSUGP2
30.2193	-0.194856	0.527133	-0.369652	0.711642	0.842084	ENSG00000249715.13	siSUGP2
1485.08	0.249032	0.119257	2.08819	0.0367803	0.106391	ENSG00000249738.11	siSUGP2
181.735	0.0116588	0.220862	0.0527877	0.957901	0.980789	ENSG00000249740.5	siSUGP2
165.881	0.408701	0.236147	1.73071	0.0835037	0.201171	ENSG00000249741.2	siSUGP2
24.4707	-1.14605	0.577433	-1.98474	0.0471735	0.129815	ENSG00000249744.1	siSUGP2
1767.37	-0.201543	0.109602	-1.83887	0.0659345	0.167822	ENSG00000249753.2	siSUGP2
143.713	0.258841	0.264907	0.977102	0.328519	0.531732	ENSG00000249767.1	siSUGP2
78.2283	0.339619	0.337729	1.00559	0.314611	0.516521	ENSG00000249771.3	siSUGP2
1245.04	-0.155875	0.110152	-1.41509	0.157043	0.319653	ENSG00000249773.3	siSUGP2
25.8248	-0.346434	0.588106	-0.589067	0.555817	0.735063	ENSG00000249774.1	siSUGP2
110.661	1.29981	0.301964	4.30453	1.67342e-05	0.000145853	ENSG00000249776.6	siSUGP2
232.464	0.0475284	0.215468	0.220582	0.825418	0.910809	ENSG00000249779.1	siSUGP2
623.351	-0.0485916	0.152299	-0.319054	0.749686	0.864953	ENSG00000249780.1	siSUGP2
65.202	-0.076207	0.355141	-0.214582	0.830093	0.913561	ENSG00000249781.8	siSUGP2
175.114	-0.554119	0.284876	-1.94512	0.05176	0.139411	ENSG00000249784.1	siSUGP2
324.205	-0.371891	0.289255	-1.28568	0.198553	0.377891	ENSG00000249786.8	siSUGP2
104.551	-0.171864	0.35476	-0.484453	0.628065	0.785828	ENSG00000249787.3	siSUGP2
16.2896	-0.20177	0.695576	-0.290077	0.771758	NA	ENSG00000249790.4	siSUGP2
113.082	0.572276	0.281953	2.02968	0.0423888	0.119298	ENSG00000249797.3	siSUGP2
62.2065	0.109907	0.41486	0.264926	0.791066	0.889143	ENSG00000249799.1	siSUGP2
40.6293	0.10377	0.436228	0.237881	0.811974	0.902668	ENSG00000249803.7	siSUGP2
35.7159	0.726209	0.545861	1.33039	0.18339	0.357743	ENSG00000249806.2	siSUGP2
98.8319	-0.156953	0.293665	-0.534462	0.593022	0.761831	ENSG00000249815.3	siSUGP2
58.0407	0.211107	0.406998	0.518693	0.603975	0.769114	ENSG00000249816.9	siSUGP2
32.8937	-0.670063	0.490044	-1.36735	0.171514	0.340929	ENSG00000249825.7	siSUGP2
908.368	0.583317	0.221198	2.63708	0.00836231	0.0317782	ENSG00000249835.2	siSUGP2
1075.08	-0.462584	0.118942	-3.88914	0.0001006	0.000713841	ENSG00000249839.1	siSUGP2
563.912	-0.252149	0.139022	-1.81373	0.0697193	0.175007	ENSG00000249846.8	siSUGP2
3646.44	-0.615438	0.0995888	-6.17979	6.41849e-10	1.48841e-08	ENSG00000249847.2	siSUGP2
68.6403	0.393222	0.361284	1.0884	0.276418	0.474875	ENSG00000249849.2	siSUGP2
80.1593	0.0217671	0.345053	0.0630836	0.9497	0.976253	ENSG00000249850.1	siSUGP2
204.036	0.15605	0.213103	0.732275	0.464001	0.660874	ENSG00000249853.9	siSUGP2
78611	-0.0399948	0.0934718	-0.427881	0.668738	0.813539	ENSG00000249855.1	siSUGP2
125.195	-0.186058	0.287761	-0.646572	0.517909	0.704799	ENSG00000249856.1	siSUGP2
378.773	-0.0896132	0.20083	-0.446215	0.655442	0.805206	ENSG00000249858.2	siSUGP2
5550.98	0.35891	0.116876	3.07087	0.00213436	0.0101472	ENSG00000249859.15	siSUGP2
107.509	-0.916897	0.29027	-3.15877	0.00158436	0.00791782	ENSG00000249863.2	siSUGP2
45.6857	0.184224	0.41594	0.442909	0.657831	0.80634	ENSG00000249867.7	siSUGP2
231.388	-0.0550577	0.206917	-0.266085	0.790174	0.888479	ENSG00000249868.5	siSUGP2
317.339	-0.0645616	0.241467	-0.267372	0.789183	0.887811	ENSG00000249870.1	siSUGP2
45.8312	0.123169	0.417183	0.29524	0.767811	0.875816	ENSG00000249881.2	siSUGP2
3138.99	0.392851	0.097205	4.04147	5.31163e-05	0.000408534	ENSG00000249884.8	siSUGP2
37.8476	0.131116	0.524657	0.249907	0.802659	0.896634	ENSG00000249889.1	siSUGP2
76.1244	0.80711	0.365307	2.2094	0.0271468	0.0832525	ENSG00000249894.1	siSUGP2
603.313	0.124041	0.152446	0.813674	0.415832	0.617317	ENSG00000249898.11	siSUGP2
136.614	0.30779	0.289585	1.06287	0.287842	0.487338	ENSG00000249899.7	siSUGP2
168.528	-0.21922	0.237968	-0.921215	0.356938	0.561129	ENSG00000249906.2	siSUGP2
122.387	-0.10823	0.287706	-0.376184	0.70678	0.838859	ENSG00000249908.2	siSUGP2
5239.28	0.0883192	0.0863139	1.02323	0.306198	0.507169	ENSG00000249915.9	siSUGP2
103.077	0.304266	0.322009	0.944901	0.34471	0.548349	ENSG00000249917.4	siSUGP2
191.424	-0.906704	0.23095	-3.92597	8.63808e-05	0.000625206	ENSG00000249920.2	siSUGP2
1086.33	-1.00226	0.136985	-7.31654	2.54438e-13	1.03993e-11	ENSG00000249923.2	siSUGP2
159.078	-0.611494	0.273599	-2.235	0.0254174	0.0787135	ENSG00000249930.1	siSUGP2
250.188	-0.125782	0.192121	-0.654702	0.51266	0.701352	ENSG00000249931.5	siSUGP2
1433.09	-0.085015	0.132666	-0.640818	0.521641	0.708076	ENSG00000249936.3	siSUGP2
34.1477	-0.360795	0.473521	-0.761941	0.446095	0.645162	ENSG00000249937.10	siSUGP2
943.1	0.104785	0.185171	0.565881	0.571474	0.746302	ENSG00000249948.7	siSUGP2
106.817	-0.533256	0.528576	-1.00885	0.313044	0.51439	ENSG00000249955.3	siSUGP2
28.2725	-0.177335	0.529088	-0.335171	0.737496	0.857493	ENSG00000249961.10	siSUGP2
1328.64	0.413061	0.118971	3.47195	0.000516687	0.00298562	ENSG00000249967.1	siSUGP2
131.888	-0.239294	0.398969	-0.59978	0.548653	0.7298	ENSG00000249971.1	siSUGP2
24.4231	-0.907273	0.568755	-1.59519	0.110669	0.247862	ENSG00000249986.1	siSUGP2
246.791	-0.309052	0.223428	-1.38323	0.166595	0.333598	ENSG00000249987.1	siSUGP2
126.837	-0.486322	0.3362	-1.44653	0.14803	0.306584	ENSG00000249992.2	siSUGP2
103.719	-0.299844	0.440604	-0.680529	0.49617	0.687298	ENSG00000249995.1	siSUGP2
153.096	0.338633	0.268647	1.26051	0.207485	0.389834	ENSG00000249996.2	siSUGP2
18.1668	-0.0673345	0.645247	-0.104355	0.916888	NA	ENSG00000249998.1	siSUGP2
122.518	-0.496304	0.273946	-1.81169	0.0700343	0.175571	ENSG00000250011.1	siSUGP2
3012.35	-0.39225	0.0958508	-4.0923	4.27111e-05	0.000337849	ENSG00000250021.7	siSUGP2
18.1412	-0.331536	0.675425	-0.490855	0.623529	NA	ENSG00000250026.6	siSUGP2
61.906	0.0905527	0.570454	0.158738	0.873875	0.937285	ENSG00000250027.2	siSUGP2
219.514	-0.118411	0.214155	-0.552921	0.580317	0.752647	ENSG00000250030.2	siSUGP2
104.979	-0.0998849	0.28176	-0.354503	0.722962	0.849027	ENSG00000250031.1	siSUGP2
429.689	-0.0678538	0.220097	-0.30829	0.757862	0.869784	ENSG00000250033.6	siSUGP2
65.3472	0.514595	0.355449	1.44773	0.147692	0.306143	ENSG00000250039.4	siSUGP2
37.2762	0.689328	0.659656	1.04498	0.296032	0.495871	ENSG00000250043.2	siSUGP2
34.8746	-0.0127228	0.476397	-0.0267063	0.978694	0.990327	ENSG00000250048.2	siSUGP2
198.009	0.0982222	0.242916	0.404347	0.685958	0.824563	ENSG00000250049.8	siSUGP2
435.853	-0.283155	0.236065	-1.19948	0.230342	0.418862	ENSG00000250056.9	siSUGP2
72.3163	-0.321569	0.3678	-0.874304	0.381953	0.58627	ENSG00000250057.1	siSUGP2
40.8198	0.754267	0.485444	1.55377	0.12024	0.263861	ENSG00000250062.6	siSUGP2
21.0949	0.465653	0.678997	0.685796	0.492842	NA	ENSG00000250064.2	siSUGP2
387.692	-1.01636	0.1918	-5.29904	1.16413e-07	1.67638e-06	ENSG00000250067.12	siSUGP2
29.483	-0.758082	0.528354	-1.4348	0.151345	0.31137	ENSG00000250069.1	siSUGP2
51.8612	-0.341185	0.408447	-0.835323	0.403536	0.60576	ENSG00000250071.1	siSUGP2
62.0561	-1.0642	0.381919	-2.78646	0.00532871	0.021841	ENSG00000250073.5	siSUGP2
411.388	-0.554317	0.17911	-3.09485	0.00196913	0.00949493	ENSG00000250075.8	siSUGP2
24.5876	-0.877215	0.573216	-1.53034	0.125932	0.273063	ENSG00000250076.1	siSUGP2
63.7702	0.0345622	0.376499	0.0917988	0.926858	0.965049	ENSG00000250080.1	siSUGP2
81.3351	0.364984	0.332762	1.09683	0.272715	0.470597	ENSG00000250090.1	siSUGP2
115.077	0.954282	0.285067	3.34757	0.00081522	0.00444373	ENSG00000250091.3	siSUGP2
21.8954	0.0716626	0.61031	0.11742	0.906527	NA	ENSG00000250095.5	siSUGP2
28.5343	0.400754	0.551142	0.727133	0.467145	0.66355	ENSG00000250102.7	siSUGP2
405.954	0.24334	0.204697	1.18878	0.234525	0.424072	ENSG00000250103.4	siSUGP2
1224.73	0.264623	0.116322	2.27492	0.0229109	0.0724605	ENSG00000250111.3	siSUGP2
32.9537	-0.304851	0.523575	-0.58225	0.560398	0.7386	ENSG00000250114.1	siSUGP2
21.0269	0.638783	0.720267	0.886869	0.375149	NA	ENSG00000250115.2	siSUGP2
97.2806	0.121865	0.419525	0.290483	0.771446	0.877236	ENSG00000250116.3	siSUGP2
71.6439	-0.255568	0.342829	-0.745467	0.455989	0.654299	ENSG00000250118.1	siSUGP2
163.994	1.39045	0.256892	5.41259	6.21193e-08	9.42716e-07	ENSG00000250120.8	siSUGP2
29.5614	0.69644	0.555671	1.25333	0.210085	0.393141	ENSG00000250126.2	siSUGP2
13.1487	0.738557	0.873098	0.845904	0.397606	NA	ENSG00000250130.1	siSUGP2
355.257	-0.205815	0.17107	-1.2031	0.228936	0.41712	ENSG00000250131.3	siSUGP2
464.575	-0.494349	0.155006	-3.18922	0.00142659	0.00722805	ENSG00000250132.7	siSUGP2
85.6529	-0.267169	0.349594	-0.764228	0.444732	0.644155	ENSG00000250133.2	siSUGP2
7307.19	0.29356	0.0859192	3.4167	0.000633841	0.00355924	ENSG00000250135.1	siSUGP2
50.9504	-0.0403195	0.39808	-0.101285	0.919324	0.961196	ENSG00000250137.1	siSUGP2
37297.5	0.010116	0.101742	0.0994278	0.920799	0.961774	ENSG00000250144.1	siSUGP2
20.5543	0.180877	0.71676	0.252353	0.800768	NA	ENSG00000250148.1	siSUGP2
78.2714	-0.265054	0.321509	-0.824405	0.409709	0.61131	ENSG00000250149.2	siSUGP2
4358.26	0.353343	0.088949	3.97242	7.11462e-05	0.000527042	ENSG00000250151.9	siSUGP2
141.318	0.252336	0.248408	1.01581	0.309718	0.511147	ENSG00000250154.1	siSUGP2
342.878	-0.760728	0.27811	-2.73535	0.00623142	0.0249321	ENSG00000250155.4	siSUGP2
1599.04	-0.360874	0.112584	-3.20537	0.00134889	0.0068903	ENSG00000250159.8	siSUGP2
49.2157	-0.107531	0.410709	-0.261817	0.793462	0.890893	ENSG00000250162.1	siSUGP2
1662.25	0.105152	0.157142	0.669157	0.503395	0.693865	ENSG00000250166.5	siSUGP2
38.7167	0.3544	0.460432	0.769712	0.441471	0.641084	ENSG00000250167.2	siSUGP2
94456.9	-0.0640232	0.0939085	-0.681761	0.49539	0.686801	ENSG00000250182.3	siSUGP2
381.648	-0.151277	0.265818	-0.569097	0.56929	0.744471	ENSG00000250186.4	siSUGP2
135.333	-0.264434	0.303845	-0.870294	0.38414	0.588407	ENSG00000250194.1	siSUGP2
68.9708	0.383946	0.341654	1.12379	0.261104	0.456975	ENSG00000250195.2	siSUGP2
91.3124	-0.163958	0.312063	-0.525401	0.599305	0.766069	ENSG00000250202.2	siSUGP2
80.7569	-0.201498	0.3332	-0.604736	0.545354	0.727238	ENSG00000250218.2	siSUGP2
702.276	-0.37018	0.147841	-2.5039	0.0122834	0.0435562	ENSG00000250220.2	siSUGP2
115.846	0.0204108	0.294538	0.0692976	0.944753	0.973587	ENSG00000250221.1	siSUGP2
155.171	-0.616521	0.262033	-2.35284	0.0186307	0.0611529	ENSG00000250222.5	siSUGP2
23.3369	0.630317	0.655429	0.961687	0.336207	NA	ENSG00000250229.1	siSUGP2
102.004	0.0866112	0.292313	0.296296	0.767004	0.875386	ENSG00000250240.7	siSUGP2
346.156	0.583754	0.175745	3.32159	0.000895067	0.00482772	ENSG00000250241.8	siSUGP2
3088.57	-0.0243471	0.144002	-0.169074	0.865739	0.933369	ENSG00000250251.7	siSUGP2
140.423	-0.41911	0.261255	-1.60422	0.108666	0.244423	ENSG00000250254.2	siSUGP2
1874.12	-1.02829	0.106444	-9.66045	4.43902e-22	4.78092e-20	ENSG00000250264.1	siSUGP2
664.016	0.284254	0.150238	1.89203	0.0584874	0.152939	ENSG00000250273.1	siSUGP2
103.409	0.474787	0.289841	1.6381	0.101402	0.232637	ENSG00000250280.2	siSUGP2
44.0085	-0.47839	0.442471	-1.08118	0.279617	0.477666	ENSG00000250286.2	siSUGP2
16.7996	0.285577	0.772745	0.369562	0.711709	NA	ENSG00000250290.1	siSUGP2
341.733	0.249516	0.22071	1.13052	0.258259	0.453892	ENSG00000250295.7	siSUGP2
1531.15	0.4387	0.109044	4.02314	5.74278e-05	0.000437846	ENSG00000250299.7	siSUGP2
21.1134	-0.120945	0.618183	-0.195646	0.844888	NA	ENSG00000250300.1	siSUGP2
133.832	0.994595	0.276534	3.59665	0.000322343	0.0019909	ENSG00000250303.7	siSUGP2
779.54	0.0122031	0.156539	0.0779552	0.937864	0.970026	ENSG00000250305.9	siSUGP2
3546.39	0.7371	0.118628	6.21354	5.18041e-10	1.21636e-08	ENSG00000250312.8	siSUGP2
608.334	-0.349759	0.137583	-2.54217	0.0110167	0.0399545	ENSG00000250317.9	siSUGP2
17.6632	-0.585643	0.747853	-0.783099	0.433569	NA	ENSG00000250318.1	siSUGP2
573.587	0.172058	0.152892	1.12536	0.260438	0.456281	ENSG00000250320.8	siSUGP2
6019.57	-0.63847	0.0973859	-6.55609	5.52387e-11	1.52087e-09	ENSG00000250321.1	siSUGP2
213.676	-0.24038	0.220512	-1.0901	0.275668	0.474125	ENSG00000250326.3	siSUGP2
22.8219	-0.234788	0.734855	-0.319502	0.749346	NA	ENSG00000250327.1	siSUGP2
87.3014	0.58244	0.311158	1.87184	0.0612284	0.158263	ENSG00000250329.1	siSUGP2
124.683	0.203905	0.278429	0.732341	0.46396	0.660874	ENSG00000250331.3	siSUGP2
225.174	-0.294696	0.220268	-1.3379	0.180929	0.354673	ENSG00000250332.1	siSUGP2
7199.96	1.01108	0.10852	9.31698	1.19697e-20	1.1176e-18	ENSG00000250337.11	siSUGP2
172.508	-0.535671	0.227579	-2.35378	0.0185835	0.0610231	ENSG00000250346.1	siSUGP2
4962.24	0.116753	0.0953898	1.22395	0.22097	0.406979	ENSG00000250349.3	siSUGP2
83.9543	0.185048	0.429452	0.430894	0.666545	0.812144	ENSG00000250354.1	siSUGP2
16.535	-0.422685	0.686685	-0.615544	0.538195	NA	ENSG00000250358.8	siSUGP2
584.636	0.668303	0.554118	1.20607	0.227792	0.41575	ENSG00000250362.2	siSUGP2
32.1689	-1.09141	0.517832	-2.10766	0.0350602	0.102149	ENSG00000250363.1	siSUGP2
398.801	-0.157675	0.215267	-0.732461	0.463887	0.660866	ENSG00000250365.8	siSUGP2
142.035	-0.565406	0.259646	-2.1776	0.0294358	0.0889023	ENSG00000250366.4	siSUGP2
20.5028	-0.0782968	0.631064	-0.124071	0.901259	NA	ENSG00000250371.1	siSUGP2
13.2674	-0.41417	0.849275	-0.487675	0.62578	NA	ENSG00000250381.1	siSUGP2
66.8036	-0.489499	0.417557	-1.17229	0.24108	0.432569	ENSG00000250384.1	siSUGP2
367.296	0.160513	0.169941	0.944524	0.344902	0.548436	ENSG00000250387.4	siSUGP2
12.2367	-0.323684	0.903859	-0.358113	0.720258	NA	ENSG00000250397.2	siSUGP2
395.869	-0.486428	0.160242	-3.03559	0.00240063	0.0112106	ENSG00000250403.1	siSUGP2
15.5196	-0.869774	0.715221	-1.21609	0.223951	NA	ENSG00000250405.2	siSUGP2
242.187	-0.396157	0.208119	-1.90351	0.0569739	0.14988	ENSG00000250410.1	siSUGP2
329.415	-0.205915	0.183081	-1.12472	0.260706	0.456549	ENSG00000250412.1	siSUGP2
230.879	0.394883	0.224724	1.75719	0.0788855	0.192514	ENSG00000250421.6	siSUGP2
562.765	-0.640609	0.152344	-4.20503	2.61048e-05	0.000216898	ENSG00000250424.4	siSUGP2
288.148	-0.171443	0.17903	-0.95762	0.338255	0.54149	ENSG00000250432.6	siSUGP2
56.5369	0.111846	0.372408	0.300333	0.763924	0.873468	ENSG00000250433.2	siSUGP2
23.7722	0.610664	0.580685	1.05163	0.29297	NA	ENSG00000250437.1	siSUGP2
1166.72	-0.288179	0.131313	-2.1946	0.028192	0.0858541	ENSG00000250444.1	siSUGP2
18.6093	0.804478	0.686218	1.17234	0.241062	NA	ENSG00000250447.7	siSUGP2
31.5861	-0.083129	0.525307	-0.158248	0.874261	0.937467	ENSG00000250451.6	siSUGP2
219.233	-0.247844	0.246559	-1.00522	0.314793	0.516718	ENSG00000250453.3	siSUGP2
555.689	-0.490295	0.147976	-3.31333	0.000921911	0.00495404	ENSG00000250461.1	siSUGP2
1225.17	-0.326856	0.113613	-2.87692	0.00401572	0.0173294	ENSG00000250462.9	siSUGP2
732.271	-0.0320378	0.133559	-0.239876	0.810426	0.901893	ENSG00000250471.2	siSUGP2
28.7049	-1.63045	0.566035	-2.88047	0.00397077	0.0171748	ENSG00000250474.2	siSUGP2
1261.08	-0.742648	0.400461	-1.85448	0.0636703	0.163286	ENSG00000250479.9	siSUGP2
115.214	-0.360124	0.269942	-1.33408	0.182179	0.35607	ENSG00000250486.6	siSUGP2
16.7518	-0.0509547	0.71743	-0.071024	0.943379	NA	ENSG00000250490.1	siSUGP2
335.924	0.123927	0.16938	0.731651	0.464382	0.661127	ENSG00000250492.1	siSUGP2
41.7789	-0.851695	0.443747	-1.91933	0.0549431	0.145843	ENSG00000250504.2	siSUGP2
168.919	-0.507199	0.241796	-2.09764	0.0359373	0.104351	ENSG00000250506.9	siSUGP2
245.014	0.516648	0.253397	2.03888	0.0414616	0.117134	ENSG00000250510.8	siSUGP2
27.4947	-0.0321947	0.554383	-0.058073	0.95369	0.978312	ENSG00000250514.2	siSUGP2
420.887	0.821445	0.228465	3.5955	0.000323771	0.00199828	ENSG00000250519.8	siSUGP2
715.004	-0.670427	0.141249	-4.74644	2.07033e-06	2.25175e-05	ENSG00000250526.1	siSUGP2
48.8073	0.0316943	0.496035	0.0638954	0.949054	0.975809	ENSG00000250535.1	siSUGP2
352.268	0.414557	0.21946	1.88899	0.0588938	0.153736	ENSG00000250536.1	siSUGP2
243.997	0.0694481	0.211206	0.328817	0.742294	0.860635	ENSG00000250539.1	siSUGP2
3497.68	0.735161	0.128908	5.70298	1.17733e-08	2.10945e-07	ENSG00000250546.7	siSUGP2
115.631	0.148285	0.327963	0.45214	0.651168	0.802188	ENSG00000250548.8	siSUGP2
70.7541	-0.280375	0.346331	-0.809558	0.418194	0.619383	ENSG00000250563.1	siSUGP2
428.537	-0.0146967	0.153882	-0.0955062	0.923913	0.963529	ENSG00000250565.7	siSUGP2
185.304	-0.249345	0.223028	-1.118	0.263568	0.460133	ENSG00000250568.1	siSUGP2
60.3278	0.193164	0.375685	0.514164	0.607137	0.77105	ENSG00000250569.1	siSUGP2
469.526	0.20132	0.168861	1.19222	0.233174	0.422492	ENSG00000250571.7	siSUGP2
46.1189	0.515405	0.496705	1.03765	0.299434	0.499751	ENSG00000250575.1	siSUGP2
101.685	-0.149809	0.332254	-0.450886	0.652071	0.802617	ENSG00000250580.1	siSUGP2
98.0104	-0.23314	0.288883	-0.80704	0.419643	0.620692	ENSG00000250582.2	siSUGP2
109.64	1.38471	0.295879	4.67998	2.86907e-06	3.0138e-05	ENSG00000250590.7	siSUGP2
57.6137	0.912006	0.491065	1.8572	0.0632828	0.162594	ENSG00000250592.1	siSUGP2
709.497	0.0371495	0.638775	0.0581575	0.953623	0.978312	ENSG00000250600.3	siSUGP2
113.89	0.270234	0.295239	0.915308	0.36003	0.564652	ENSG00000250602.7	siSUGP2
243.132	-0.209158	0.228075	-0.917056	0.359113	0.563721	ENSG00000250604.3	siSUGP2
160.024	-0.269001	0.236627	-1.13681	0.255616	0.450291	ENSG00000250608.3	siSUGP2
259.235	-0.733425	0.190347	-3.8531	0.000116633	0.00081651	ENSG00000250616.5	siSUGP2
16.3435	-0.172589	0.67322	-0.256363	0.79767	NA	ENSG00000250626.4	siSUGP2
92.4097	0.494923	0.298239	1.65948	0.0970189	0.224866	ENSG00000250634.8	siSUGP2
75.6257	-0.273397	0.381085	-0.717416	0.473117	0.668749	ENSG00000250641.1	siSUGP2
168.934	-0.26617	0.228304	-1.16586	0.243672	0.435466	ENSG00000250643.2	siSUGP2
2289.47	-0.0754181	0.112719	-0.669079	0.503445	0.693895	ENSG00000250644.3	siSUGP2
18.3283	-0.0292051	0.768314	-0.038012	0.969678	NA	ENSG00000250645.1	siSUGP2
38.3308	0.141194	0.474065	0.297837	0.765827	0.874733	ENSG00000250658.2	siSUGP2
98.0497	-0.0963011	0.304362	-0.316403	0.751697	0.866332	ENSG00000250669.1	siSUGP2
32.4085	0.170832	0.571728	0.298799	0.765094	0.874171	ENSG00000250672.1	siSUGP2
31.6484	1.11475	0.508258	2.19327	0.0282881	0.0860974	ENSG00000250682.7	siSUGP2
4488.76	-0.596547	0.106435	-5.60482	2.08468e-08	3.55322e-07	ENSG00000250697.3	siSUGP2
34.4866	0.0238375	0.469724	0.0507479	0.959526	0.981569	ENSG00000250703.1	siSUGP2
332.877	0.419075	0.195917	2.13904	0.0324324	0.0960104	ENSG00000250705.1	siSUGP2
815.426	1.4663	0.169837	8.63358	5.94604e-18	4.4027e-16	ENSG00000250708.4	siSUGP2
1470.97	-0.552607	0.106386	-5.19434	2.05442e-07	2.80613e-06	ENSG00000250709.1	siSUGP2
183.341	0.298174	0.232491	1.28252	0.199661	0.379568	ENSG00000250722.6	siSUGP2
41.7822	-0.0154426	0.451507	-0.0342024	0.972716	0.988204	ENSG00000250723.8	siSUGP2
132.159	-0.11412	0.250942	-0.454765	0.649278	0.801006	ENSG00000250731.1	siSUGP2
487.371	0.183468	0.173768	1.05582	0.291048	0.490618	ENSG00000250741.6	siSUGP2
1214.69	0.335872	0.122243	2.74758	0.00600368	0.0241474	ENSG00000250742.7	siSUGP2
658.405	-0.118947	0.181724	-0.654548	0.512759	0.701373	ENSG00000250746.1	siSUGP2
37.4062	-0.168982	0.474572	-0.356072	0.721786	0.848247	ENSG00000250751.2	siSUGP2
25.7622	1.37829	0.603612	2.28341	0.0224062	0.0713463	ENSG00000250753.2	siSUGP2
18.3016	0.127714	0.757224	0.168661	0.866063	NA	ENSG00000250762.1	siSUGP2
210.703	0.21198	0.231132	0.917141	0.359069	0.5637	ENSG00000250764.1	siSUGP2
369.291	-0.00182849	0.203484	-0.0089859	0.99283	0.997027	ENSG00000250770.6	siSUGP2
34.2239	0.137536	0.477541	0.28801	0.773339	0.878178	ENSG00000250781.3	siSUGP2
39.4785	0.409015	0.512975	0.79734	0.425254	0.626111	ENSG00000250794.2	siSUGP2
2398.99	-0.124127	0.109964	-1.1288	0.258984	0.454739	ENSG00000250802.8	siSUGP2
74.0517	-0.624132	0.33513	-1.86236	0.0625526	0.161081	ENSG00000250803.7	siSUGP2
1508.84	0.283609	0.166085	1.70761	0.0877088	0.208462	ENSG00000250820.1	siSUGP2
33.3144	-1.87877	0.52346	-3.58914	0.000331776	0.00204045	ENSG00000250821.3	siSUGP2
35.1929	-0.765729	0.481256	-1.59111	0.111586	0.249318	ENSG00000250826.2	siSUGP2
33.0907	1.05791	0.488239	2.16678	0.0302513	0.0909165	ENSG00000250829.3	siSUGP2
87.2299	0.173398	0.320705	0.540678	0.588729	0.759042	ENSG00000250838.2	siSUGP2
132.524	0.763814	0.254954	2.99588	0.00273651	0.0125488	ENSG00000250842.2	siSUGP2
216.378	0.344495	0.213255	1.61541	0.106222	0.240404	ENSG00000250846.7	siSUGP2
752.249	0.393406	0.134591	2.92298	0.00346703	0.015306	ENSG00000250848.1	siSUGP2
282.081	0.0508129	0.189848	0.26765	0.788968	0.887776	ENSG00000250853.1	siSUGP2
509.033	-0.824762	0.153399	-5.37657	7.59169e-08	1.12844e-06	ENSG00000250859.1	siSUGP2
24.391	0.100542	0.575012	0.174852	0.861196	0.931129	ENSG00000250860.1	siSUGP2
137.012	0.642868	0.269264	2.3875	0.0169635	0.0567868	ENSG00000250874.2	siSUGP2
26.2714	-0.414715	0.552992	-0.749949	0.453286	0.651653	ENSG00000250878.6	siSUGP2
94.9721	0.438862	0.308605	1.42208	0.155002	0.316515	ENSG00000250891.4	siSUGP2
2122.08	-0.369514	0.115204	-3.20748	0.00133904	0.00684881	ENSG00000250896.1	siSUGP2
422.899	-1.11415	0.159439	-6.98792	2.78992e-12	9.708e-11	ENSG00000250899.3	siSUGP2
33.9621	-0.512005	0.505324	-1.01322	0.310955	0.512604	ENSG00000250900.7	siSUGP2
2305.12	0.154835	0.0986785	1.56908	0.116629	0.257782	ENSG00000250903.12	siSUGP2
164.27	0.0040719	0.37749	0.0107868	0.991394	0.996055	ENSG00000250906.1	siSUGP2
88.6071	0.258671	0.369946	0.699212	0.48442	0.67823	ENSG00000250909.1	siSUGP2
672.841	-0.394605	0.18256	-2.16151	0.0306558	0.0918549	ENSG00000250910.9	siSUGP2
5733.52	-0.176316	0.100209	-1.75948	0.0784965	0.191807	ENSG00000250917.1	siSUGP2
1489.77	-0.0168518	0.115079	-0.146437	0.883577	0.941695	ENSG00000250938.9	siSUGP2
224.58	-0.220952	0.201702	-1.09544	0.273323	0.471161	ENSG00000250950.1	siSUGP2
217.325	0.738954	0.206815	3.57302	0.000352889	0.00215063	ENSG00000250954.7	siSUGP2
24.997	0.302559	0.602582	0.502105	0.615594	0.777129	ENSG00000250956.1	siSUGP2
526.154	0.264344	0.162131	1.63044	0.103008	0.235238	ENSG00000250959.5	siSUGP2
25.9561	0.0333224	0.551642	0.0604059	0.951832	0.977375	ENSG00000250961.3	siSUGP2
1583.11	0.345665	0.114581	3.01676	0.00255489	0.0118252	ENSG00000250966.2	siSUGP2
54.0014	0.566893	0.387136	1.46433	0.143105	0.299541	ENSG00000250971.4	siSUGP2
55.5567	0.275218	0.405225	0.679173	0.497028	0.688158	ENSG00000250974.4	siSUGP2
152.703	1.42161	0.262521	5.41522	6.12121e-08	9.30722e-07	ENSG00000250979.1	siSUGP2
96.3602	-0.260159	0.302354	-0.860444	0.389544	0.593487	ENSG00000250980.1	siSUGP2
698.317	-0.497581	0.15464	-3.21768	0.0012923	0.00665354	ENSG00000250982.2	siSUGP2
15.295	-0.678323	0.835376	-0.811996	0.416794	NA	ENSG00000250983.1	siSUGP2
29.5281	-0.774094	0.558203	-1.38676	0.165515	0.332145	ENSG00000250986.1	siSUGP2
754.963	-0.390721	0.151027	-2.58709	0.00967891	0.03585	ENSG00000250988.9	siSUGP2
49.5987	0.19154	0.422025	0.45386	0.64993	0.801464	ENSG00000250994.4	siSUGP2
11.2743	0.161779	0.927392	0.174445	0.861516	NA	ENSG00000250995.1	siSUGP2
243.99	-0.340783	0.260744	-1.30697	0.191224	0.368265	ENSG00000250999.3	siSUGP2
205.706	-0.53991	0.220938	-2.44372	0.0145367	0.0501281	ENSG00000251000.1	siSUGP2
55.0431	0.619839	0.386424	1.60404	0.108705	0.244494	ENSG00000251002.10	siSUGP2
3666.85	0.577441	0.156259	3.69541	0.000219531	0.00141957	ENSG00000251003.10	siSUGP2
211.501	-0.255543	0.2623	-0.974239	0.329938	0.53289	ENSG00000251013.1	siSUGP2
25.8252	-0.00143333	0.543224	-0.00263856	0.997895	0.998993	ENSG00000251015.2	siSUGP2
527.458	-0.149694	0.871722	-0.171722	0.863656	0.932271	ENSG00000251018.2	siSUGP2
2263.64	-0.488707	0.108204	-4.51655	6.28559e-06	6.06997e-05	ENSG00000251022.6	siSUGP2
29.5579	-0.227982	0.520439	-0.438057	0.661345	0.808935	ENSG00000251023.1	siSUGP2
21487.1	0.502846	0.0954432	5.26854	1.37516e-07	1.95463e-06	ENSG00000251026.3	siSUGP2
96.2946	2.1675	0.320575	6.7613	1.36763e-11	4.19904e-10	ENSG00000251027.3	siSUGP2
77.1734	0.105652	0.324881	0.3252	0.745029	0.862391	ENSG00000251031.2	siSUGP2
584.324	0.0967038	0.211308	0.457644	0.647208	0.799411	ENSG00000251034.2	siSUGP2
58.0464	0.760704	0.383798	1.98204	0.0474746	0.130407	ENSG00000251046.2	siSUGP2
13.7566	-0.88712	0.758609	-1.1694	0.242241	NA	ENSG00000251050.1	siSUGP2
19.8357	0.695641	0.68502	1.01551	0.309865	NA	ENSG00000251055.2	siSUGP2
104.402	0.434012	0.303754	1.42883	0.153054	0.313805	ENSG00000251056.1	siSUGP2
3933.88	-0.587062	0.105753	-5.55124	2.83654e-08	4.67215e-07	ENSG00000251062.1	siSUGP2
267.814	-0.00101652	0.193485	-0.00525374	0.995808	0.998052	ENSG00000251066.1	siSUGP2
193.102	0.671049	0.225475	2.97616	0.00291883	0.013259	ENSG00000251072.3	siSUGP2
24.0393	0.754013	0.663154	1.13701	0.255534	NA	ENSG00000251075.3	siSUGP2
49.1027	0.381027	0.496241	0.767827	0.44259	0.641978	ENSG00000251076.2	siSUGP2
3338.34	0.159888	0.104677	1.52743	0.126653	0.274171	ENSG00000251079.7	siSUGP2
42.3758	0.163643	0.453056	0.361198	0.717951	0.845334	ENSG00000251087.3	siSUGP2
30.1722	0.26808	0.506491	0.529288	0.596606	0.764185	ENSG00000251088.1	siSUGP2
201.635	-0.0782398	0.241362	-0.324159	0.745818	0.862484	ENSG00000251095.9	siSUGP2
206.025	0.338121	0.222681	1.51841	0.128911	0.27771	ENSG00000251102.1	siSUGP2
103.46	0.10057	0.306011	0.328648	0.742422	0.860689	ENSG00000251107.1	siSUGP2
111.016	0.426395	0.322391	1.3226	0.185968	0.360928	ENSG00000251118.1	siSUGP2
120.033	-0.160319	0.297094	-0.539625	0.589456	0.759487	ENSG00000251122.1	siSUGP2
1220.45	0.328603	0.146367	2.24507	0.0247637	0.0771403	ENSG00000251129.4	siSUGP2
113.74	0.0594536	0.270196	0.220039	0.825841	0.91096	ENSG00000251131.4	siSUGP2
2220.44	0.45302	0.124229	3.64666	0.000265669	0.00167446	ENSG00000251136.12	siSUGP2
1191.32	0.835761	0.124041	6.73776	1.60847e-11	4.84046e-10	ENSG00000251138.8	siSUGP2
643.79	-0.126259	0.134214	-0.940732	0.346842	0.550533	ENSG00000251141.7	siSUGP2
24.6709	-0.422664	0.594771	-0.710632	0.477312	0.672202	ENSG00000251151.3	siSUGP2
25.0992	0.137604	0.556063	0.247461	0.804552	0.89775	ENSG00000251154.2	siSUGP2
118.417	0.174512	0.294813	0.59194	0.553891	0.733807	ENSG00000251161.5	siSUGP2
241.784	-0.66149	0.202206	-3.27136	0.00107032	0.00565401	ENSG00000251165.7	siSUGP2
21.263	0.538139	0.610582	0.881353	0.378127	NA	ENSG00000251170.7	siSUGP2
50.3763	0.562216	0.42648	1.31827	0.187413	0.362955	ENSG00000251171.1	siSUGP2
32.6521	-0.166825	0.482663	-0.345634	0.729618	0.852652	ENSG00000251173.1	siSUGP2
224.758	0.233456	0.259488	0.899678	0.368291	0.572685	ENSG00000251175.6	siSUGP2
31.1599	-0.405478	0.516226	-0.785467	0.43218	0.632797	ENSG00000251177.2	siSUGP2
584.545	-0.0660048	0.137919	-0.478577	0.63224	0.788511	ENSG00000251184.1	siSUGP2
59.3142	0.0418353	0.365721	0.114391	0.908928	0.956135	ENSG00000251185.2	siSUGP2
24.2824	0.966593	0.63699	1.51744	0.129156	0.277964	ENSG00000251191.9	siSUGP2
595.283	0.476501	0.139078	3.42615	0.000612207	0.0034542	ENSG00000251192.8	siSUGP2
142.739	0.262892	0.247518	1.06211	0.288185	0.487696	ENSG00000251197.1	siSUGP2
499.545	0.34131	0.1471	2.32026	0.0203267	0.0658776	ENSG00000251199.7	siSUGP2
8850.1	0.210726	0.092429	2.27987	0.0226156	0.0718335	ENSG00000251201.8	siSUGP2
17.5998	-0.248919	0.657283	-0.378709	0.704904	NA	ENSG00000251203.1	siSUGP2
58.8716	0.222576	0.403717	0.551317	0.581416	0.753458	ENSG00000251204.1	siSUGP2
53.5591	0.292939	0.422195	0.693847	0.487778	0.680917	ENSG00000251209.12	siSUGP2
111.945	-0.328565	0.284453	-1.15508	0.248059	0.440881	ENSG00000251211.1	siSUGP2
48.6532	0.471934	0.531531	0.887877	0.374607	0.579042	ENSG00000251216.3	siSUGP2
66.2433	-0.501455	0.406636	-1.23318	0.217509	0.402328	ENSG00000251221.1	siSUGP2
37.6019	-0.0984697	0.655389	-0.150246	0.88057	0.940196	ENSG00000251224.1	siSUGP2
251.452	0.0882253	0.18969	0.465102	0.641858	0.795393	ENSG00000251234.1	siSUGP2
387.829	-0.0430469	0.162267	-0.265284	0.79079	0.888865	ENSG00000251235.3	siSUGP2
414.34	0.0679121	0.178956	0.379491	0.704323	0.837408	ENSG00000251246.1	siSUGP2
2452.93	0.268832	0.10312	2.60698	0.00913439	0.0341952	ENSG00000251247.13	siSUGP2
52.9287	-0.00550378	0.392253	-0.0140312	0.988805	0.995126	ENSG00000251250.4	siSUGP2
66.1913	-0.246315	0.395543	-0.622725	0.533466	0.717454	ENSG00000251259.2	siSUGP2
116.843	0.554491	0.448127	1.23735	0.215956	0.400409	ENSG00000251260.2	siSUGP2
75.9403	0.0438501	0.33425	0.13119	0.895625	0.948505	ENSG00000251271.3	siSUGP2
3366.52	0.594449	0.094032	6.32177	2.58579e-10	6.41192e-09	ENSG00000251273.5	siSUGP2
471.373	-0.0991373	0.151655	-0.653704	0.513303	0.701539	ENSG00000251279.4	siSUGP2
147.525	0.00757491	0.262407	0.028867	0.976971	0.989868	ENSG00000251287.9	siSUGP2
50.6226	-0.173508	0.398146	-0.435791	0.662989	0.810148	ENSG00000251288.2	siSUGP2
17.2266	0.0245262	0.711135	0.0344888	0.972487	NA	ENSG00000251291.3	siSUGP2
12.6845	0.365648	0.882937	0.414126	0.678781	NA	ENSG00000251293.2	siSUGP2
141.974	-0.174826	0.306992	-0.569481	0.56903	0.744378	ENSG00000251297.1	siSUGP2
101.863	-0.323239	0.294719	-1.09677	0.272741	0.470616	ENSG00000251298.2	siSUGP2
14.6984	-1.2165	0.78433	-1.55101	0.120899	NA	ENSG00000251299.1	siSUGP2
85.9612	0.448348	0.307425	1.4584	0.14473	0.301931	ENSG00000251301.9	siSUGP2
611.965	-0.246701	0.164953	-1.49559	0.134762	0.286733	ENSG00000251307.2	siSUGP2
835.661	-0.3109	0.14624	-2.12596	0.0335068	0.098544	ENSG00000251322.12	siSUGP2
43.0855	-1.13013	0.435256	-2.59648	0.00941834	0.0351013	ENSG00000251323.4	siSUGP2
67.0985	0.492059	0.400136	1.22973	0.218799	0.404067	ENSG00000251326.2	siSUGP2
315.494	-0.0586314	0.185219	-0.316551	0.751584	0.866264	ENSG00000251333.3	siSUGP2
79.257	0.328003	0.326394	1.00493	0.314931	0.516845	ENSG00000251348.1	siSUGP2
3625.09	-0.157671	0.104708	-1.50582	0.132113	0.282249	ENSG00000251349.3	siSUGP2
10623.2	-0.46845	0.12435	-3.7672	0.000165086	0.00110657	ENSG00000251357.4	siSUGP2
21.6622	0.0414089	0.606478	0.0682776	0.945565	NA	ENSG00000251359.5	siSUGP2
39.6524	0.306521	0.477207	0.642323	0.520664	0.707184	ENSG00000251361.2	siSUGP2
35.6035	0.959841	0.49708	1.93096	0.0534882	0.14281	ENSG00000251363.4	siSUGP2
170.063	0.197495	0.232303	0.850159	0.395236	0.598437	ENSG00000251364.10	siSUGP2
18.9568	-0.153855	0.657152	-0.234124	0.814888	NA	ENSG00000251365.7	siSUGP2
2045.66	0.293689	0.0990449	2.96521	0.0030248	0.0136586	ENSG00000251369.10	siSUGP2
399.353	-0.197036	0.168997	-1.16591	0.243649	0.435466	ENSG00000251372.9	siSUGP2
1688.68	0.834177	0.104904	7.9518	1.83825e-15	1.02501e-13	ENSG00000251381.8	siSUGP2
236.147	-0.395653	0.222155	-1.78097	0.0749171	0.185147	ENSG00000251388.2	siSUGP2
18.8552	0.709809	0.71741	0.989406	0.322465	NA	ENSG00000251391.6	siSUGP2
176.589	-0.626499	0.230254	-2.7209	0.00651036	0.0258522	ENSG00000251396.10	siSUGP2
727.088	0.1655	0.138052	1.19882	0.230596	0.419014	ENSG00000251400.1	siSUGP2
9.39103	-0.23249	1.02043	-0.227836	0.819774	NA	ENSG00000251402.3	siSUGP2
231.335	-0.445588	0.219219	-2.03261	0.0420917	0.118619	ENSG00000251409.3	siSUGP2
23.1081	-1.68878	0.605342	-2.78979	0.00527416	NA	ENSG00000251410.3	siSUGP2
43.2404	0.0959677	0.430563	0.222889	0.823622	0.909996	ENSG00000251411.1	siSUGP2
174.979	0.247457	0.225021	1.09971	0.27146	0.469628	ENSG00000251417.3	siSUGP2
206.013	-0.531871	0.220401	-2.41319	0.0158134	0.0536876	ENSG00000251429.2	siSUGP2
488.35	0.19522	0.156673	1.24603	0.212752	0.396535	ENSG00000251432.9	siSUGP2
31.4168	-0.652475	0.58754	-1.11052	0.266775	0.463917	ENSG00000251441.4	siSUGP2
20.0295	-0.0687615	0.620433	-0.110828	0.911753	NA	ENSG00000251442.9	siSUGP2
24.1277	0.416518	0.568834	0.732231	0.464027	NA	ENSG00000251451.1	siSUGP2
67.8104	-0.393908	0.38746	-1.01664	0.309324	0.510659	ENSG00000251453.1	siSUGP2
13.3662	1.63789	0.795399	2.05921	0.0394743	NA	ENSG00000251455.1	siSUGP2
32.6057	1.24589	0.520748	2.3925	0.0167341	0.0562199	ENSG00000251456.1	siSUGP2
110.624	-0.83233	0.292087	-2.8496	0.00437743	0.0185583	ENSG00000251463.2	siSUGP2
38.474	0.614843	0.46833	1.31284	0.189237	0.36549	ENSG00000251467.1	siSUGP2
69.0017	-0.482539	0.341809	-1.41172	0.158033	0.321239	ENSG00000251468.2	siSUGP2
88.9911	-1.3669	0.329146	-4.15289	3.28308e-05	0.000266931	ENSG00000251470.1	siSUGP2
66.692	0.0637819	0.346063	0.184307	0.853773	0.927029	ENSG00000251474.8	siSUGP2
170.824	-0.354203	0.23588	-1.50162	0.133194	0.284005	ENSG00000251478.1	siSUGP2
18.4451	0.724139	0.682434	1.06111	0.288639	NA	ENSG00000251485.1	siSUGP2
50.5042	-0.0290595	0.402319	-0.0722301	0.942419	0.972442	ENSG00000251488.1	siSUGP2
1036.53	1.35492	0.129472	10.465	1.25092e-25	2.08524e-23	ENSG00000251493.5	siSUGP2
4093.87	-0.656326	0.0963585	-6.8113	9.67239e-12	3.06732e-10	ENSG00000251495.1	siSUGP2
695.58	-0.924987	0.139907	-6.61145	3.80561e-11	1.06943e-09	ENSG00000251503.8	siSUGP2
69.7488	0.345298	0.366182	0.942967	0.345698	0.549427	ENSG00000251504.2	siSUGP2
22.5261	0.680448	0.682029	0.997682	0.318433	NA	ENSG00000251508.1	siSUGP2
1095.04	-0.0534198	0.165048	-0.323663	0.746193	0.862674	ENSG00000251513.3	siSUGP2
35.1296	0.04557	0.477582	0.0954182	0.923983	0.963536	ENSG00000251521.3	siSUGP2
17.7251	0.967219	0.66154	1.46207	0.143721	NA	ENSG00000251526.2	siSUGP2
1321.85	-0.727718	0.11158	-6.52192	6.9415e-11	1.88094e-09	ENSG00000251537.4	siSUGP2
26.7056	0.57083	0.545004	1.04739	0.294921	0.494652	ENSG00000251538.8	siSUGP2
108.663	-0.476181	0.296762	-1.60459	0.108584	0.244329	ENSG00000251548.1	siSUGP2
38.1972	0.0117909	0.462361	0.0255015	0.979655	0.990633	ENSG00000251550.1	siSUGP2
492.675	-0.254529	0.171867	-1.48096	0.138617	0.292802	ENSG00000251555.2	siSUGP2
830.351	-0.610586	0.213531	-2.85948	0.00424341	0.0180913	ENSG00000251556.1	siSUGP2
32349.9	0.389656	0.0852167	4.57253	4.81866e-06	4.78993e-05	ENSG00000251562.12	siSUGP2
25.5408	-0.0923479	0.571645	-0.161548	0.871662	0.936268	ENSG00000251566.1	siSUGP2
296.438	0.0650872	0.177608	0.366464	0.714019	0.843309	ENSG00000251567.6	siSUGP2
481.188	-0.0225096	0.164785	-0.136599	0.891348	0.945956	ENSG00000251569.1	siSUGP2
101.001	-0.0661938	0.307824	-0.215038	0.829738	0.913233	ENSG00000251571.1	siSUGP2
698.387	1.40639	0.158735	8.85996	8.00431e-19	6.33954e-17	ENSG00000251574.9	siSUGP2
269.891	0.0174612	0.214968	0.0812271	0.935261	0.968856	ENSG00000251577.5	siSUGP2
149.095	-0.365557	0.241738	-1.5122	0.130482	0.279891	ENSG00000251580.4	siSUGP2
141.504	0.325904	0.248549	1.31123	0.189781	0.366231	ENSG00000251581.1	siSUGP2
181.35	-0.0120758	0.253034	-0.047724	0.961936	0.982898	ENSG00000251583.1	siSUGP2
354.223	0.0317816	0.227372	0.139778	0.888835	0.944675	ENSG00000251586.2	siSUGP2
316.619	0.460953	0.192277	2.39734	0.0165144	0.0555992	ENSG00000251593.1	siSUGP2
194.475	0.39758	0.233982	1.69919	0.0892833	0.211227	ENSG00000251595.8	siSUGP2
51.5165	-0.0965565	0.393115	-0.245619	0.805977	0.89867	ENSG00000251596.1	siSUGP2
106.172	0.596687	0.290455	2.05432	0.0399447	0.113869	ENSG00000251598.3	siSUGP2
262.978	-0.395103	0.188974	-2.09078	0.0365477	0.105843	ENSG00000251600.10	siSUGP2
180.173	0.586342	0.28782	2.03718	0.0416318	0.117541	ENSG00000251602.8	siSUGP2
21.3744	1.79583	0.632132	2.84091	0.0044985	NA	ENSG00000251604.2	siSUGP2
219.53	-0.358701	0.21943	-1.6347	0.102113	0.233847	ENSG00000251611.2	siSUGP2
25.5643	0.187834	0.562295	0.334049	0.738342	0.857882	ENSG00000251615.3	siSUGP2
2059.11	0.234142	0.0977368	2.39564	0.0165914	0.0558172	ENSG00000251619.2	siSUGP2
29.4184	0.115774	0.58158	0.199068	0.842209	0.920037	ENSG00000251620.4	siSUGP2
43.1848	-1.11521	0.489737	-2.27717	0.0227763	0.0721853	ENSG00000251624.1	siSUGP2
1514.01	0.120229	0.117605	1.02231	0.306632	0.507644	ENSG00000251629.8	siSUGP2
25.3886	0.0662974	0.580147	0.114277	0.909018	0.956152	ENSG00000251633.3	siSUGP2
440.192	-0.242837	0.156293	-1.55373	0.12025	0.263861	ENSG00000251634.2	siSUGP2
228.85	0.068636	0.209718	0.327278	0.743458	0.861256	ENSG00000251637.7	siSUGP2
1093.05	0.202451	0.12441	1.62728	0.103677	0.236339	ENSG00000251660.1	siSUGP2
131.531	-0.200391	0.336288	-0.595892	0.551247	0.731811	ENSG00000251661.4	siSUGP2
87.7276	1.36249	0.330153	4.12683	3.67797e-05	0.000295938	ENSG00000251664.5	siSUGP2
68.5801	-0.480842	0.372835	-1.28969	0.197159	0.376158	ENSG00000251666.1	siSUGP2
143.54	0.165691	0.259136	0.639397	0.522565	0.708759	ENSG00000251667.1	siSUGP2
332.439	-0.568734	0.186299	-3.05281	0.00226711	0.0106826	ENSG00000251669.7	siSUGP2
58.7772	0.846634	0.396117	2.13733	0.0325709	0.0963151	ENSG00000251670.2	siSUGP2
101.861	-0.17386	0.435753	-0.398988	0.689902	0.827315	ENSG00000251675.1	siSUGP2
27.1441	0.0521301	0.558476	0.0933434	0.925631	0.964276	ENSG00000251676.3	siSUGP2
2119.92	-0.757699	0.136107	-5.56694	2.59255e-08	4.32168e-07	ENSG00000251680.7	siSUGP2
32.6912	0.363316	0.513442	0.70761	0.479188	0.673979	ENSG00000251682.1	siSUGP2
786.944	0.10761	0.165807	0.649009	0.516333	0.703958	ENSG00000251791.1	siSUGP2
21.9159	1.46837	0.683311	2.14891	0.0316416	NA	ENSG00000251867.4	siSUGP2
31.7357	-0.539447	0.837644	-0.644004	0.519573	0.706167	ENSG00000251920.1	siSUGP2
327.535	0.260825	0.216302	1.20583	0.227881	0.415836	ENSG00000251992.1	siSUGP2
1427.83	0.271366	0.153308	1.77006	0.0767164	0.188412	ENSG00000252010.1	siSUGP2
58.0549	-0.246492	0.374085	-0.65892	0.509947	0.698963	ENSG00000252106.2	siSUGP2
232.953	-0.0273225	0.271033	-0.100809	0.919702	0.961369	ENSG00000252139.1	siSUGP2
111.215	-0.806568	0.395062	-2.04162	0.0411889	0.116549	ENSG00000252213.1	siSUGP2
69.0426	1.4523	0.521798	2.78326	0.00538157	0.0220321	ENSG00000252316.1	siSUGP2
50.9745	0.33003	0.422359	0.781396	0.43457	0.634924	ENSG00000252464.1	siSUGP2
2252.67	-0.138087	0.100662	-1.37178	0.170132	0.33881	ENSG00000252481.1	siSUGP2
37.1439	0.251656	0.496582	0.506776	0.612312	0.775083	ENSG00000252498.1	siSUGP2
42.1704	-1.47435	0.491355	-3.00058	0.00269469	0.0123858	ENSG00000252542.1	siSUGP2
392.031	-0.99598	0.220927	-4.50819	6.53819e-06	6.28176e-05	ENSG00000252699.1	siSUGP2
426.154	0.492985	0.18413	2.67737	0.00742026	0.0287939	ENSG00000252835.1	siSUGP2
30.3842	0.28782	0.537997	0.534985	0.59266	0.761705	ENSG00000252947.1	siSUGP2
33.4867	0.148105	0.655334	0.225999	0.821202	0.90854	ENSG00000253007.2	siSUGP2
53.3464	-0.47903	0.412806	-1.16042	0.245876	0.438065	ENSG00000253047.1	siSUGP2
165.489	-0.829767	0.249583	-3.32462	0.000885389	0.00478038	ENSG00000253051.1	siSUGP2
36.2782	-0.346569	0.479037	-0.723469	0.469392	0.665551	ENSG00000253100.3	siSUGP2
86.0923	0.0338485	0.314743	0.107543	0.914358	0.958895	ENSG00000253103.3	siSUGP2
95.5826	0.0113426	0.302903	0.0374463	0.970129	0.986896	ENSG00000253106.1	siSUGP2
353.47	-0.49807	0.170126	-2.92765	0.00341532	0.0151195	ENSG00000253114.2	siSUGP2
54.9826	0.398862	0.452144	0.882159	0.377691	0.582367	ENSG00000253117.5	siSUGP2
322.651	-1.21887	0.198467	-6.1414	8.17978e-10	1.84838e-08	ENSG00000253119.1	siSUGP2
71.5522	0.860611	0.33903	2.53845	0.0111345	0.0402945	ENSG00000253123.5	siSUGP2
27.0949	0.298649	0.56222	0.531196	0.595283	0.763401	ENSG00000253125.1	siSUGP2
816.548	0.150591	0.168623	0.893067	0.371822	0.576318	ENSG00000253133.2	siSUGP2
757.346	-0.318704	0.131713	-2.41969	0.0155339	0.0529136	ENSG00000253144.1	siSUGP2
54.422	-0.159416	0.388329	-0.410517	0.681427	0.821847	ENSG00000253153.1	siSUGP2
22.325	0.0387102	0.59609	0.0649403	0.948222	NA	ENSG00000253154.5	siSUGP2
865.597	0.967768	0.135302	7.15268	8.51029e-13	3.2334e-11	ENSG00000253159.3	siSUGP2
782.18	0.608203	0.131354	4.63024	3.6524e-06	3.71174e-05	ENSG00000253161.8	siSUGP2
20.9316	0.579893	0.626274	0.925941	0.354476	NA	ENSG00000253164.6	siSUGP2
38.7694	0.761792	2.32575	0.327546	0.743255	0.86109	ENSG00000253167.1	siSUGP2
19.7328	-0.111758	0.687656	-0.16252	0.870896	NA	ENSG00000253173.3	siSUGP2
140.371	-1.13747	0.426756	-2.66539	0.00768981	0.0296627	ENSG00000253174.2	siSUGP2
39.8581	-0.0386182	0.446847	-0.086424	0.931129	0.967135	ENSG00000253180.1	siSUGP2
157.666	0.340575	0.238928	1.42543	0.154033	0.315347	ENSG00000253181.3	siSUGP2
284.63	0.267095	0.184595	1.44692	0.147918	0.306406	ENSG00000253183.1	siSUGP2
772.413	0.413155	0.126865	3.25664	0.0011274	0.00590674	ENSG00000253187.3	siSUGP2
148.897	0.0106687	0.314329	0.0339411	0.972924	0.988293	ENSG00000253190.5	siSUGP2
2565.22	0.321292	0.127484	2.52026	0.0117269	0.0419862	ENSG00000253194.3	siSUGP2
26.4304	-0.27658	0.609838	-0.45353	0.650167	0.801464	ENSG00000253196.4	siSUGP2
128.355	-0.0223875	0.262475	-0.0852936	0.932028	0.967286	ENSG00000253200.1	siSUGP2
364.057	-0.0347033	0.199624	-0.173843	0.861989	0.931536	ENSG00000253203.7	siSUGP2
177.945	0.0769424	0.22613	0.340257	0.733663	0.85518	ENSG00000253204.1	siSUGP2
36.8479	0.280108	0.471553	0.594012	0.552504	0.7326	ENSG00000253210.5	siSUGP2
130.936	0.134222	0.252103	0.53241	0.594442	0.762916	ENSG00000253213.1	siSUGP2
28.3555	0.771619	0.561905	1.37322	0.169684	0.338191	ENSG00000253214.4	siSUGP2
16.3523	-0.670615	0.734156	-0.91345	0.361006	NA	ENSG00000253217.2	siSUGP2
18.9045	0.373951	0.694067	0.538782	0.590037	NA	ENSG00000253218.1	siSUGP2
153.54	-0.0374488	0.24954	-0.150071	0.880708	0.940306	ENSG00000253223.1	siSUGP2
43.0728	0.219278	0.440371	0.497939	0.618527	0.779376	ENSG00000253227.3	siSUGP2
41.7235	-0.590646	0.436745	-1.35238	0.176253	0.347777	ENSG00000253228.1	siSUGP2
727.452	0.0596905	0.146653	0.407019	0.683994	0.823229	ENSG00000253238.4	siSUGP2
1067.61	-0.250016	0.114287	-2.18761	0.028698	0.08717	ENSG00000253250.3	siSUGP2
465.202	-0.0117209	0.150125	-0.0780748	0.937769	0.96997	ENSG00000253251.3	siSUGP2
571.891	-0.020155	0.145443	-0.138576	0.889785	0.945005	ENSG00000253276.5	siSUGP2
220.003	0.188641	0.245088	0.769685	0.441487	0.641084	ENSG00000253284.2	siSUGP2
53.1699	-0.211875	0.406237	-0.521555	0.60198	0.767534	ENSG00000253288.3	siSUGP2
4143.07	0.337196	0.0961906	3.5055	0.000455747	0.00268763	ENSG00000253293.6	siSUGP2
31.2395	0.121338	0.508328	0.238701	0.811338	0.902425	ENSG00000253300.3	siSUGP2
108.243	0.431936	0.303067	1.42522	0.154095	0.315412	ENSG00000253304.2	siSUGP2
1307.57	0.94661	0.119628	7.91297	2.51328e-15	1.37729e-13	ENSG00000253305.3	siSUGP2
12.8511	-0.723806	0.815694	-0.88735	0.374891	NA	ENSG00000253307.1	siSUGP2
143.367	-0.3707	0.421581	-0.879309	0.379234	0.583819	ENSG00000253309.7	siSUGP2
28.6112	0.0837879	0.529685	0.158184	0.874312	0.937467	ENSG00000253311.4	siSUGP2
40.1678	-0.508256	0.473835	-1.07264	0.283432	0.482344	ENSG00000253314.8	siSUGP2
109.926	-0.151907	0.281144	-0.540318	0.588978	0.759178	ENSG00000253315.2	siSUGP2
253.389	0.0959745	0.198607	0.483237	0.628927	0.786486	ENSG00000253320.8	siSUGP2
27.9519	0.235318	0.526522	0.44693	0.654926	0.804948	ENSG00000253322.2	siSUGP2
64.1893	0.723659	0.412609	1.75386	0.079454	0.19352	ENSG00000253326.2	siSUGP2
63.3084	0.382962	0.370728	1.033	0.301603	0.502078	ENSG00000253330.1	siSUGP2
33.3278	-0.468572	0.514166	-0.911324	0.362125	0.566652	ENSG00000253333.1	siSUGP2
307.512	-0.57883	0.248486	-2.32942	0.0198366	0.0644863	ENSG00000253334.1	siSUGP2
61.7322	0.20124	0.520392	0.386708	0.698973	0.833625	ENSG00000253335.1	siSUGP2
572.118	0.184679	0.141648	1.30378	0.192308	0.369762	ENSG00000253341.1	siSUGP2
183.491	-0.14094	0.232344	-0.606601	0.544116	0.726327	ENSG00000253344.1	siSUGP2
164.412	-0.620342	0.239649	-2.58855	0.00963823	0.0357359	ENSG00000253347.1	siSUGP2
9214.2	0.592717	0.0875708	6.76843	1.30185e-11	4.00866e-10	ENSG00000253352.10	siSUGP2
147.97	-0.294058	0.318192	-0.924154	0.355406	0.559723	ENSG00000253356.1	siSUGP2
28.6382	-0.415377	0.739676	-0.561566	0.574412	0.748219	ENSG00000253358.2	siSUGP2
87.923	0.477141	0.309469	1.54181	0.123121	0.268459	ENSG00000253363.8	siSUGP2
428.744	-0.166465	0.184226	-0.903587	0.366215	0.570555	ENSG00000253366.3	siSUGP2
649.05	-0.0110316	0.167713	-0.0657766	0.947556	0.975246	ENSG00000253368.5	siSUGP2
68.1437	0.51943	0.353963	1.46747	0.142248	0.298494	ENSG00000253372.5	siSUGP2
110.845	0.431325	0.315339	1.36781	0.171371	0.34074	ENSG00000253374.6	siSUGP2
28.6205	0.169189	0.548794	0.308292	0.75786	0.869784	ENSG00000253377.3	siSUGP2
38.7784	-0.97824	0.534586	-1.8299	0.0672644	0.170314	ENSG00000253384.1	siSUGP2
188.467	-0.325394	0.22898	-1.42106	0.155299	0.317	ENSG00000253390.1	siSUGP2
210.419	-0.456283	0.211624	-2.15611	0.0310751	0.0928928	ENSG00000253392.5	siSUGP2
1206.73	-0.106037	0.164478	-0.644685	0.519131	0.705778	ENSG00000253394.7	siSUGP2
43.4589	0.0713598	0.436014	0.163664	0.869996	0.935576	ENSG00000253395.2	siSUGP2
34.1046	-0.0182257	0.487664	-0.0373735	0.970187	0.986896	ENSG00000253408.7	siSUGP2
110.684	0.423141	0.308701	1.37071	0.170465	0.339363	ENSG00000253415.1	siSUGP2
117.404	0.210255	0.459498	0.457576	0.647257	0.799411	ENSG00000253420.1	siSUGP2
41.3737	-0.00939201	0.436936	-0.0214951	0.982851	0.992359	ENSG00000253431.1	siSUGP2
22.8242	-0.944916	0.603659	-1.56532	0.117509	NA	ENSG00000253433.2	siSUGP2
43.8797	0.447896	0.421681	1.06217	0.288159	0.487679	ENSG00000253434.9	siSUGP2
385.896	0.1202	0.161407	0.7447	0.456453	0.654787	ENSG00000253438.6	siSUGP2
520.363	0.513226	0.156435	3.28075	0.00103531	0.00549019	ENSG00000253439.1	siSUGP2
74.4602	0.114189	0.326457	0.349784	0.726501	0.850923	ENSG00000253452.7	siSUGP2
17.691	0.470311	0.69425	0.677437	0.498129	NA	ENSG00000253474.3	siSUGP2
46.069	-0.169649	0.427717	-0.396639	0.691634	0.828384	ENSG00000253476.1	siSUGP2
61.083	0.453388	0.363134	1.24854	0.211833	0.395181	ENSG00000253477.6	siSUGP2
2266.55	1.16752	0.109593	10.6532	1.68529e-26	3.04874e-24	ENSG00000253485.3	siSUGP2
33.3585	0.808364	0.498652	1.6211	0.104997	0.238479	ENSG00000253492.1	siSUGP2
52.9066	0.374633	0.386068	0.970382	0.331856	0.53504	ENSG00000253496.4	siSUGP2
30.0475	0.354423	0.557012	0.636294	0.524585	0.710665	ENSG00000253500.6	siSUGP2
2677.36	-0.964072	0.0959977	-10.0427	9.89672e-24	1.31842e-21	ENSG00000253506.3	siSUGP2
1638.43	0.472759	0.109048	4.33534	1.45533e-05	0.000128569	ENSG00000253508.1	siSUGP2
37.7072	-0.183613	0.453691	-0.404709	0.685691	0.824398	ENSG00000253512.1	siSUGP2
241.723	-0.334814	0.207134	-1.61641	0.106005	0.240136	ENSG00000253517.1	siSUGP2
28.7535	0.262571	0.527989	0.497304	0.618975	0.779728	ENSG00000253522.7	siSUGP2
16.1855	-0.56458	0.769585	-0.733616	0.463183	NA	ENSG00000253524.2	siSUGP2
131.366	0.250322	0.259526	0.964538	0.334776	0.537679	ENSG00000253535.6	siSUGP2
2111.57	1.13317	0.109111	10.3855	2.8862e-25	4.66466e-23	ENSG00000253537.3	siSUGP2
383.054	-0.659859	0.170158	-3.87792	0.000105355	0.000744757	ENSG00000253540.8	siSUGP2
171.151	-0.360877	0.244849	-1.47388	0.140515	0.295793	ENSG00000253541.1	siSUGP2
91.4795	0.163981	0.314245	0.521827	0.601791	0.767372	ENSG00000253549.7	siSUGP2
37.4422	-0.560562	0.477782	-1.17326	0.240692	0.432129	ENSG00000253550.1	siSUGP2
482.437	0.149881	0.153871	0.974072	0.330021	0.532944	ENSG00000253552.8	siSUGP2
134.307	0.00467702	0.257816	0.0181409	0.985526	0.993553	ENSG00000253553.10	siSUGP2
354.088	0.819107	0.170703	4.79844	1.59903e-06	1.78825e-05	ENSG00000253554.8	siSUGP2
76.7955	-0.756823	0.384567	-1.96799	0.0490695	0.133738	ENSG00000253555.1	siSUGP2
39.5894	0.152808	0.455497	0.335475	0.737267	0.857397	ENSG00000253557.7	siSUGP2
21.1204	0.774264	0.66775	1.15951	0.246248	NA	ENSG00000253558.2	siSUGP2
59.4523	-0.616538	0.392709	-1.56996	0.116424	0.25742	ENSG00000253559.2	siSUGP2
124.837	0.27757	0.311035	0.892407	0.372175	0.57671	ENSG00000253563.3	siSUGP2
68.0378	-0.160115	0.383679	-0.417316	0.676447	0.818601	ENSG00000253567.2	siSUGP2
221.926	0.179115	0.207066	0.865014	0.387031	0.591147	ENSG00000253570.1	siSUGP2
345.428	-0.0640137	0.239055	-0.267778	0.788871	0.887709	ENSG00000253577.3	siSUGP2
1652.99	-0.525008	0.112928	-4.64906	3.33446e-06	3.41809e-05	ENSG00000253582.2	siSUGP2
25.6028	1.61463	0.572441	2.8206	0.0047934	0.0199996	ENSG00000253583.2	siSUGP2
20.9994	0.0253055	0.67854	0.0372941	0.970251	NA	ENSG00000253586.1	siSUGP2
34.1976	-2.22241	0.555265	-4.00243	6.26957e-05	0.000472466	ENSG00000253598.3	siSUGP2
276.51	-0.399635	0.189734	-2.10629	0.035179	0.10241	ENSG00000253606.2	siSUGP2
281.222	0.0312499	0.290164	0.107697	0.914236	0.958895	ENSG00000253607.1	siSUGP2
13.7347	-0.00698512	0.755923	-0.00924053	0.992627	NA	ENSG00000253608.3	siSUGP2
38.1893	-0.183435	0.523762	-0.350225	0.72617	0.850815	ENSG00000253613.3	siSUGP2
1088.66	-0.649798	0.204644	-3.17526	0.00149701	0.00754526	ENSG00000253618.2	siSUGP2
21.3725	0.716374	0.597798	1.19835	0.230779	NA	ENSG00000253619.1	siSUGP2
8532.22	-0.28979	0.0831177	-3.4865	0.00048938	0.00285164	ENSG00000253626.4	siSUGP2
39.7018	0.312617	0.482765	0.647555	0.517273	0.704485	ENSG00000253627.1	siSUGP2
163.492	-0.526329	0.249232	-2.1118	0.0347033	0.101341	ENSG00000253636.2	siSUGP2
505.187	-0.0304686	0.16703	-0.182414	0.855258	0.927749	ENSG00000253642.7	siSUGP2
65.2941	0.0382172	0.566801	0.067426	0.946243	0.974386	ENSG00000253645.1	siSUGP2
15.3389	-0.258705	0.706091	-0.366391	0.714073	NA	ENSG00000253649.6	siSUGP2
12.972	0.405103	0.878842	0.460951	0.644834	NA	ENSG00000253652.2	siSUGP2
24.754	0.164768	0.566935	0.290629	0.771335	0.877236	ENSG00000253653.1	siSUGP2
156.751	0.304726	0.253109	1.20393	0.228615	0.416746	ENSG00000253658.7	siSUGP2
416.106	1.42289	0.165819	8.58099	9.40599e-18	6.7755e-16	ENSG00000253661.4	siSUGP2
19.05	-0.219121	0.656766	-0.333637	0.738654	NA	ENSG00000253665.3	siSUGP2
36.8982	0.535795	0.462261	1.15907	0.246426	0.438763	ENSG00000253669.5	siSUGP2
257.421	0.417962	0.212701	1.96502	0.0494122	0.134396	ENSG00000253673.2	siSUGP2
500.21	-0.144342	0.149572	-0.965036	0.334527	0.537387	ENSG00000253676.1	siSUGP2
81.1919	0.163494	0.316437	0.516671	0.605386	0.769852	ENSG00000253680.1	siSUGP2
1069.92	0.378061	0.118813	3.18198	0.0014627	0.00739336	ENSG00000253683.1	siSUGP2
162.174	-0.598575	0.327002	-1.83049	0.0671763	0.17018	ENSG00000253690.2	siSUGP2
168.989	-0.250253	0.247521	-1.01104	0.311999	0.513212	ENSG00000253693.2	siSUGP2
25.6008	-0.116037	0.579068	-0.200385	0.841179	0.919407	ENSG00000253695.3	siSUGP2
197.073	-0.12071	0.216512	-0.557519	0.577173	0.750219	ENSG00000253696.3	siSUGP2
126.067	-0.284749	0.257863	-1.10427	0.269477	0.467289	ENSG00000253704.5	siSUGP2
102.186	-0.00842975	0.504855	-0.0166974	0.986678	0.994019	ENSG00000253708.1	siSUGP2
4404.72	-0.104431	0.0874234	-1.19454	0.232266	0.421327	ENSG00000253710.5	siSUGP2
29.5651	1.13837	0.521255	2.1839	0.0289696	0.0878022	ENSG00000253712.1	siSUGP2
138.433	-0.161967	0.254559	-0.636264	0.524604	0.710665	ENSG00000253716.9	siSUGP2
6139.23	0.409326	0.0959969	4.26395	2.00841e-05	0.000172235	ENSG00000253719.4	siSUGP2
193.931	0.411225	0.213973	1.92186	0.0546238	0.145173	ENSG00000253721.1	siSUGP2
116.481	0.0310026	0.439855	0.0704836	0.943809	0.973182	ENSG00000253722.1	siSUGP2
486.922	1.03238	0.160152	6.44628	1.1463e-10	2.99895e-09	ENSG00000253726.1	siSUGP2
67855.9	0.0955163	0.0803828	1.18827	0.234728	0.42438	ENSG00000253729.9	siSUGP2
33.6547	-0.502504	0.546809	-0.918976	0.358108	0.562552	ENSG00000253730.2	siSUGP2
2188.69	1.14809	0.109136	10.5198	7.0027e-26	1.1987e-23	ENSG00000253731.3	siSUGP2
18.1927	-0.161979	0.696676	-0.232503	0.816147	NA	ENSG00000253734.3	siSUGP2
73.7321	0.459093	0.445229	1.03114	0.302476	0.502952	ENSG00000253736.6	siSUGP2
925.125	0.149577	0.122019	1.22586	0.220252	0.406057	ENSG00000253738.4	siSUGP2
85.0834	-0.356287	0.307811	-1.15748	0.247074	0.439598	ENSG00000253741.5	siSUGP2
35.547	0.255906	0.506187	0.505556	0.613168	0.775571	ENSG00000253743.1	siSUGP2
40.2814	-0.099317	0.479344	-0.207194	0.835859	0.916896	ENSG00000253764.5	siSUGP2
1983.07	1.10812	0.109222	10.1456	3.46733e-24	4.90651e-22	ENSG00000253767.3	siSUGP2
15.4189	1.08679	0.73859	1.47143	0.141174	NA	ENSG00000253771.9	siSUGP2
10923.9	-0.45391	0.108401	-4.18732	2.82266e-05	0.000232732	ENSG00000253773.7	siSUGP2
2660.9	-0.467593	0.0980359	-4.76961	1.84585e-06	2.0385e-05	ENSG00000253785.1	siSUGP2
15.3622	-1.7596	0.767725	-2.29197	0.0219077	NA	ENSG00000253793.1	siSUGP2
37.4846	-0.24126	0.462193	-0.521989	0.601678	0.767316	ENSG00000253796.5	siSUGP2
2982.94	-0.19216	0.0924733	-2.07801	0.0377087	0.108624	ENSG00000253797.2	siSUGP2
265.225	0.425497	0.209898	2.02716	0.0426462	0.119842	ENSG00000253799.2	siSUGP2
154.117	-0.307922	0.26325	-1.16969	0.242124	0.433686	ENSG00000253807.7	siSUGP2
27.3125	-0.219877	0.587719	-0.37412	0.708315	0.839614	ENSG00000253810.1	siSUGP2
536.961	0.0286185	0.151537	0.188855	0.850206	0.924734	ENSG00000253816.3	siSUGP2
38.8013	-0.00393836	0.457765	-0.00860345	0.993136	0.997207	ENSG00000253819.4	siSUGP2
30.3356	0.106802	0.526063	0.203022	0.839118	0.918509	ENSG00000253821.3	siSUGP2
22.1473	0.500413	0.619069	0.808331	0.4189	NA	ENSG00000253824.3	siSUGP2
39.9185	0.217953	0.466839	0.46687	0.640593	0.794478	ENSG00000253831.3	siSUGP2
209.737	-0.0714367	0.220798	-0.323538	0.746288	0.862752	ENSG00000253833.1	siSUGP2
93.7067	0.475914	0.403994	1.17802	0.238788	0.429777	ENSG00000253836.1	siSUGP2
1181.4	0.946906	0.123729	7.65308	1.96224e-14	9.48039e-13	ENSG00000253846.3	siSUGP2
21.0169	0.0816262	0.622798	0.131064	0.895725	NA	ENSG00000253853.4	siSUGP2
40.1134	0.0525308	0.460106	0.114171	0.909102	0.956152	ENSG00000253854.1	siSUGP2
2159.46	-0.307129	0.098118	-3.1302	0.00174685	0.00859096	ENSG00000253861.1	siSUGP2
92.3059	-0.975799	0.331703	-2.94179	0.00326326	0.0145659	ENSG00000253865.2	siSUGP2
129.411	-0.216962	0.262989	-0.824985	0.40938	0.611048	ENSG00000253869.1	siSUGP2
1065.52	0.898837	0.124152	7.23981	4.49314e-13	1.77051e-11	ENSG00000253873.6	siSUGP2
728.531	-0.388503	0.222506	-1.74603	0.0808056	0.19611	ENSG00000253875.3	siSUGP2
20.2919	0.278351	0.713121	0.390327	0.696294	NA	ENSG00000253877.7	siSUGP2
52.6228	0.415598	0.388	1.07113	0.284112	0.483269	ENSG00000253880.2	siSUGP2
43.6211	0.988681	0.472617	2.09193	0.0364449	0.105613	ENSG00000253882.9	siSUGP2
80.3525	0.280673	0.338274	0.829723	0.406696	0.608524	ENSG00000253886.1	siSUGP2
2208.4	-0.262363	0.103355	-2.53847	0.0111339	0.0402945	ENSG00000253893.3	siSUGP2
30.3044	-0.364222	0.513686	-0.709036	0.478302	0.67309	ENSG00000253897.3	siSUGP2
995.434	-0.143926	0.123832	-1.16227	0.245127	0.437036	ENSG00000253899.1	siSUGP2
64.8453	-0.0913422	0.350639	-0.260502	0.794476	0.891365	ENSG00000253901.2	siSUGP2
2337.85	1.17103	0.108638	10.7792	4.31477e-27	8.27579e-25	ENSG00000253910.3	siSUGP2
67.4165	-0.648167	0.360291	-1.79901	0.0720176	0.179615	ENSG00000253915.1	siSUGP2
737.27	-0.625955	0.137007	-4.56878	4.90574e-06	4.86701e-05	ENSG00000253917.5	siSUGP2
1305.63	-0.291707	0.109702	-2.65908	0.00783547	0.0301376	ENSG00000253919.1	siSUGP2
39.3128	-0.562137	0.520003	-1.08103	0.279686	0.477706	ENSG00000253921.2	siSUGP2
21.3758	0.178515	0.594297	0.30038	0.763887	NA	ENSG00000253939.1	siSUGP2
20.4809	-0.862944	0.714833	-1.2072	0.227356	NA	ENSG00000253943.1	siSUGP2
412.623	-0.500197	0.169355	-2.95355	0.00314146	0.0141193	ENSG00000253944.1	siSUGP2
10635.5	-0.453935	0.110233	-4.11795	3.82251e-05	0.000306047	ENSG00000253945.1	siSUGP2
473.431	-0.151977	0.177963	-0.853985	0.393113	0.596612	ENSG00000253948.5	siSUGP2
2090.85	1.12769	0.108867	10.3585	3.83077e-25	5.94966e-23	ENSG00000253953.3	siSUGP2
969.534	0.288508	0.149096	1.93504	0.052985	0.141871	ENSG00000253954.3	siSUGP2
199.579	0.570993	0.99225	0.575453	0.564985	0.741928	ENSG00000253961.1	siSUGP2
126.072	0.468414	0.353293	1.32585	0.184888	0.35942	ENSG00000253966.1	siSUGP2
20.6032	0.331926	0.638146	0.520141	0.602965	NA	ENSG00000253968.3	siSUGP2
215.797	0.514685	0.217281	2.36875	0.0178482	0.0592072	ENSG00000253971.1	siSUGP2
126.412	0.181659	0.323431	0.561661	0.574347	0.748168	ENSG00000253972.7	siSUGP2
24.25	0.369122	0.581384	0.634901	0.525493	0.711268	ENSG00000253974.7	siSUGP2
46.8387	1.25543	0.44266	2.83609	0.00456691	0.0192387	ENSG00000253978.3	siSUGP2
365.457	-0.166576	0.173993	-0.957373	0.338379	0.541605	ENSG00000253982.4	siSUGP2
73.9191	0.161188	0.345471	0.466574	0.640805	0.794629	ENSG00000253991.1	siSUGP2
52.1602	0.0391503	0.398668	0.0982027	0.921771	0.962279	ENSG00000253993.1	siSUGP2
145.909	-0.0445131	0.260823	-0.170664	0.864488	0.932678	ENSG00000253995.1	siSUGP2
170.88	-0.141815	0.246061	-0.576343	0.564384	0.741557	ENSG00000254003.2	siSUGP2
6112.66	0.767286	0.0963219	7.96586	1.64084e-15	9.24652e-14	ENSG00000254004.7	siSUGP2
975.637	-0.323563	0.128313	-2.52167	0.01168	0.0418547	ENSG00000254012.1	siSUGP2
220.18	0.0329813	0.214716	0.153605	0.877921	0.939063	ENSG00000254013.1	siSUGP2
33.6748	0.326022	0.479227	0.680308	0.49631	0.687432	ENSG00000254016.3	siSUGP2
94.3809	0.0518479	0.319998	0.162026	0.871285	0.936057	ENSG00000254025.1	siSUGP2
73.2123	-0.603552	0.389186	-1.55081	0.120948	0.264883	ENSG00000254027.2	siSUGP2
62.3438	-0.142104	0.377006	-0.376929	0.706227	0.838647	ENSG00000254033.1	siSUGP2
101.881	1.01166	0.303383	3.33459	0.000854265	0.00462803	ENSG00000254044.5	siSUGP2
15.3702	-0.0500658	0.762858	-0.0656293	0.947673	NA	ENSG00000254049.3	siSUGP2
107.399	-0.689249	0.351966	-1.95828	0.0501967	0.136059	ENSG00000254064.2	siSUGP2
46.8542	-0.0495719	0.407133	-0.121758	0.90309	0.952862	ENSG00000254065.1	siSUGP2
754.318	0.13721	0.128181	1.07044	0.284421	0.483588	ENSG00000254080.2	siSUGP2
11.3577	-0.533066	0.831094	-0.641404	0.52126	NA	ENSG00000254084.1	siSUGP2
1785.32	-0.324369	0.104622	-3.10039	0.00193268	0.00935178	ENSG00000254087.8	siSUGP2
44.7324	0.403673	0.435106	0.927759	0.353533	0.557731	ENSG00000254092.5	siSUGP2
2459.12	-0.404902	0.11662	-3.47198	0.000516627	0.00298562	ENSG00000254093.9	siSUGP2
15.7532	-0.724643	0.7679	-0.943669	0.345339	NA	ENSG00000254094.1	siSUGP2
169.867	-0.202495	0.948578	-0.213472	0.830959	0.914135	ENSG00000254099.1	siSUGP2
122.33	0.10351	0.268719	0.385199	0.70009	0.834209	ENSG00000254101.9	siSUGP2
22.0631	0.0934393	0.669001	0.13967	0.888921	NA	ENSG00000254109.7	siSUGP2
77.1631	-0.158521	0.32276	-0.491142	0.623326	0.782166	ENSG00000254114.1	siSUGP2
93.9331	-0.351887	0.297242	-1.18384	0.236477	0.426506	ENSG00000254119.6	siSUGP2
1116.26	0.922685	0.12466	7.40164	1.34513e-13	5.76416e-12	ENSG00000254122.3	siSUGP2
55.3294	-0.00137127	0.560504	-0.00244649	0.998048	0.999044	ENSG00000254129.2	siSUGP2
210.745	0.665188	0.245352	2.71116	0.00670487	0.0264892	ENSG00000254141.1	siSUGP2
30.0739	0.990579	0.539587	1.83581	0.0663857	0.168755	ENSG00000254154.9	siSUGP2
47.6546	-0.510133	0.42434	-1.20218	0.229294	0.417553	ENSG00000254165.1	siSUGP2
248.486	-0.0264792	0.203791	-0.129933	0.896619	0.948988	ENSG00000254166.5	siSUGP2
815.428	-0.564605	0.156135	-3.61613	0.000299042	0.00186288	ENSG00000254170.1	siSUGP2
404.38	0.083636	0.15775	0.530182	0.595986	0.763802	ENSG00000254185.1	siSUGP2
623.32	0.131593	0.149267	0.881596	0.377996	0.582639	ENSG00000254186.4	siSUGP2
30.8513	0.0111983	0.494735	0.0226349	0.981941	0.991914	ENSG00000254194.6	siSUGP2
30.0534	0.616622	2.54859	0.241947	0.808822	0.900547	ENSG00000254198.1	siSUGP2
30.6988	-0.202666	0.497851	-0.407081	0.683949	0.823229	ENSG00000254202.3	siSUGP2
734.277	-0.557011	0.140858	-3.95442	7.6721e-05	0.000563358	ENSG00000254206.6	siSUGP2
27.9918	-0.605934	0.573085	-1.05732	0.290366	0.489903	ENSG00000254207.1	siSUGP2
2509.14	1.15837	0.108091	10.7166	8.5092e-27	1.57514e-24	ENSG00000254221.3	siSUGP2
286.085	0.238728	0.19303	1.23674	0.216184	0.40069	ENSG00000254226.7	siSUGP2
37.9114	0.0139103	0.503777	0.027612	0.977972	0.990162	ENSG00000254233.2	siSUGP2
19.914	-0.441577	0.633381	-0.697174	0.485694	NA	ENSG00000254237.7	siSUGP2
1468.85	-0.261151	0.108345	-2.41036	0.0159367	0.0540083	ENSG00000254244.1	siSUGP2
2525.05	1.15808	0.107724	10.7504	5.89811e-27	1.10465e-24	ENSG00000254245.3	siSUGP2
806.647	-0.541322	0.139469	-3.8813	0.0001039	0.000735455	ENSG00000254252.1	siSUGP2
82.9119	-0.190158	0.363954	-0.522479	0.601337	0.767272	ENSG00000254254.8	siSUGP2
976.22	-0.322592	0.12814	-2.51751	0.0118189	0.0422447	ENSG00000254256.1	siSUGP2
44.3212	-0.0137673	0.575392	-0.0239268	0.980911	0.991373	ENSG00000254263.1	siSUGP2
211.756	0.696633	0.217018	3.21002	0.00132727	0.00679731	ENSG00000254266.7	siSUGP2
370.185	0.285958	0.170575	1.67644	0.0936522	0.219024	ENSG00000254270.1	siSUGP2
19.0686	1.37806	0.700604	1.96696	0.0491883	NA	ENSG00000254271.1	siSUGP2
249.262	-0.0860839	0.213179	-0.403811	0.686352	0.824795	ENSG00000254272.1	siSUGP2
30.0904	-0.183801	0.519149	-0.354042	0.723307	0.849027	ENSG00000254275.7	siSUGP2
577.428	-0.00700293	0.16632	-0.0421052	0.966415	0.985166	ENSG00000254285.3	siSUGP2
49.3792	0.396704	0.434979	0.912006	0.361766	0.56623	ENSG00000254288.2	siSUGP2
67.4495	0.107086	0.358515	0.298694	0.765173	0.874171	ENSG00000254294.1	siSUGP2
47.7799	0.301712	0.432724	0.697238	0.485654	0.67913	ENSG00000254303.2	siSUGP2
78.2625	0.395844	0.50371	0.785857	0.431951	0.632579	ENSG00000254307.2	siSUGP2
279.179	0.146488	0.331979	0.441257	0.659027	0.807123	ENSG00000254317.1	siSUGP2
13.9075	-0.00232377	0.789274	-0.00294419	0.997651	NA	ENSG00000254325.2	siSUGP2
24.5719	1.37105	0.647372	2.11788	0.0341856	0.100138	ENSG00000254330.1	siSUGP2
188.692	-0.815075	0.23064	-3.53397	0.000409369	0.00244538	ENSG00000254331.1	siSUGP2
645.588	-0.427159	0.159053	-2.68564	0.00723905	0.0281938	ENSG00000254332.1	siSUGP2
36.2384	-0.279383	0.471643	-0.59236	0.553609	0.733607	ENSG00000254333.2	siSUGP2
33.3585	0.808364	0.498652	1.6211	0.104997	0.238479	ENSG00000254335.1	siSUGP2
785.418	-0.892356	0.148579	-6.00595	1.90214e-09	4.04828e-08	ENSG00000254336.1	siSUGP2
35.309	-0.366452	0.470927	-0.77815	0.436481	0.636664	ENSG00000254341.2	siSUGP2
77.4963	-0.831056	0.364184	-2.28197	0.0224912	0.0715668	ENSG00000254343.2	siSUGP2
17.95	1.01863	0.91614	1.11187	0.266194	NA	ENSG00000254347.1	siSUGP2
466.691	-0.612968	0.210098	-2.91754	0.00352809	0.0155303	ENSG00000254349.7	siSUGP2
33.6693	0.0988563	0.498456	0.198325	0.842791	0.920346	ENSG00000254361.3	siSUGP2
39.2137	1.09712	0.454691	2.41289	0.0158267	0.0537157	ENSG00000254363.7	siSUGP2
37.345	-0.422999	0.456214	-0.927194	0.353826	0.558102	ENSG00000254367.6	siSUGP2
654.36	0.344954	0.154173	2.23745	0.0252568	0.078324	ENSG00000254369.7	siSUGP2
31.626	-1.09405	0.539681	-2.02722	0.0426399	0.119835	ENSG00000254370.1	siSUGP2
439.707	0.340008	0.152519	2.22928	0.0257953	0.0797058	ENSG00000254373.1	siSUGP2
240.792	0.654361	0.203651	3.21314	0.00131292	0.00674225	ENSG00000254387.1	siSUGP2
62.5704	-0.982945	0.436726	-2.25071	0.0244038	0.0763255	ENSG00000254389.4	siSUGP2
805.553	-0.38741	0.458079	-0.845727	0.397705	0.600632	ENSG00000254394.3	siSUGP2
222.597	-0.452305	0.385604	-1.17298	0.240805	0.432188	ENSG00000254397.1	siSUGP2
57.4528	0.444061	0.433494	1.02438	0.305657	0.506523	ENSG00000254398.1	siSUGP2
23.188	-0.370554	0.57518	-0.64424	0.51942	NA	ENSG00000254401.2	siSUGP2
308.353	-0.194041	0.188153	-1.03129	0.302403	0.502924	ENSG00000254402.7	siSUGP2
1308.24	-0.613329	0.120828	-5.07605	3.85366e-07	4.97957e-06	ENSG00000254405.10	siSUGP2
45.3752	-0.44297	0.423434	-1.04614	0.295498	0.495333	ENSG00000254406.1	siSUGP2
266.165	-0.45162	0.190631	-2.36908	0.0178322	0.05916	ENSG00000254409.4	siSUGP2
1420.46	-0.115457	0.119039	-0.969916	0.332089	0.535232	ENSG00000254413.8	siSUGP2
796.846	-0.343982	0.12719	-2.70447	0.0068413	0.0269491	ENSG00000254416.7	siSUGP2
129.757	0.0398435	0.279963	0.142317	0.88683	0.943629	ENSG00000254418.1	siSUGP2
74.176	0.0585439	3.9515	0.0148156	0.988179	0.994929	ENSG00000254422.1	siSUGP2
62.42	-0.116754	0.390046	-0.299334	0.764685	0.873878	ENSG00000254431.2	siSUGP2
1164.37	-0.348193	0.211744	-1.64441	0.100092	0.230479	ENSG00000254433.1	siSUGP2
25.9262	0.866528	0.60728	1.4269	0.153609	0.314558	ENSG00000254444.1	siSUGP2
30.0277	0.686724	0.51448	1.33479	0.181944	0.355852	ENSG00000254445.1	siSUGP2
47.8486	0.067428	0.422416	0.159625	0.873177	0.936855	ENSG00000254447.4	siSUGP2
392.835	-0.582025	0.165258	-3.52193	0.000428421	0.00254533	ENSG00000254449.1	siSUGP2
29.981	-0.227468	0.509133	-0.446775	0.655037	0.805023	ENSG00000254450.1	siSUGP2
334.06	-0.101461	0.183302	-0.553516	0.57991	0.752302	ENSG00000254454.2	siSUGP2
34.5636	0.679393	0.471569	1.44071	0.149668	0.308992	ENSG00000254455.1	siSUGP2
149.683	-0.567847	0.264535	-2.14659	0.0318263	0.0946099	ENSG00000254459.1	siSUGP2
20.6172	0.769647	0.685684	1.12245	0.261671	NA	ENSG00000254463.1	siSUGP2
54.0928	0.450315	0.419836	1.0726	0.283452	0.482354	ENSG00000254468.3	siSUGP2
1621.81	0.0189426	0.132678	0.142772	0.88647	0.943484	ENSG00000254469.11	siSUGP2
1146.43	-0.0329119	0.11754	-0.280007	0.779472	0.882149	ENSG00000254470.3	siSUGP2
72.0511	0.0879754	0.348004	0.2528	0.800423	0.895236	ENSG00000254471.1	siSUGP2
110.329	0.547255	0.280068	1.95401	0.0507002	0.137091	ENSG00000254473.3	siSUGP2
47.8182	-0.180367	0.404343	-0.446074	0.655544	0.805273	ENSG00000254480.3	siSUGP2
57.54	-0.322941	0.376026	-0.858826	0.390436	0.594291	ENSG00000254481.1	siSUGP2
73.1253	0.235689	0.341718	0.689717	0.490372	0.682922	ENSG00000254483.1	siSUGP2
748.972	-0.0903281	0.133838	-0.674906	0.499735	0.690465	ENSG00000254485.5	siSUGP2
356.687	0.361563	0.181841	1.98835	0.0467735	0.129015	ENSG00000254502.1	siSUGP2
524.323	0.0818699	0.160705	0.509443	0.610442	0.773721	ENSG00000254505.11	siSUGP2
343.224	0.0437662	0.215922	0.202694	0.839374	0.918621	ENSG00000254512.1	siSUGP2
30.797	0.0339812	0.51301	0.0662388	0.947188	0.975056	ENSG00000254518.2	siSUGP2
54.5607	0.4108	0.395053	1.03986	0.298406	0.498811	ENSG00000254526.2	siSUGP2
39.0172	0.367579	0.611392	0.601217	0.547695	0.729138	ENSG00000254527.2	siSUGP2
113.24	0.0622098	0.272921	0.227941	0.819692	0.90787	ENSG00000254530.3	siSUGP2
53.2676	0.0367705	0.424202	0.0866816	0.930925	0.967123	ENSG00000254531.4	siSUGP2
165.604	0.93502	0.255443	3.66039	0.000251835	0.0016014	ENSG00000254532.3	siSUGP2
386.179	0.470707	0.160701	2.92907	0.00339973	0.0150685	ENSG00000254535.4	siSUGP2
1655.68	0.0383988	0.107582	0.356926	0.721147	0.847818	ENSG00000254536.2	siSUGP2
163.411	0.174676	0.292292	0.597608	0.550102	0.730935	ENSG00000254538.1	siSUGP2
271.271	0.344286	0.19382	1.77632	0.0756807	0.186415	ENSG00000254539.1	siSUGP2
276.415	-0.665132	0.215524	-3.08612	0.00202789	0.00972365	ENSG00000254543.1	siSUGP2
1478.95	0.0197888	0.10992	0.180029	0.85713	0.92871	ENSG00000254553.1	siSUGP2
143.808	-0.629324	0.248427	-2.53324	0.0113014	0.0407602	ENSG00000254554.2	siSUGP2
32.6195	-0.390778	0.528263	-0.739741	0.459457	0.65732	ENSG00000254556.1	siSUGP2
1981.55	0.911382	0.118103	7.71683	1.19258e-14	5.93684e-13	ENSG00000254560.7	siSUGP2
46.8899	-0.0181578	0.544951	-0.03332	0.973419	0.988445	ENSG00000254571.1	siSUGP2
662.84	0.209757	0.137858	1.52154	0.128123	0.276527	ENSG00000254577.1	siSUGP2
162.033	0.650747	0.236208	2.75497	0.0058697	0.0236954	ENSG00000254589.1	siSUGP2
4107.12	0.0129305	0.0974579	0.132678	0.894448	0.947761	ENSG00000254598.3	siSUGP2
327.199	0.597402	0.173137	3.45046	0.000559622	0.00320406	ENSG00000254602.3	siSUGP2
196.879	0.135659	0.272819	0.497249	0.619014	0.779743	ENSG00000254604.1	siSUGP2
2812.54	0.290351	0.102364	2.83646	0.0045617	0.0192193	ENSG00000254612.2	siSUGP2
39.0573	-0.00549958	0.452082	-0.012165	0.990294	0.99561	ENSG00000254614.2	siSUGP2
155.866	0.099451	0.238015	0.417835	0.676068	0.818351	ENSG00000254618.1	siSUGP2
20.1436	-0.35636	0.742258	-0.480103	0.631154	NA	ENSG00000254629.1	siSUGP2
580.312	-0.24457	0.165395	-1.4787	0.139221	0.293796	ENSG00000254631.5	siSUGP2
381.264	0.431059	0.167161	2.57871	0.00991698	0.0366338	ENSG00000254633.2	siSUGP2
4663.72	-0.564694	0.0869881	-6.49162	8.4916e-11	2.26246e-09	ENSG00000254634.4	siSUGP2
7026.27	-0.493882	0.0886071	-5.57384	2.49186e-08	4.16694e-07	ENSG00000254635.7	siSUGP2
42.4145	-0.339168	0.475904	-0.712682	0.476043	0.670991	ENSG00000254639.2	siSUGP2
102.413	-0.948189	0.330715	-2.86709	0.00414262	0.0177577	ENSG00000254641.1	siSUGP2
112.142	0.229406	0.284354	0.806764	0.419803	0.620747	ENSG00000254659.4	siSUGP2
229.15	-0.360135	0.285988	-1.25927	0.207935	0.390401	ENSG00000254662.2	siSUGP2
61.2378	-0.518843	0.382972	-1.35478	0.175487	0.346567	ENSG00000254665.1	siSUGP2
604.315	0.775144	0.147513	5.25476	1.48218e-07	2.08718e-06	ENSG00000254670.2	siSUGP2
4455.6	0.188038	0.0943128	1.99377	0.0461774	0.127725	ENSG00000254673.1	siSUGP2
694.621	0.229667	0.134017	1.71372	0.0865805	0.206459	ENSG00000254676.1	siSUGP2
5701.53	0.0571889	0.132426	0.431854	0.665848	0.811686	ENSG00000254681.7	siSUGP2
274.407	-0.0387245	0.219922	-0.176083	0.860229	0.93058	ENSG00000254682.3	siSUGP2
60.8127	0.0369605	0.440992	0.0838121	0.933206	0.967858	ENSG00000254683.1	siSUGP2
797.031	-0.691294	0.126189	-5.47824	4.29576e-08	6.7542e-07	ENSG00000254685.8	siSUGP2
97.3413	0.176884	0.29626	0.597056	0.55047	0.731122	ENSG00000254689.4	siSUGP2
18.4915	-0.976157	0.674978	-1.44621	0.148119	NA	ENSG00000254690.1	siSUGP2
1879.51	-0.0945159	0.100311	-0.942231	0.346074	0.549827	ENSG00000254692.1	siSUGP2
25.5723	-0.630883	0.551973	-1.14296	0.253055	0.447066	ENSG00000254694.1	siSUGP2
401.172	0.942682	0.171528	5.4958	3.88937e-08	6.19788e-07	ENSG00000254698.1	siSUGP2
67.8928	0.361062	0.349703	1.03248	0.301847	0.502353	ENSG00000254700.2	siSUGP2
106.005	-0.194399	0.287063	-0.677202	0.498278	0.689079	ENSG00000254701.3	siSUGP2
88.1963	0.537171	0.306063	1.7551	0.0792426	0.193141	ENSG00000254702.1	siSUGP2
359.789	1.08127	0.172496	6.26838	3.64822e-10	8.84659e-09	ENSG00000254706.3	siSUGP2
102.897	-0.741039	0.322786	-2.29576	0.0216898	0.0694261	ENSG00000254708.1	siSUGP2
106.6	0.47119	0.275304	1.71152	0.0869843	0.207204	ENSG00000254712.1	siSUGP2
81.6826	0.872982	0.527207	1.65586	0.0977498	0.226149	ENSG00000254717.3	siSUGP2
22.8475	-0.376507	0.595495	-0.632258	0.527218	NA	ENSG00000254718.7	siSUGP2
155.148	1.2048	0.279275	4.31404	1.603e-05	0.000140456	ENSG00000254719.1	siSUGP2
49.2503	0.27306	0.44949	0.607489	0.543526	0.725871	ENSG00000254721.2	siSUGP2
1093.18	-0.103732	0.121621	-0.852913	0.393708	0.597145	ENSG00000254726.3	siSUGP2
3881.19	0.267545	0.0891664	3.00052	0.00269521	0.0123864	ENSG00000254732.2	siSUGP2
73.8942	0.147759	0.341687	0.43244	0.665422	0.811427	ENSG00000254733.2	siSUGP2
499.966	-0.633817	0.170152	-3.72501	0.000195304	0.00128186	ENSG00000254734.1	siSUGP2
152.923	-0.365646	0.252143	-1.45016	0.147015	0.305357	ENSG00000254748.1	siSUGP2
809.906	-0.306797	0.15	-2.04531	0.0408244	0.115777	ENSG00000254759.1	siSUGP2
10.8902	-0.759755	0.979849	-0.775379	0.438116	NA	ENSG00000254760.1	siSUGP2
54.8017	-0.502192	0.386065	-1.3008	0.193328	0.371297	ENSG00000254765.1	siSUGP2
50039.6	-0.490485	0.0922693	-5.31579	1.06193e-07	1.54036e-06	ENSG00000254772.10	siSUGP2
18.6519	-0.085055	0.653141	-0.130225	0.896389	NA	ENSG00000254775.3	siSUGP2
269.898	0.178035	0.236455	0.752933	0.45149	0.649963	ENSG00000254777.6	siSUGP2
1635	0.211157	0.119142	1.77231	0.0763434	0.18767	ENSG00000254778.7	siSUGP2
74.2742	0.366172	0.338056	1.08317	0.278733	0.476803	ENSG00000254779.4	siSUGP2
24.6601	0.445697	0.689872	0.646057	0.518242	0.705021	ENSG00000254783.1	siSUGP2
29.3531	1.28504	0.635623	2.0217	0.0432073	0.12116	ENSG00000254787.2	siSUGP2
1510.14	0.0675982	0.108409	0.62355	0.532923	0.717252	ENSG00000254788.7	siSUGP2
28.5661	0.186181	0.557334	0.334056	0.738337	0.857882	ENSG00000254791.1	siSUGP2
68.5157	0.0177103	0.419621	0.0422056	0.966335	0.985166	ENSG00000254805.1	siSUGP2
2438.14	-0.030176	0.0954975	-0.315987	0.752012	0.86657	ENSG00000254806.5	siSUGP2
190.944	-0.376745	0.2174	-1.73296	0.0831036	0.200374	ENSG00000254812.4	siSUGP2
143.133	0.156762	0.252052	0.621943	0.533979	0.717993	ENSG00000254837.3	siSUGP2
30.5439	0.430183	0.545151	0.789109	0.430048	0.630691	ENSG00000254838.8	siSUGP2
25.8104	0.330296	0.579626	0.569844	0.568783	0.744358	ENSG00000254839.1	siSUGP2
28.6828	-0.211393	0.523035	-0.404166	0.686091	0.824688	ENSG00000254842.7	siSUGP2
28.1949	-0.738037	0.680767	-1.08413	0.278309	0.476428	ENSG00000254846.1	siSUGP2
165.375	-0.199642	0.283249	-0.704828	0.480917	0.675218	ENSG00000254851.1	siSUGP2
184.029	0.375327	0.248414	1.51089	0.130816	0.280362	ENSG00000254852.9	siSUGP2
26.4665	-1.19381	0.551162	-2.166	0.0303114	0.0910457	ENSG00000254854.2	siSUGP2
493.883	-0.287207	0.161538	-1.77795	0.0754118	0.186026	ENSG00000254858.10	siSUGP2
110.514	0.235543	0.374318	0.629258	0.52918	0.714363	ENSG00000254859.2	siSUGP2
228.759	-0.362714	0.207057	-1.75176	0.0798158	0.194122	ENSG00000254860.8	siSUGP2
1607.61	-0.124866	0.123892	-1.00786	0.313522	0.515093	ENSG00000254862.6	siSUGP2
58.9629	-0.250926	0.523483	-0.479339	0.631697	0.788235	ENSG00000254865.1	siSUGP2
59.7169	1.40771	0.593914	2.37023	0.017777	0.058983	ENSG00000254866.3	siSUGP2
12162.2	-0.476135	0.0866803	-5.493	3.95156e-08	6.28441e-07	ENSG00000254870.5	siSUGP2
344.903	-0.272184	0.251008	-1.08437	0.278202	0.476428	ENSG00000254873.2	siSUGP2
1669.42	0.209302	0.119205	1.75581	0.0791204	0.192947	ENSG00000254875.8	siSUGP2
846.661	0.260786	0.138829	1.87848	0.0603158	0.156562	ENSG00000254876.6	siSUGP2
1222.81	0.600719	0.111386	5.39313	6.92419e-08	1.03648e-06	ENSG00000254893.6	siSUGP2
12120.3	-0.476444	0.0867089	-5.49476	3.91249e-08	6.22538e-07	ENSG00000254899.1	siSUGP2
543.107	0.13793	0.152972	0.901669	0.367233	0.571473	ENSG00000254901.8	siSUGP2
34.9089	-0.453448	0.484009	-0.936859	0.348831	0.552641	ENSG00000254905.1	siSUGP2
1096.56	0.0944408	0.161544	0.584612	0.558808	0.73758	ENSG00000254907.2	siSUGP2
64.9412	-0.381012	0.406786	-0.936641	0.348943	0.55279	ENSG00000254910.2	siSUGP2
939.189	0.525317	0.146148	3.59442	0.000325117	0.00200569	ENSG00000254911.3	siSUGP2
138.721	-0.493722	0.251761	-1.96108	0.0498703	0.135352	ENSG00000254912.2	siSUGP2
515.047	-0.161656	0.23261	-0.694965	0.487077	0.680268	ENSG00000254919.2	siSUGP2
9054.81	0.121385	0.096161	1.26231	0.206837	0.388983	ENSG00000254929.6	siSUGP2
47.592	-0.356761	0.455466	-0.783288	0.433458	0.634038	ENSG00000254936.4	siSUGP2
77.6369	0.731582	0.334184	2.18916	0.028585	0.0868433	ENSG00000254939.1	siSUGP2
13.6819	1.06248	0.81747	1.29972	0.193697	NA	ENSG00000254943.2	siSUGP2
111.446	-0.366971	0.327804	-1.11948	0.262934	0.459294	ENSG00000254944.1	siSUGP2
43.2536	-0.171136	0.431172	-0.396909	0.691435	0.828239	ENSG00000254951.8	siSUGP2
1029.24	-0.533325	0.138292	-3.85653	0.000115009	0.000805847	ENSG00000254959.6	siSUGP2
33.5163	-0.991362	0.520962	-1.90294	0.0570477	0.150049	ENSG00000254966.2	siSUGP2
48.312	1.15267	0.45125	2.55439	0.0106373	0.0388494	ENSG00000254968.9	siSUGP2
48.8358	-0.274242	0.42194	-0.649955	0.515721	0.703576	ENSG00000254978.2	siSUGP2
28.5323	-0.0792819	0.514053	-0.154229	0.877429	0.938927	ENSG00000254979.5	siSUGP2
1218.35	-0.510315	0.13443	-3.79614	0.000146966	0.00099947	ENSG00000254986.8	siSUGP2
54.3777	0.389067	0.477894	0.814129	0.415571	0.617135	ENSG00000254987.2	siSUGP2
289.726	-0.0363751	0.230799	-0.157605	0.874768	0.937643	ENSG00000254988.2	siSUGP2
29.1062	-0.703979	0.561957	-1.25273	0.210305	0.393332	ENSG00000254990.8	siSUGP2
15.836	1.95728	0.773286	2.53111	0.0113701	NA	ENSG00000254991.2	siSUGP2
4572.61	0.223057	0.0958815	2.32639	0.019998	0.0649312	ENSG00000254995.4	siSUGP2
8692.7	0.0936961	0.0857299	1.09292	0.274428	0.472579	ENSG00000254996.5	siSUGP2
3730.29	-0.0255352	0.0900575	-0.283543	0.77676	0.880336	ENSG00000254999.4	siSUGP2
26.4585	0.645477	0.554511	1.16405	0.244405	0.436238	ENSG00000255002.3	siSUGP2
29.3558	0.718826	0.6186	1.16202	0.245227	0.437191	ENSG00000255004.2	siSUGP2
38.5773	-0.477352	0.499346	-0.955955	0.339095	0.542277	ENSG00000255008.6	siSUGP2
73.9344	1.21641	0.347499	3.50047	0.00046444	0.00273131	ENSG00000255014.1	siSUGP2
65.0382	0.103063	0.37299	0.276315	0.782306	0.883923	ENSG00000255020.2	siSUGP2
36.1409	-0.78344	0.476563	-1.64394	0.100189	0.230602	ENSG00000255031.6	siSUGP2
69.494	0.0628567	0.341795	0.183902	0.854091	0.927272	ENSG00000255035.2	siSUGP2
1722.56	0.229247	0.1069	2.14449	0.0319937	0.0949877	ENSG00000255036.6	siSUGP2
414.046	-0.168046	0.209605	-0.801726	0.422711	0.623435	ENSG00000255038.2	siSUGP2
132.637	0.536559	0.251592	2.13266	0.0329529	0.0972337	ENSG00000255040.1	siSUGP2
123.353	0.0949841	0.261193	0.363655	0.716116	0.844341	ENSG00000255042.6	siSUGP2
17.884	0.0382489	0.652251	0.0586414	0.953238	NA	ENSG00000255045.2	siSUGP2
44.0231	0.127212	0.445247	0.285712	0.775099	0.879318	ENSG00000255046.2	siSUGP2
90.3542	0.270691	0.337478	0.802099	0.422496	0.623203	ENSG00000255051.1	siSUGP2
2595.89	0.891006	0.0970023	9.18542	4.09942e-20	3.68704e-18	ENSG00000255052.6	siSUGP2
1177.01	0.0613169	0.118818	0.516056	0.605815	0.770002	ENSG00000255054.3	siSUGP2
1479.74	-0.553801	0.118109	-4.6889	2.74682e-06	2.9007e-05	ENSG00000255059.1	siSUGP2
271.559	-0.0418926	0.202398	-0.206981	0.836024	0.917028	ENSG00000255062.3	siSUGP2
311.118	-0.329049	0.183197	-1.79615	0.0724708	0.180407	ENSG00000255063.1	siSUGP2
3035.63	0.54936	0.0985345	5.5753	2.47097e-08	4.13417e-07	ENSG00000255072.2	siSUGP2
5413.06	-0.172221	0.0930312	-1.85121	0.0641386	0.164262	ENSG00000255073.8	siSUGP2
34.8495	-0.153653	0.555374	-0.276667	0.782036	0.883768	ENSG00000255084.1	siSUGP2
97.0667	-0.234406	0.305184	-0.76808	0.442439	0.641857	ENSG00000255094.1	siSUGP2
16.2871	0.577457	0.750795	0.769128	0.441817	NA	ENSG00000255097.1	siSUGP2
62.0357	-0.0732712	0.381866	-0.191877	0.847839	0.923482	ENSG00000255102.2	siSUGP2
6455.66	0.666435	0.0857051	7.7759	7.49102e-15	3.82836e-13	ENSG00000255104.9	siSUGP2
21.941	-0.6559	0.660018	-0.993761	0.320339	NA	ENSG00000255106.1	siSUGP2
205.867	0.275289	0.214272	1.28476	0.198875	0.378367	ENSG00000255107.1	siSUGP2
103.592	-0.518512	0.335917	-1.54357	0.122692	0.267837	ENSG00000255108.2	siSUGP2
1687.93	0.262897	0.103146	2.54879	0.0108097	0.0393156	ENSG00000255112.3	siSUGP2
31.1266	-0.571409	0.761007	-0.750858	0.452738	0.651219	ENSG00000255114.1	siSUGP2
204.79	-0.629836	0.215408	-2.92392	0.00345653	0.0152745	ENSG00000255121.2	siSUGP2
40.0131	-0.905014	2.63194	-0.343858	0.730953	0.853557	ENSG00000255126.2	siSUGP2
195.679	-0.68489	0.233622	-2.93161	0.00337205	0.0149593	ENSG00000255128.1	siSUGP2
30.9672	-0.764019	0.520939	-1.46662	0.142479	0.298869	ENSG00000255129.7	siSUGP2
328.656	-0.158209	0.171201	-0.924117	0.355425	0.559723	ENSG00000255135.6	siSUGP2
16.6795	-0.230566	0.711967	-0.323843	0.746057	NA	ENSG00000255136.4	siSUGP2
34.0758	0.261733	0.590212	0.443456	0.657436	0.806042	ENSG00000255138.1	siSUGP2
408.892	-0.26172	0.176844	-1.47995	0.138888	0.293317	ENSG00000255139.3	siSUGP2
116.369	-0.883979	0.303321	-2.91434	0.00356445	0.0156709	ENSG00000255141.1	siSUGP2
20.0265	-0.786968	0.662515	-1.18785	0.234892	NA	ENSG00000255142.1	siSUGP2
46.4137	0.0954709	0.433778	0.220092	0.8258	0.91096	ENSG00000255150.2	siSUGP2
1364.74	-0.611455	0.118284	-5.16937	2.34889e-07	3.17429e-06	ENSG00000255152.8	siSUGP2
2150.11	0.275576	0.0976997	2.82064	0.00479277	0.0199996	ENSG00000255154.9	siSUGP2
31.3567	-0.0387064	0.506037	-0.0764892	0.93903	0.970598	ENSG00000255171.8	siSUGP2
341.18	0.451852	0.20141	2.24345	0.0248679	0.0773969	ENSG00000255182.2	siSUGP2
3689.83	-0.0886712	0.0927984	-0.955525	0.339312	0.542446	ENSG00000255185.7	siSUGP2
32.7959	-0.165628	0.504287	-0.328439	0.74258	0.860841	ENSG00000255197.8	siSUGP2
298.772	-0.122429	0.218942	-0.559187	0.576034	0.749259	ENSG00000255198.7	siSUGP2
2486.27	0.162475	0.105273	1.54336	0.122743	0.267929	ENSG00000255200.2	siSUGP2
72.5195	0.771216	0.413006	1.86733	0.0618562	0.159611	ENSG00000255202.1	siSUGP2
32.9377	0.335044	0.792593	0.422719	0.6725	0.815902	ENSG00000255206.1	siSUGP2
3037.39	-0.265417	0.116923	-2.27001	0.0232069	0.0732511	ENSG00000255213.1	siSUGP2
263.725	-0.0366652	0.190058	-0.192916	0.847025	0.922966	ENSG00000255220.1	siSUGP2
38.7722	-0.0921082	0.477212	-0.193013	0.846949	0.922956	ENSG00000255224.3	siSUGP2
18.7099	-0.376521	0.702157	-0.536235	0.591796	NA	ENSG00000255226.3	siSUGP2
49.5268	0.695242	0.606048	1.14717	0.25131	0.44502	ENSG00000255229.2	siSUGP2
54.862	0.184014	0.404846	0.454528	0.649449	0.801155	ENSG00000255233.2	siSUGP2
378.356	0.781449	0.231018	3.38263	0.000717942	0.00397264	ENSG00000255234.7	siSUGP2
41.5083	-0.225162	0.467512	-0.481617	0.630078	0.787169	ENSG00000255236.4	siSUGP2
170.487	0.533414	0.236221	2.25811	0.0239386	0.0751066	ENSG00000255240.7	siSUGP2
61.7167	0.106536	0.533189	0.19981	0.841629	0.919709	ENSG00000255241.1	siSUGP2
34.6599	0.226332	0.473168	0.478334	0.632412	0.788664	ENSG00000255244.2	siSUGP2
231.231	1.13704	0.229324	4.95822	7.11431e-07	8.62905e-06	ENSG00000255245.4	siSUGP2
61.7877	-0.170275	0.364266	-0.467448	0.640179	0.794213	ENSG00000255248.11	siSUGP2
1362.53	-0.00639518	0.139019	-0.0460022	0.963308	0.98339	ENSG00000255252.4	siSUGP2
96.0183	-0.33876	0.308487	-1.09813	0.272146	0.470098	ENSG00000255256.1	siSUGP2
21.0557	0.374861	0.601075	0.623651	0.532857	NA	ENSG00000255258.3	siSUGP2
23.5231	-0.0287309	0.65838	-0.0436388	0.965192	NA	ENSG00000255262.3	siSUGP2
50.3514	-0.434767	0.394284	-1.10267	0.270168	0.468156	ENSG00000255267.5	siSUGP2
22.4303	-0.292829	0.626593	-0.467334	0.640261	NA	ENSG00000255269.4	siSUGP2
86.4786	-0.0629772	0.354969	-0.177416	0.859182	0.930098	ENSG00000255277.4	siSUGP2
511.706	-0.656601	0.18904	-3.47334	0.000514028	0.00297512	ENSG00000255284.5	siSUGP2
578.364	-0.840282	0.165913	-5.06458	4.09303e-07	5.26113e-06	ENSG00000255291.2	siSUGP2
4092.35	0.0990678	0.0932157	1.06278	0.287881	0.487338	ENSG00000255292.9	siSUGP2
17.9036	0.276012	0.658761	0.418986	0.675226	NA	ENSG00000255299.6	siSUGP2
8864.08	0.133277	0.0878778	1.51662	0.129364	0.278129	ENSG00000255302.5	siSUGP2
150.357	-0.31562	0.251072	-1.25709	0.208721	0.391346	ENSG00000255306.2	siSUGP2
364.88	0.225833	0.179921	1.25518	0.209415	0.392301	ENSG00000255308.2	siSUGP2
274.802	-0.802761	0.183668	-4.37072	1.23838e-05	0.000110991	ENSG00000255310.2	siSUGP2
48.2885	-0.230225	0.413441	-0.556852	0.577629	0.750536	ENSG00000255314.5	siSUGP2
129.411	0.255988	0.276923	0.924404	0.355276	0.559626	ENSG00000255319.6	siSUGP2
59.4089	-0.310869	0.383926	-0.80971	0.418107	0.619282	ENSG00000255320.3	siSUGP2
80.5987	-0.135348	0.321159	-0.421437	0.673436	0.816439	ENSG00000255326.2	siSUGP2
1905.46	0.0515027	0.118736	0.433758	0.664464	0.811005	ENSG00000255330.9	siSUGP2
48.4414	-0.0235086	0.43757	-0.0537254	0.957154	0.980339	ENSG00000255337.2	siSUGP2
5002.56	0.103592	0.0997713	1.0383	0.299133	0.499431	ENSG00000255339.6	siSUGP2
34.9591	-0.110917	0.736594	-0.150581	0.880306	0.94016	ENSG00000255340.1	siSUGP2
43.2234	0.42714	0.422351	1.01134	0.311854	0.513121	ENSG00000255343.1	siSUGP2
66.3077	-0.307026	0.542541	-0.565903	0.57146	0.746302	ENSG00000255348.2	siSUGP2
640.841	0.038966	0.23743	0.164116	0.86964	0.935453	ENSG00000255351.1	siSUGP2
84.6892	-0.475931	0.315908	-1.50655	0.131926	0.282044	ENSG00000255353.1	siSUGP2
24.1294	0.207915	0.630579	0.329721	0.741611	NA	ENSG00000255355.2	siSUGP2
9.98451	-0.608835	0.897796	-0.678144	0.497681	NA	ENSG00000255358.1	siSUGP2
254.918	-0.577941	0.201825	-2.86357	0.0041889	0.0179167	ENSG00000255361.1	siSUGP2
21.9555	-0.399174	0.605544	-0.659199	0.509768	NA	ENSG00000255362.2	siSUGP2
90.5878	0.766663	0.334798	2.28993	0.0220254	0.0703166	ENSG00000255366.2	siSUGP2
617.523	0.0688098	0.143412	0.479806	0.631365	0.787953	ENSG00000255367.5	siSUGP2
68.4167	0.174479	0.355371	0.490976	0.623443	0.782166	ENSG00000255374.3	siSUGP2
322.343	-0.303711	0.181576	-1.67264	0.0943988	0.220285	ENSG00000255382.3	siSUGP2
151.696	0.166737	0.260181	0.640848	0.521622	0.708076	ENSG00000255387.1	siSUGP2
29.1395	-0.423048	0.51833	-0.816175	0.4144	0.615942	ENSG00000255388.7	siSUGP2
117.078	-0.403784	0.266915	-1.51278	0.130335	0.279689	ENSG00000255389.1	siSUGP2
20.3746	0.261718	0.615003	0.425557	0.670431	NA	ENSG00000255395.2	siSUGP2
867.021	0.0882951	0.127828	0.690732	0.489734	0.682331	ENSG00000255397.1	siSUGP2
183.993	1.43928	0.259013	5.55678	2.74801e-08	4.54277e-07	ENSG00000255408.4	siSUGP2
502.432	-0.935325	0.158526	-5.90013	3.6321e-09	7.27768e-08	ENSG00000255419.7	siSUGP2
867.932	-0.195485	0.176823	-1.10554	0.268926	0.466536	ENSG00000255422.5	siSUGP2
147.448	-0.210495	0.238969	-0.880844	0.378402	0.583012	ENSG00000255423.1	siSUGP2
1038.04	0.0551178	0.117218	0.470217	0.6382	0.792807	ENSG00000255432.1	siSUGP2
259.453	0.20036	0.225143	0.889927	0.373505	0.57776	ENSG00000255435.8	siSUGP2
62.7298	-0.368991	0.364335	-1.01278	0.311165	0.512741	ENSG00000255437.1	siSUGP2
2241.18	0.0599499	0.111621	0.537084	0.59121	0.760516	ENSG00000255439.6	siSUGP2
22.5624	0.164713	0.652016	0.252622	0.80056	NA	ENSG00000255441.1	siSUGP2
16.8742	1.2808	0.772841	1.65726	0.0974676	NA	ENSG00000255442.1	siSUGP2
79.2729	-0.0631096	0.369475	-0.170809	0.864374	0.932592	ENSG00000255444.1	siSUGP2
696.741	-0.35337	0.153527	-2.30168	0.0213532	0.0685418	ENSG00000255448.1	siSUGP2
28.1446	-0.877864	0.564682	-1.55462	0.120037	0.26363	ENSG00000255449.1	siSUGP2
177.708	0.332153	0.220395	1.50708	0.13179	0.28186	ENSG00000255455.2	siSUGP2
61.8928	-0.669645	0.394512	-1.6974	0.0896209	0.211774	ENSG00000255458.10	siSUGP2
525.742	0.456758	0.280693	1.62725	0.103684	0.236339	ENSG00000255467.1	siSUGP2
207.677	-0.436053	0.208111	-2.0953	0.0361447	0.104876	ENSG00000255468.8	siSUGP2
135.565	0.416839	0.28635	1.4557	0.145476	0.302989	ENSG00000255471.2	siSUGP2
128.313	0.168081	0.314015	0.535264	0.592468	0.761642	ENSG00000255476.1	siSUGP2
98.6393	0.173155	0.319767	0.541505	0.58816	0.758648	ENSG00000255496.1	siSUGP2
377.659	-0.227267	0.163371	-1.3911	0.164194	0.330244	ENSG00000255500.2	siSUGP2
36.7959	-0.00343541	0.467258	-0.00735229	0.994134	0.997654	ENSG00000255501.3	siSUGP2
418.392	-0.511764	0.281883	-1.81552	0.0694437	0.174453	ENSG00000255503.1	siSUGP2
26.5745	0.415575	0.551812	0.75311	0.451384	0.649917	ENSG00000255504.2	siSUGP2
23.7886	1.01121	0.736906	1.37224	0.169989	NA	ENSG00000255506.1	siSUGP2
50787.6	-0.492752	0.092223	-5.34305	9.13972e-08	1.33609e-06	ENSG00000255508.7	siSUGP2
139.936	-0.872336	0.25169	-3.46591	0.000528444	0.00304582	ENSG00000255513.1	siSUGP2
15.9961	-0.672383	0.800017	-0.840461	0.40065	NA	ENSG00000255515.1	siSUGP2
127.613	-0.343915	0.283995	-1.21099	0.2259	0.41343	ENSG00000255517.9	siSUGP2
21.1282	0.925076	0.621232	1.4891	0.136461	NA	ENSG00000255520.1	siSUGP2
33.8145	-0.386002	0.592409	-0.65158	0.514672	0.702674	ENSG00000255522.1	siSUGP2
280.253	-0.532012	0.183552	-2.89843	0.00375034	0.0163706	ENSG00000255524.8	siSUGP2
3951.33	0.10112	0.0960728	1.05253	0.292556	0.492368	ENSG00000255526.6	siSUGP2
2863.77	-0.318811	0.0925191	-3.44589	0.000569172	0.00324709	ENSG00000255529.9	siSUGP2
53.3566	0.0795439	0.59201	0.134362	0.893116	0.947138	ENSG00000255539.1	siSUGP2
20.6177	-0.618883	0.621713	-0.995449	0.319518	NA	ENSG00000255541.1	siSUGP2
34.4002	0.62358	0.537785	1.15953	0.246239	0.438503	ENSG00000255542.2	siSUGP2
68.2904	0.5474	0.35046	1.56194	0.118301	0.260837	ENSG00000255545.9	siSUGP2
18.3439	-0.847962	0.668095	-1.26922	0.204361	NA	ENSG00000255547.1	siSUGP2
403.691	0.168646	0.173629	0.971298	0.3314	0.534484	ENSG00000255549.2	siSUGP2
41.5656	-0.246808	0.43595	-0.566139	0.571299	0.74624	ENSG00000255553.3	siSUGP2
150.863	-0.0487166	0.235797	-0.206604	0.836319	0.917109	ENSG00000255559.2	siSUGP2
163.476	-1.24648	0.236616	-5.26794	1.37961e-07	1.95967e-06	ENSG00000255561.7	siSUGP2
22.5337	-1.66388	0.673823	-2.46932	0.0135371	NA	ENSG00000255562.3	siSUGP2
71.3153	0.24693	0.370237	0.66695	0.504804	0.694995	ENSG00000255571.10	siSUGP2
213.85	-0.261175	0.917612	-0.284625	0.775932	0.879808	ENSG00000255580.1	siSUGP2
204.814	-0.172696	0.22661	-0.762084	0.44601	0.645126	ENSG00000255581.1	siSUGP2
195.83	-0.155822	0.227051	-0.686284	0.492534	0.684615	ENSG00000255583.3	siSUGP2
24.0568	0.285733	0.570965	0.500439	0.616766	NA	ENSG00000255595.6	siSUGP2
200.179	0.30864	0.212788	1.45046	0.146931	0.305202	ENSG00000255621.2	siSUGP2
727.579	-0.766997	0.133978	-5.72481	1.0355e-08	1.88935e-07	ENSG00000255624.6	siSUGP2
6302.34	-0.152814	0.0893824	-1.70967	0.0873276	0.207867	ENSG00000255639.3	siSUGP2
60.7361	-0.0292309	0.367213	-0.079602	0.936554	0.969312	ENSG00000255641.1	siSUGP2
286.087	-0.127226	0.189724	-0.670583	0.502487	0.693063	ENSG00000255642.1	siSUGP2
327.311	0.232764	0.180127	1.29222	0.196282	0.375047	ENSG00000255647.4	siSUGP2
30.9188	-0.0716719	0.503635	-0.142309	0.886836	0.943629	ENSG00000255650.6	siSUGP2
1968.13	-0.0240051	0.101012	-0.237645	0.812156	0.90277	ENSG00000255663.1	siSUGP2
87.3308	1.06685	0.338966	3.14737	0.00164744	0.00819702	ENSG00000255669.3	siSUGP2
35.3956	-0.654552	0.512056	-1.27828	0.20115	0.381578	ENSG00000255670.1	siSUGP2
50.9451	0.330146	0.422639	0.781155	0.434711	0.635015	ENSG00000255671.2	siSUGP2
21.5847	-0.23308	0.641364	-0.363412	0.716297	NA	ENSG00000255689.3	siSUGP2
54.2032	-0.40341	0.410034	-0.983846	0.325191	0.528145	ENSG00000255693.4	siSUGP2
21.3853	1.0461	0.63353	1.65122	0.0986932	NA	ENSG00000255710.2	siSUGP2
4839.52	-0.063319	0.091303	-0.693505	0.487993	0.680965	ENSG00000255717.10	siSUGP2
609.211	-0.309807	0.138577	-2.23563	0.0253759	0.0786244	ENSG00000255723.1	siSUGP2
401.678	0.155841	0.167172	0.932218	0.351224	0.555051	ENSG00000255725.2	siSUGP2
2009.53	-0.427438	0.107202	-3.98723	6.68485e-05	0.000499388	ENSG00000255730.5	siSUGP2
44.3172	-0.220416	0.420925	-0.523647	0.600524	0.767026	ENSG00000255733.7	siSUGP2
365.832	-0.409527	0.173946	-2.35434	0.0185559	0.0609856	ENSG00000255734.1	siSUGP2
124.566	-1.11085	0.314618	-3.53079	0.000414326	0.00247129	ENSG00000255737.2	siSUGP2
99.4171	0.253384	0.323556	0.783123	0.433555	0.634081	ENSG00000255745.3	siSUGP2
47.4903	0.495042	0.418721	1.18227	0.237098	0.427388	ENSG00000255750.7	siSUGP2
62.9779	-0.113017	0.376845	-0.299903	0.764251	0.873604	ENSG00000255760.5	siSUGP2
228.239	-0.273745	0.217744	-1.25719	0.208686	0.391309	ENSG00000255769.8	siSUGP2
38.3492	0.0357028	0.449739	0.0793856	0.936726	0.969365	ENSG00000255775.2	siSUGP2
21.2416	0.0725751	0.616073	0.117803	0.906224	NA	ENSG00000255790.6	siSUGP2
21.3044	0.0962784	0.621767	0.154846	0.876942	NA	ENSG00000255794.12	siSUGP2
18.8656	-0.896685	0.718712	-1.24763	0.212167	NA	ENSG00000255804.2	siSUGP2
72.8675	-0.045955	0.344423	-0.133426	0.893856	0.947418	ENSG00000255815.3	siSUGP2
99.831	-0.16581	0.34325	-0.48306	0.629053	0.786539	ENSG00000255819.7	siSUGP2
2722.75	-0.202047	0.103252	-1.95683	0.0503675	0.136388	ENSG00000255835.1	siSUGP2
269.462	0.298389	0.184498	1.6173	0.105814	0.239856	ENSG00000255836.1	siSUGP2
189.05	0.260488	0.228782	1.13859	0.254874	0.449332	ENSG00000255837.2	siSUGP2
175.753	-0.643474	0.359138	-1.79172	0.0731782	0.181855	ENSG00000255843.2	siSUGP2
68.0721	0.551092	0.570272	0.966366	0.333861	0.536754	ENSG00000255850.3	siSUGP2
49.0141	-0.22085	0.423892	-0.521006	0.602363	0.767821	ENSG00000255856.2	siSUGP2
333.252	-0.220642	0.175587	-1.2566	0.208899	0.391515	ENSG00000255857.9	siSUGP2
368.299	0.09018	0.192483	0.468508	0.639421	0.793762	ENSG00000255867.2	siSUGP2
13753.7	-0.138764	0.0816775	-1.69893	0.0893329	0.211328	ENSG00000255872.3	siSUGP2
105.271	0.409615	0.364719	1.1231	0.261397	0.457336	ENSG00000255874.5	siSUGP2
35.0765	-0.445444	0.46586	-0.956176	0.338983	0.542166	ENSG00000255875.2	siSUGP2
336.369	0.04345	0.196404	0.221228	0.824915	0.910509	ENSG00000255883.1	siSUGP2
84.9031	0.0717988	0.397852	0.180466	0.856787	0.928623	ENSG00000255886.1	siSUGP2
85.2377	-0.46929	0.307062	-1.52832	0.126433	0.273918	ENSG00000255893.1	siSUGP2
1295.81	-0.178724	0.124449	-1.43612	0.150968	0.31089	ENSG00000255909.1	siSUGP2
1734.2	-0.391897	0.108899	-3.59871	0.000319799	0.0019771	ENSG00000255910.3	siSUGP2
89.1657	0.333766	0.310661	1.07437	0.282655	0.48128	ENSG00000255920.5	siSUGP2
80.8689	0.212126	0.356083	0.595723	0.551361	0.731815	ENSG00000255929.7	siSUGP2
39.9362	-0.033365	0.44463	-0.0750398	0.940183	0.971237	ENSG00000255946.4	siSUGP2
29.1022	-0.224196	0.524584	-0.427379	0.669103	0.813828	ENSG00000255959.2	siSUGP2
307.864	-0.531001	0.177386	-2.99348	0.00275819	0.012632	ENSG00000255964.1	siSUGP2
180.893	-0.540249	0.220604	-2.44895	0.0143272	0.0495237	ENSG00000255966.2	siSUGP2
368.712	-0.256176	0.166022	-1.54303	0.122824	0.267996	ENSG00000255967.1	siSUGP2
236.293	-0.0954094	0.273866	-0.348379	0.727555	0.851506	ENSG00000255968.1	siSUGP2
121.678	0.0553839	0.285033	0.194307	0.845936	0.922325	ENSG00000255977.1	siSUGP2
24.8484	0.759739	0.616744	1.23185	0.218003	0.402976	ENSG00000255992.2	siSUGP2
1010.85	0.153385	0.121206	1.26549	0.205697	0.387615	ENSG00000255993.1	siSUGP2
24.1799	-0.381363	0.587889	-0.648699	0.516533	NA	ENSG00000256006.1	siSUGP2
108.418	-1.40766	0.283406	-4.96695	6.80134e-07	8.2905e-06	ENSG00000256008.4	siSUGP2
52.4093	-0.407051	0.615863	-0.660944	0.508648	0.698035	ENSG00000256013.1	siSUGP2
37.5317	0.245882	0.454954	0.540456	0.588883	0.75909	ENSG00000256019.1	siSUGP2
33.6096	0.351067	0.516557	0.679629	0.496739	0.687848	ENSG00000256020.4	siSUGP2
2767.15	-0.414462	0.113401	-3.65482	0.000257361	0.00162937	ENSG00000256028.2	siSUGP2
23.3303	0.607147	0.606921	1.00037	0.31713	NA	ENSG00000256029.6	siSUGP2
120.184	0.729702	0.263215	2.77227	0.00556667	0.0226704	ENSG00000256043.5	siSUGP2
1056.28	-0.188454	0.121316	-1.55341	0.120324	0.26397	ENSG00000256053.9	siSUGP2
391.635	-0.266637	0.1759	-1.51585	0.129558	0.27834	ENSG00000256060.3	siSUGP2
541.209	-0.32273	0.143695	-2.24593	0.0247084	0.0770262	ENSG00000256061.7	siSUGP2
10967.7	-0.235606	0.0819346	-2.87553	0.00403347	0.0174013	ENSG00000256069.8	siSUGP2
296.769	-0.514157	0.217846	-2.36018	0.0182661	0.060273	ENSG00000256073.5	siSUGP2
161.539	-0.241093	0.240785	-1.00128	0.316693	0.518628	ENSG00000256075.1	siSUGP2
18.7095	-0.0155988	0.671703	-0.0232227	0.981473	NA	ENSG00000256079.1	siSUGP2
28.1265	2.03839	0.641943	3.17534	0.00149659	0.00754526	ENSG00000256083.1	siSUGP2
22.0498	0.627994	0.635374	0.988385	0.322964	NA	ENSG00000256084.2	siSUGP2
3345.33	0.459679	0.0963918	4.76886	1.85271e-06	2.04466e-05	ENSG00000256087.7	siSUGP2
80.0408	0.231136	0.316334	0.730669	0.464981	0.661714	ENSG00000256091.1	siSUGP2
56.7519	0.276714	0.384374	0.719908	0.471582	0.66741	ENSG00000256092.5	siSUGP2
3627.56	-0.00199523	0.0988505	-0.0201844	0.983896	0.992687	ENSG00000256100.1	siSUGP2
273.658	0.380763	0.194545	1.9572	0.0503243	0.136294	ENSG00000256103.2	siSUGP2
52.1189	-0.147134	0.436998	-0.336694	0.736348	0.85681	ENSG00000256116.2	siSUGP2
30.5059	1.65953	0.653279	2.54031	0.0110754	0.040131	ENSG00000256120.3	siSUGP2
81.473	1.03767	0.334939	3.09809	0.0019477	0.00940727	ENSG00000256124.7	siSUGP2
24.3965	-0.0604389	0.562739	-0.107401	0.914471	0.958895	ENSG00000256128.8	siSUGP2
28.1938	0.511411	0.550427	0.929116	0.352829	0.556965	ENSG00000256139.3	siSUGP2
2276.33	-0.744755	0.117381	-6.34476	2.22773e-10	5.56423e-09	ENSG00000256167.2	siSUGP2
91.8173	-0.521352	0.307523	-1.69533	0.090013	0.212479	ENSG00000256185.1	siSUGP2
203.637	0.326498	0.226239	1.44316	0.148976	0.307948	ENSG00000256188.3	siSUGP2
22.661	-0.57633	0.573281	-1.00532	0.314744	NA	ENSG00000256195.4	siSUGP2
30.1442	-0.670447	0.621142	-1.07938	0.28042	0.478497	ENSG00000256196.3	siSUGP2
13.4563	-0.353893	0.776483	-0.455764	0.64856	NA	ENSG00000256199.1	siSUGP2
6844.87	-0.10523	0.0900783	-1.16821	0.242723	0.434327	ENSG00000256206.2	siSUGP2
277.943	0.354938	0.198731	1.78602	0.0740957	0.183676	ENSG00000256210.3	siSUGP2
544.103	0.246705	0.149552	1.64963	0.0990184	0.228502	ENSG00000256211.1	siSUGP2
1094.49	0.838186	0.122025	6.86899	6.46573e-12	2.11575e-10	ENSG00000256223.6	siSUGP2
50.5068	-0.381194	0.421429	-0.904527	0.365716	0.570059	ENSG00000256226.2	siSUGP2
47.2045	0.263265	0.434721	0.605597	0.544783	0.726689	ENSG00000256229.8	siSUGP2
38.6939	0.684394	0.476918	1.43504	0.151277	0.311345	ENSG00000256232.2	siSUGP2
90.9135	0.1894	0.307114	0.616708	0.537427	0.720693	ENSG00000256234.1	siSUGP2
532.189	0.44599	0.153585	2.90387	0.00368581	0.0161309	ENSG00000256235.3	siSUGP2
2162.23	0.202426	0.104396	1.93902	0.0524989	0.140854	ENSG00000256238.1	siSUGP2
14.6446	-0.691088	0.756383	-0.913675	0.360888	NA	ENSG00000256249.1	siSUGP2
59.392	1.82291	0.391606	4.65496	3.24039e-06	3.3387e-05	ENSG00000256268.4	siSUGP2
590.405	-0.809841	0.153138	-5.2883	1.23457e-07	1.76901e-06	ENSG00000256269.11	siSUGP2
54.683	0.48043	0.401161	1.1976	0.231073	0.419712	ENSG00000256274.2	siSUGP2
135.56	-0.105304	0.254275	-0.414133	0.678777	0.820062	ENSG00000256283.1	siSUGP2
236.824	0.407304	0.202836	2.00804	0.044639	0.12416	ENSG00000256293.2	siSUGP2
2147.3	0.151451	0.0992406	1.5261	0.126984	0.27472	ENSG00000256294.8	siSUGP2
22.1038	-0.198017	0.603442	-0.328146	0.742801	NA	ENSG00000256299.1	siSUGP2
6252.8	-0.409272	0.111042	-3.68574	0.000228041	0.00146886	ENSG00000256338.2	siSUGP2
279.29	-0.186818	0.193036	-0.967786	0.333151	0.536063	ENSG00000256339.2	siSUGP2
177.175	0.0226295	0.248923	0.0909099	0.927564	0.965542	ENSG00000256340.11	siSUGP2
1077.67	-0.03086	0.121953	-0.253049	0.80023	0.895174	ENSG00000256349.1	siSUGP2
1853.61	0.197569	0.128659	1.53561	0.124635	0.271037	ENSG00000256356.1	siSUGP2
229.176	0.462861	1.01759	0.454862	0.649209	0.800982	ENSG00000256364.1	siSUGP2
97.1917	0.12979	0.370992	0.349846	0.726455	0.850923	ENSG00000256377.7	siSUGP2
131.426	0.263097	0.257409	1.0221	0.306735	0.507727	ENSG00000256385.1	siSUGP2
36.5736	0.473051	0.478701	0.988197	0.323056	0.52567	ENSG00000256389.2	siSUGP2
2207.4	-0.434977	0.135114	-3.21934	0.00128486	0.00662379	ENSG00000256393.1	siSUGP2
1250.36	-0.256988	0.111422	-2.30644	0.021086	0.0678963	ENSG00000256407.2	siSUGP2
52.8218	0.7317	0.421634	1.73539	0.0826714	0.199623	ENSG00000256417.2	siSUGP2
23.1059	0.372257	0.584548	0.636828	0.524237	NA	ENSG00000256420.1	siSUGP2
125.275	0.559605	0.276898	2.02098	0.043282	0.121315	ENSG00000256436.1	siSUGP2
134.315	-0.0812896	0.305119	-0.266419	0.789916	0.88829	ENSG00000256440.2	siSUGP2
86.6769	-0.523726	0.312728	-1.6747	0.0939933	0.219596	ENSG00000256453.2	siSUGP2
819.052	0.380541	0.124862	3.04768	0.00230612	0.010844	ENSG00000256463.10	siSUGP2
46.4423	0.173412	0.414945	0.417917	0.676008	0.818351	ENSG00000256464.1	siSUGP2
532.383	-0.0582556	0.257599	-0.226149	0.821086	0.908516	ENSG00000256469.1	siSUGP2
45.5602	-0.096985	0.464621	-0.20874	0.834651	0.916108	ENSG00000256481.2	siSUGP2
54.1278	-0.203676	0.531387	-0.383291	0.701504	0.835333	ENSG00000256482.1	siSUGP2
4587.71	-0.0249243	0.0924413	-0.269623	0.78745	0.886904	ENSG00000256500.6	siSUGP2
129.067	0.107564	0.455734	0.236024	0.813414	0.903481	ENSG00000256512.1	siSUGP2
138.119	0.276651	0.284227	0.973347	0.330381	0.533258	ENSG00000256514.1	siSUGP2
1270.47	-0.37522	0.137094	-2.73695	0.00620116	0.0248226	ENSG00000256525.8	siSUGP2
1507.77	0.326419	0.115475	2.82674	0.0047025	0.019692	ENSG00000256537.5	siSUGP2
165.475	-0.0795096	0.247737	-0.320944	0.748253	0.864047	ENSG00000256538.3	siSUGP2
327.98	-0.526465	0.188627	-2.79103	0.00525399	0.0216238	ENSG00000256546.5	siSUGP2
4582.97	-0.272149	0.0892281	-3.05003	0.00228815	0.0107706	ENSG00000256566.1	siSUGP2
21.3586	0.0377348	0.612407	0.0616172	0.950868	NA	ENSG00000256568.3	siSUGP2
149.42	0.0742185	0.456094	0.162726	0.870734	0.935904	ENSG00000256569.1	siSUGP2
19.3625	-0.69811	0.721115	-0.968098	0.332995	NA	ENSG00000256576.4	siSUGP2
13.9066	0.223679	0.746551	0.299617	0.76447	NA	ENSG00000256588.1	siSUGP2
213.61	0.638825	0.213964	2.98567	0.00282959	0.0129071	ENSG00000256589.2	siSUGP2
1735.21	0.368213	0.109868	3.35142	0.000803985	0.00438937	ENSG00000256591.5	siSUGP2
236.143	-0.0576476	0.1949	-0.295781	0.767397	0.875612	ENSG00000256594.11	siSUGP2
24.5779	0.762249	0.626897	1.21591	0.22402	0.41096	ENSG00000256612.9	siSUGP2
159.162	-0.509257	0.289756	-1.75754	0.0788266	0.192422	ENSG00000256615.2	siSUGP2
368.232	0.389443	0.166358	2.34099	0.0192324	0.0628687	ENSG00000256616.4	siSUGP2
140.889	0.188147	0.24259	0.775577	0.437999	0.638009	ENSG00000256625.1	siSUGP2
222.39	-0.303163	0.225305	-1.34557	0.178441	0.351007	ENSG00000256628.5	siSUGP2
1343.84	0.0982108	0.133015	0.738345	0.460305	0.658059	ENSG00000256632.3	siSUGP2
23.7887	-0.0245359	0.560613	-0.0437663	0.965091	NA	ENSG00000256637.10	siSUGP2
9417.44	-0.0160469	0.084243	-0.190484	0.84893	0.924061	ENSG00000256646.8	siSUGP2
50.8938	0.833127	0.400281	2.08136	0.0374012	0.107907	ENSG00000256654.5	siSUGP2
839.349	0.166521	0.178226	0.934329	0.350134	0.553934	ENSG00000256658.2	siSUGP2
336.789	-0.450968	0.212992	-2.1173	0.0342344	0.100241	ENSG00000256661.1	siSUGP2
1889.33	-0.588953	0.11049	-5.33037	9.80138e-08	1.42626e-06	ENSG00000256663.1	siSUGP2
897.597	0.284757	0.123542	2.30495	0.0211696	0.0681171	ENSG00000256664.1	siSUGP2
266.967	-0.962621	0.221268	-4.35048	1.3584e-05	0.00012081	ENSG00000256667.7	siSUGP2
738.529	0.0418493	0.129031	0.324336	0.745684	0.862481	ENSG00000256671.7	siSUGP2
18.7395	-0.0374049	0.635501	-0.0588589	0.953065	NA	ENSG00000256672.2	siSUGP2
318.37	-0.697426	0.177895	-3.92044	8.83882e-05	0.000637994	ENSG00000256673.1	siSUGP2
24.7668	0.722213	0.626194	1.15334	0.248772	0.44173	ENSG00000256682.3	siSUGP2
795.783	0.60368	0.126924	4.75625	1.97219e-06	2.15634e-05	ENSG00000256683.7	siSUGP2
82.3669	0.594546	0.349152	1.70283	0.0886004	0.209955	ENSG00000256684.2	siSUGP2
627.456	0.046515	0.193907	0.239883	0.810421	0.901893	ENSG00000256690.2	siSUGP2
133.694	-0.0340187	0.305296	-0.111429	0.911276	0.957373	ENSG00000256704.3	siSUGP2
518.265	0.41819	0.168364	2.48384	0.0129974	0.0456307	ENSG00000256712.1	siSUGP2
53.3374	1.00357	0.397958	2.5218	0.0116756	0.0418482	ENSG00000256717.2	siSUGP2
146.843	0.511855	0.263799	1.94033	0.05234	0.140578	ENSG00000256721.2	siSUGP2
538.03	0.658899	0.1421	4.63686	3.5374e-06	3.60869e-05	ENSG00000256737.1	siSUGP2
273.099	-0.480404	0.192508	-2.49551	0.0125778	0.0444467	ENSG00000256742.2	siSUGP2
1596.9	0.127104	0.105219	1.20799	0.227051	0.414865	ENSG00000256745.1	siSUGP2
11.3536	1.11176	0.947509	1.17335	0.240654	NA	ENSG00000256747.1	siSUGP2
23.4494	-1.47496	0.611644	-2.41146	0.0158888	NA	ENSG00000256748.1	siSUGP2
29.9055	0.316771	0.549325	0.576655	0.564173	0.741341	ENSG00000256756.1	siSUGP2
632.815	0.618221	0.152107	4.06439	4.81588e-05	0.00037508	ENSG00000256771.5	siSUGP2
27.4056	0.305249	0.631361	0.483478	0.628757	0.786353	ENSG00000256779.3	siSUGP2
146.961	0.876321	0.282663	3.10023	0.00193371	0.00935533	ENSG00000256789.2	siSUGP2
73.0082	0.425915	0.351347	1.21224	0.225422	0.412768	ENSG00000256799.1	siSUGP2
264.788	0.284449	0.241923	1.17578	0.239681	0.430947	ENSG00000256802.4	siSUGP2
515.448	-0.0284715	0.147056	-0.193609	0.846482	0.922668	ENSG00000256806.6	siSUGP2
50.9642	-1.10744	0.424223	-2.61052	0.00904044	0.0339352	ENSG00000256811.2	siSUGP2
40.5056	-0.648463	0.516518	-1.25545	0.209315	0.39216	ENSG00000256813.1	siSUGP2
50.7328	0.0251896	0.465072	0.0541628	0.956805	0.980108	ENSG00000256824.1	siSUGP2
1797.37	0.759208	0.10999	6.90251	5.10927e-12	1.69228e-10	ENSG00000256825.4	siSUGP2
264.897	0.345868	0.186411	1.8554	0.0635387	0.163041	ENSG00000256843.1	siSUGP2
1660.72	-0.403548	0.11036	-3.65667	0.000255517	0.00161995	ENSG00000256849.1	siSUGP2
5270.33	0.0416037	0.0895839	0.464411	0.642353	0.795886	ENSG00000256861.1	siSUGP2
18.5189	1.83771	0.741025	2.47995	0.0131399	NA	ENSG00000256894.1	siSUGP2
114.018	-0.0332649	0.26795	-0.124146	0.9012	0.951716	ENSG00000256896.1	siSUGP2
99.5301	0.130861	0.346044	0.378164	0.705309	0.837829	ENSG00000256898.1	siSUGP2
143.762	0.185073	0.253265	0.730747	0.464934	0.661676	ENSG00000256913.1	siSUGP2
125.208	-0.124255	0.361319	-0.343893	0.730927	0.853557	ENSG00000256915.3	siSUGP2
30.1821	-0.308977	0.531203	-0.581654	0.5608	0.738952	ENSG00000256940.5	siSUGP2
43.428	-0.399652	0.467137	-0.855534	0.392255	0.595964	ENSG00000256943.3	siSUGP2
45.0759	0.644235	0.447343	1.44014	0.149828	0.309243	ENSG00000256947.1	siSUGP2
1982.09	-0.206974	0.105742	-1.95735	0.0503069	0.136273	ENSG00000256950.2	siSUGP2
95.2761	0.578566	0.364093	1.58906	0.112047	0.250155	ENSG00000256951.1	siSUGP2
5467.8	0.0465368	0.100581	0.462679	0.643594	0.796804	ENSG00000256966.6	siSUGP2
1222.89	-0.228539	0.119219	-1.91697	0.0552423	0.146413	ENSG00000256968.1	siSUGP2
23.2312	-0.16327	0.581922	-0.280571	0.77904	NA	ENSG00000256971.3	siSUGP2
99.5597	0.632843	0.472943	1.33809	0.180866	0.354592	ENSG00000256972.2	siSUGP2
247.738	0.0846483	0.211422	0.400376	0.68888	0.826671	ENSG00000256973.1	siSUGP2
105.389	-0.234999	0.285253	-0.823825	0.410039	0.611629	ENSG00000256975.1	siSUGP2
738.923	0.0413717	0.128776	0.321269	0.748006	0.864017	ENSG00000256977.13	siSUGP2
23.116	0.0907528	0.596886	0.152044	0.879152	NA	ENSG00000256980.5	siSUGP2
103.981	0.609441	0.306691	1.98715	0.0469056	0.129318	ENSG00000256981.1	siSUGP2
163.714	0.277601	0.238796	1.1625	0.245031	0.436932	ENSG00000256995.9	siSUGP2
29.7158	0.472302	0.853076	0.553645	0.579822	0.752289	ENSG00000257000.1	siSUGP2
35.0181	0.131635	0.539812	0.243853	0.807345	0.899533	ENSG00000257004.2	siSUGP2
33.441	-0.0165915	0.494435	-0.0335565	0.973231	0.988358	ENSG00000257023.2	siSUGP2
426.393	0.352719	0.16064	2.19571	0.0281128	0.085668	ENSG00000257027.1	siSUGP2
35.5877	0.41542	0.471864	0.880381	0.378653	0.58323	ENSG00000257042.2	siSUGP2
513.541	-0.320947	0.155782	-2.06023	0.0393762	0.112561	ENSG00000257043.1	siSUGP2
56.4134	0.0541905	0.382885	0.141532	0.88745	0.943927	ENSG00000257046.5	siSUGP2
216.68	0.23244	0.213431	1.08907	0.276125	0.474526	ENSG00000257060.10	siSUGP2
21.2828	0.399828	0.631919	0.632721	0.526916	NA	ENSG00000257062.6	siSUGP2
4506.22	0.183851	0.0936407	1.96337	0.0496034	0.134777	ENSG00000257065.1	siSUGP2
22.7439	0.477013	0.597155	0.798809	0.424401	NA	ENSG00000257069.6	siSUGP2
2532.1	-0.464541	0.127314	-3.64879	0.000263478	0.0016638	ENSG00000257074.3	siSUGP2
3557.68	0.239363	0.117907	2.03011	0.0423451	0.119217	ENSG00000257083.8	siSUGP2
68.8083	-0.43699	0.424234	-1.03007	0.302978	0.503577	ENSG00000257086.2	siSUGP2
5918.86	-0.575942	0.0881962	-6.53024	6.56649e-11	1.78388e-09	ENSG00000257093.7	siSUGP2
28.312	0.184326	0.64416	0.28615	0.774763	0.87923	ENSG00000257096.1	siSUGP2
16911.7	0.0328776	0.0890313	0.369282	0.711918	0.842223	ENSG00000257103.9	siSUGP2
19.9935	1.00223	0.728487	1.37576	0.168895	NA	ENSG00000257108.2	siSUGP2
169.804	-0.0376778	0.287952	-0.130848	0.895896	0.9486	ENSG00000257114.4	siSUGP2
606.527	0.080842	0.140622	0.57489	0.565365	0.742005	ENSG00000257122.6	siSUGP2
214.375	0.442234	0.205986	2.14691	0.0318005	0.0945551	ENSG00000257126.7	siSUGP2
101.683	-0.615611	0.296399	-2.07696	0.0378048	0.108841	ENSG00000257135.9	siSUGP2
334.583	0.676674	0.24253	2.79006	0.00526986	0.0216667	ENSG00000257150.5	siSUGP2
365.422	0.29336	0.173789	1.68803	0.0914062	0.214908	ENSG00000257167.4	siSUGP2
36.6217	0.992191	0.479765	2.06808	0.0386327	0.110723	ENSG00000257171.2	siSUGP2
22.842	0.0459576	0.594905	0.077252	0.938423	NA	ENSG00000257173.1	siSUGP2
701.973	-0.0708422	0.133505	-0.530632	0.595674	0.763697	ENSG00000257175.2	siSUGP2
176.69	-0.374098	0.268972	-1.39084	0.164273	0.330361	ENSG00000257176.4	siSUGP2
375.12	0.197504	0.192603	1.02544	0.305154	0.506023	ENSG00000257178.5	siSUGP2
2193.1	0.437155	0.109548	3.99053	6.5925e-05	0.000492951	ENSG00000257179.1	siSUGP2
828.72	-0.046862	0.582533	-0.0804452	0.935883	0.969052	ENSG00000257181.1	siSUGP2
6388.38	0.322222	0.0876839	3.67482	0.000238021	0.00152635	ENSG00000257184.3	siSUGP2
284.094	0.411475	0.233	1.76599	0.0773977	0.189588	ENSG00000257191.2	siSUGP2
953.397	-0.961881	0.128961	-7.45868	8.73957e-14	3.87548e-12	ENSG00000257195.1	siSUGP2
1249.55	0.206557	0.124678	1.65672	0.0975769	0.225863	ENSG00000257199.2	siSUGP2
755.263	0.0568726	0.129114	0.440485	0.659586	0.807558	ENSG00000257207.5	siSUGP2
34.5245	-1.35734	0.513035	-2.6457	0.00815223	0.0311073	ENSG00000257210.1	siSUGP2
6248.47	0.235537	0.103698	2.27138	0.0231238	0.0730324	ENSG00000257218.6	siSUGP2
513.922	-1.08035	0.245937	-4.39279	1.11905e-05	0.000101307	ENSG00000257221.5	siSUGP2
92.2473	-0.417377	0.389873	-1.07054	0.284374	0.483535	ENSG00000257222.2	siSUGP2
50.5477	0.148879	0.479092	0.310753	0.755988	0.868981	ENSG00000257225.1	siSUGP2
65.0318	0.318555	0.367511	0.866789	0.386057	0.590424	ENSG00000257239.2	siSUGP2
856.186	-0.135447	0.145693	-0.929674	0.35254	0.556662	ENSG00000257242.10	siSUGP2
104.143	0.0627028	0.31088	0.201694	0.840156	0.918913	ENSG00000257246.3	siSUGP2
14775.3	-0.334867	0.112561	-2.97497	0.00293014	0.0133022	ENSG00000257252.8	siSUGP2
103.284	0.652161	0.366984	1.77709	0.0755541	0.186218	ENSG00000257256.1	siSUGP2
92.0217	0.46739	0.335235	1.39422	0.163252	0.328842	ENSG00000257258.2	siSUGP2
32.1169	0.347258	0.519078	0.668991	0.503501	0.693903	ENSG00000257259.4	siSUGP2
1275.68	0.779647	0.122334	6.37311	1.85228e-10	4.69544e-09	ENSG00000257261.8	siSUGP2
44.0452	-1.41879	0.48825	-2.90586	0.00366248	0.0160377	ENSG00000257264.5	siSUGP2
1805.45	0.327733	0.104947	3.12284	0.00179118	0.00877645	ENSG00000257267.6	siSUGP2
37.2167	0.0801446	0.457302	0.175255	0.860879	0.930935	ENSG00000257283.2	siSUGP2
136.225	-0.402321	0.255979	-1.57169	0.116022	0.256868	ENSG00000257285.8	siSUGP2
36.9363	-0.830957	0.557011	-1.49182	0.135748	0.288366	ENSG00000257286.1	siSUGP2
42.4134	0.197976	0.431479	0.458831	0.646356	0.798794	ENSG00000257288.1	siSUGP2
59.0175	0.147518	0.371787	0.396781	0.691529	0.828289	ENSG00000257298.1	siSUGP2
23.4094	0.614602	0.590853	1.04019	0.298249	NA	ENSG00000257302.1	siSUGP2
339.798	0.0191883	0.178258	0.107643	0.914279	0.958895	ENSG00000257303.5	siSUGP2
637.767	-0.248343	0.15749	-1.57689	0.114822	0.25482	ENSG00000257307.1	siSUGP2
8306.76	0.203923	0.0857935	2.37691	0.0174585	0.0581324	ENSG00000257315.4	siSUGP2
49.7031	-0.639758	0.431914	-1.48122	0.138549	0.292698	ENSG00000257316.1	siSUGP2
111.557	0.0605522	0.31003	0.195311	0.84515	0.921911	ENSG00000257319.2	siSUGP2
59.5854	0.180802	0.388598	0.465266	0.641741	0.795344	ENSG00000257331.1	siSUGP2
78.6174	1.04245	0.350661	2.97282	0.00295081	0.0133788	ENSG00000257335.8	siSUGP2
3801.99	-0.599659	0.105118	-5.70461	1.16612e-08	2.09055e-07	ENSG00000257337.10	siSUGP2
122.171	-0.179333	0.335424	-0.534645	0.592895	0.761705	ENSG00000257341.5	siSUGP2
139.605	-0.0722812	0.30228	-0.23912	0.811013	0.902262	ENSG00000257342.1	siSUGP2
24.1823	-0.23722	0.576001	-0.41184	0.680457	NA	ENSG00000257345.3	siSUGP2
233.399	0.199068	0.200707	0.991835	0.321278	0.52366	ENSG00000257350.1	siSUGP2
485.325	-0.448283	0.160511	-2.79286	0.00522444	0.0215161	ENSG00000257354.2	siSUGP2
338.025	0.247946	0.179656	1.38011	0.167553	0.335093	ENSG00000257355.1	siSUGP2
1073.87	-0.325506	0.120128	-2.70965	0.00673538	0.0265965	ENSG00000257365.8	siSUGP2
25.4987	0.0604504	0.580494	0.104136	0.917061	0.960028	ENSG00000257366.1	siSUGP2
419.379	0.325816	0.168396	1.93482	0.0530121	0.14192	ENSG00000257376.1	siSUGP2
5040.9	-0.0328376	0.0895066	-0.366873	0.713714	0.843294	ENSG00000257379.1	siSUGP2
34.8613	0.900958	0.744278	1.21051	0.226082	0.413691	ENSG00000257386.1	siSUGP2
6399.74	0.109746	0.0852638	1.28714	0.198046	0.377287	ENSG00000257390.5	siSUGP2
74.4591	-0.377162	0.355409	-1.06121	0.288596	0.488185	ENSG00000257391.2	siSUGP2
30.637	0.0807033	0.509496	0.158398	0.874143	0.937446	ENSG00000257398.9	siSUGP2
63.9956	-0.337646	0.364168	-0.927171	0.353838	0.558102	ENSG00000257403.2	siSUGP2
4431.37	-0.779189	0.0982098	-7.93392	2.12331e-15	1.17777e-13	ENSG00000257411.2	siSUGP2
63.1723	0.122757	0.362214	0.338907	0.73468	0.85589	ENSG00000257432.1	siSUGP2
176.819	-0.246993	0.232957	-1.06025	0.289031	0.488571	ENSG00000257433.9	siSUGP2
202.972	1.19883	0.234728	5.10731	3.26773e-07	4.28195e-06	ENSG00000257443.3	siSUGP2
84.4489	0.150271	0.322178	0.466422	0.640914	0.79469	ENSG00000257446.4	siSUGP2
94.0799	-0.0449504	0.295677	-0.152025	0.879167	0.939637	ENSG00000257449.2	siSUGP2
41.7191	0.425754	0.457349	0.930917	0.351896	0.555845	ENSG00000257452.1	siSUGP2
33.4629	1.01248	0.71136	1.4233	0.154649	0.316098	ENSG00000257456.1	siSUGP2
25.1495	0.305962	0.598869	0.5109	0.609421	0.772913	ENSG00000257470.3	siSUGP2
48.5516	-0.279941	0.406413	-0.688809	0.490943	0.683448	ENSG00000257475.2	siSUGP2
190.726	-0.220775	0.225578	-0.97871	0.327723	0.530796	ENSG00000257489.7	siSUGP2
121.765	0.0993816	0.343296	0.289493	0.772204	0.877569	ENSG00000257493.1	siSUGP2
135.271	0.29798	0.283337	1.05168	0.292946	0.492794	ENSG00000257496.4	siSUGP2
62.3445	-1.62643	0.369284	-4.40426	1.06145e-05	9.66134e-05	ENSG00000257497.2	siSUGP2
309.377	-0.268532	0.183398	-1.4642	0.143139	0.299573	ENSG00000257507.2	siSUGP2
25.5469	-0.23433	0.542875	-0.431646	0.665999	0.81182	ENSG00000257509.1	siSUGP2
41.7027	-0.363523	0.491288	-0.739939	0.459337	0.657178	ENSG00000257510.2	siSUGP2
464.258	-0.206786	0.150728	-1.37191	0.17009	0.338805	ENSG00000257511.1	siSUGP2
202.479	-0.465093	0.235718	-1.9731	0.0484847	0.132461	ENSG00000257513.8	siSUGP2
163.914	0.625035	0.284853	2.19423	0.0282186	0.0859188	ENSG00000257520.2	siSUGP2
64.2674	-0.0129484	0.360821	-0.035886	0.971373	0.987596	ENSG00000257522.8	siSUGP2
28.011	0.223627	0.524419	0.426428	0.669796	0.81418	ENSG00000257523.4	siSUGP2
1799.19	-0.924551	0.109266	-8.46146	2.64044e-17	1.78112e-15	ENSG00000257524.6	siSUGP2
2770.67	0.15684	0.108373	1.44722	0.147834	0.306379	ENSG00000257526.4	siSUGP2
42.0915	-1.66866	0.533079	-3.13022	0.00174672	0.00859096	ENSG00000257527.1	siSUGP2
31045.8	-0.465544	0.0953667	-4.88162	1.05219e-06	1.23029e-05	ENSG00000257529.5	siSUGP2
171.708	0.156835	0.235537	0.665862	0.505499	0.695437	ENSG00000257539.2	siSUGP2
288.802	0.228583	0.194582	1.17474	0.240099	0.431479	ENSG00000257545.6	siSUGP2
57.2329	-0.0569933	0.408364	-0.139565	0.889004	0.944728	ENSG00000257551.2	siSUGP2
849.041	-0.591019	0.238737	-2.47561	0.0133008	0.0465213	ENSG00000257553.1	siSUGP2
81.9999	-0.130951	0.338942	-0.386352	0.699236	0.833695	ENSG00000257556.5	siSUGP2
104.02	-0.0121235	0.286714	-0.0422842	0.966272	0.985166	ENSG00000257557.3	siSUGP2
25.4987	0.0604504	0.580494	0.104136	0.917061	0.960028	ENSG00000257563.1	siSUGP2
48.2864	0.201994	0.401416	0.503203	0.614822	0.776615	ENSG00000257564.1	siSUGP2
5780.32	-0.232977	0.103743	-2.24572	0.0247218	0.0770475	ENSG00000257576.1	siSUGP2
251.345	-0.179251	0.210529	-0.851433	0.394529	0.597792	ENSG00000257585.2	siSUGP2
8.52439	0.159491	1.04862	0.152096	0.879111	NA	ENSG00000257588.2	siSUGP2
1115.82	0.724547	0.120462	6.01472	1.80195e-09	3.84019e-08	ENSG00000257591.6	siSUGP2
762.283	0.0351056	0.140517	0.249832	0.802717	0.896668	ENSG00000257594.4	siSUGP2
265.282	0.0319732	0.189474	0.168747	0.865996	0.93357	ENSG00000257595.4	siSUGP2
87.7899	-0.336161	0.394174	-0.852825	0.393757	0.597162	ENSG00000257596.2	siSUGP2
3439.26	0.448258	0.109317	4.10054	4.12186e-05	0.00032719	ENSG00000257599.6	siSUGP2
16.212	-0.565217	0.7162	-0.789189	0.430001	NA	ENSG00000257607.1	siSUGP2
19.8391	0.424294	0.666014	0.637065	0.524083	NA	ENSG00000257611.1	siSUGP2
35.8968	0.687393	0.483758	1.42094	0.155333	0.317049	ENSG00000257612.3	siSUGP2
274.878	0.359092	0.19716	1.82132	0.0685588	0.172652	ENSG00000257616.1	siSUGP2
2768.18	-0.130103	0.11533	-1.12809	0.259282	0.455038	ENSG00000257621.10	siSUGP2
696.997	-0.437487	0.163687	-2.67271	0.00752413	0.0291259	ENSG00000257622.1	siSUGP2
86.5672	-0.18458	0.311854	-0.59188	0.553931	0.733819	ENSG00000257635.2	siSUGP2
152.832	-0.0208231	0.27014	-0.0770826	0.938558	0.970345	ENSG00000257636.7	siSUGP2
143.62	-0.109998	0.327307	-0.336071	0.736817	0.857032	ENSG00000257644.1	siSUGP2
628.436	0.118063	0.155934	0.757137	0.448968	0.647758	ENSG00000257657.4	siSUGP2
36.1039	0.706333	0.509252	1.387	0.165441	0.332061	ENSG00000257660.6	siSUGP2
44.0895	0.312772	0.480892	0.650399	0.515435	0.703305	ENSG00000257668.1	siSUGP2
161.248	0.119277	0.232952	0.512026	0.608633	0.772288	ENSG00000257674.1	siSUGP2
62.4571	0.550203	0.359084	1.53224	0.125464	0.272337	ENSG00000257675.1	siSUGP2
18.4762	-0.235501	0.640036	-0.367949	0.712911	NA	ENSG00000257677.3	siSUGP2
81.5074	-0.712235	0.317344	-2.24436	0.0248093	0.0772596	ENSG00000257681.1	siSUGP2
67.5319	-0.590551	0.384744	-1.53492	0.124804	0.271256	ENSG00000257696.2	siSUGP2
316.131	-0.175667	0.179872	-0.976619	0.328758	0.531876	ENSG00000257698.4	siSUGP2
51.7183	-0.292496	0.422998	-0.691484	0.489262	0.681972	ENSG00000257702.6	siSUGP2
36.3841	0.0670242	0.517892	0.129417	0.897027	0.949247	ENSG00000257704.4	siSUGP2
70.6437	0.220157	0.351944	0.625546	0.531613	0.716142	ENSG00000257718.2	siSUGP2
3688.89	0.151432	0.0986609	1.53487	0.124815	0.271261	ENSG00000257727.6	siSUGP2
160.404	-0.121129	0.319511	-0.379107	0.704608	0.837559	ENSG00000257732.2	siSUGP2
186.055	-0.0772626	0.241986	-0.319286	0.74951	0.864876	ENSG00000257735.2	siSUGP2
17.3987	0.356983	0.67615	0.527964	0.597525	NA	ENSG00000257743.9	siSUGP2
21.1404	-0.709935	0.606399	-1.17074	0.241704	NA	ENSG00000257752.1	siSUGP2
16.861	-0.0795876	0.670652	-0.118672	0.905535	NA	ENSG00000257756.7	siSUGP2
12.9574	-0.805963	0.844526	-0.954338	0.339913	NA	ENSG00000257758.1	siSUGP2
269.352	-0.0781753	0.209202	-0.373684	0.70864	0.839765	ENSG00000257759.2	siSUGP2
35.8976	0.736732	0.478349	1.54016	0.123522	0.269058	ENSG00000257761.3	siSUGP2
1182.84	0.0753966	0.172955	0.435931	0.662886	0.810073	ENSG00000257767.3	siSUGP2
2174.73	0.272642	0.106407	2.56225	0.0103995	0.0381287	ENSG00000257773.1	siSUGP2
3916.62	-0.207329	0.109635	-1.89108	0.0586139	0.153194	ENSG00000257790.1	siSUGP2
197.926	0.0983249	0.209993	0.46823	0.63962	0.793812	ENSG00000257800.1	siSUGP2
42.8996	-0.361761	0.42919	-0.842892	0.399289	0.602096	ENSG00000257803.2	siSUGP2
68.6134	-0.280936	0.345753	-0.812533	0.416486	0.617822	ENSG00000257809.1	siSUGP2
197.928	-0.396761	0.212852	-1.86403	0.062318	0.160568	ENSG00000257813.2	siSUGP2
468.679	-0.09535	0.160075	-0.59566	0.551402	0.73184	ENSG00000257815.10	siSUGP2
56.2007	0.210994	0.38143	0.553164	0.580151	0.752493	ENSG00000257817.3	siSUGP2
126.63	-0.0453081	0.276637	-0.163782	0.869903	0.935546	ENSG00000257831.2	siSUGP2
98.9807	0.325119	0.311501	1.04372	0.296616	0.496606	ENSG00000257842.7	siSUGP2
27.0046	-0.274777	0.676565	-0.406135	0.684643	0.823679	ENSG00000257846.2	siSUGP2
26.7808	0.379487	0.54273	0.699219	0.484415	0.67823	ENSG00000257849.2	siSUGP2
239.55	-0.247167	0.203477	-1.21472	0.224474	0.411482	ENSG00000257851.2	siSUGP2
24.6221	0.895609	0.590379	1.51701	0.129265	0.278045	ENSG00000257869.2	siSUGP2
35.9902	-0.601613	0.477235	-1.26062	0.207445	0.389782	ENSG00000257872.1	siSUGP2
1123.76	-0.366001	0.185095	-1.97737	0.0479999	0.131506	ENSG00000257878.4	siSUGP2
515.34	-0.0455862	0.159566	-0.285688	0.775117	0.879318	ENSG00000257884.2	siSUGP2
120.691	-0.312731	0.273811	-1.14214	0.253395	0.447467	ENSG00000257885.1	siSUGP2
143.47	-0.00503054	0.262995	-0.0191279	0.984739	0.993239	ENSG00000257891.2	siSUGP2
204.616	0.243042	0.217438	1.11775	0.263672	0.460259	ENSG00000257894.3	siSUGP2
689.319	-0.0692305	0.215595	-0.321113	0.748125	0.864047	ENSG00000257907.2	siSUGP2
181.674	-0.438204	0.331061	-1.32364	0.185624	0.360481	ENSG00000257913.5	siSUGP2
2636.07	-0.348645	0.100238	-3.47816	0.000504869	0.0029301	ENSG00000257921.6	siSUGP2
6649.06	0.0497588	0.0976636	0.509491	0.610408	0.773708	ENSG00000257923.12	siSUGP2
26.0344	0.336554	0.616189	0.546187	0.584937	0.756328	ENSG00000257925.1	siSUGP2
36.2716	0.337942	0.477902	0.707137	0.479481	0.674201	ENSG00000257940.2	siSUGP2
64.1049	0.149179	0.351245	0.424714	0.671045	0.815069	ENSG00000257941.1	siSUGP2
37.5595	0.200029	0.466445	0.428837	0.668042	0.812945	ENSG00000257943.3	siSUGP2
29.0255	-0.058587	0.582868	-0.100515	0.919935	0.961407	ENSG00000257948.3	siSUGP2
299.911	-0.00482096	0.187211	-0.0257514	0.979456	0.990552	ENSG00000257949.7	siSUGP2
1870.56	-0.554826	0.110752	-5.0096	5.45429e-07	6.81298e-06	ENSG00000257950.3	siSUGP2
32.1936	0.298237	0.835509	0.356952	0.721128	0.847818	ENSG00000257951.5	siSUGP2
22.3288	0.370913	0.600056	0.61813	0.536489	NA	ENSG00000257954.1	siSUGP2
310.528	-0.34337	0.185542	-1.85063	0.0642226	0.164424	ENSG00000257956.1	siSUGP2
56.8029	-0.291615	0.390225	-0.747298	0.454884	0.653154	ENSG00000257957.1	siSUGP2
132.222	-0.120248	0.252996	-0.475296	0.634576	0.790402	ENSG00000257976.1	siSUGP2
76.3818	0.342448	0.334467	1.02386	0.3059	0.506766	ENSG00000257986.4	siSUGP2
22.1621	-0.184391	0.610092	-0.302234	0.762473	NA	ENSG00000257987.6	siSUGP2
83.0636	-0.0151557	0.362188	-0.0418449	0.966622	0.985282	ENSG00000258011.2	siSUGP2
157.374	0.0687678	0.239957	0.286584	0.774431	0.879041	ENSG00000258012.1	siSUGP2
624.906	0.417385	0.13663	3.05485	0.00225172	0.0106274	ENSG00000258016.1	siSUGP2
2382.73	-0.298636	0.114945	-2.59807	0.00937488	0.0349598	ENSG00000258017.4	siSUGP2
18.4582	-0.286315	0.65061	-0.440072	0.659885	NA	ENSG00000258018.3	siSUGP2
36.0282	-0.238408	0.518856	-0.459487	0.645884	0.798428	ENSG00000258021.1	siSUGP2
33.2246	-0.291377	0.676669	-0.430604	0.666756	0.812214	ENSG00000258026.3	siSUGP2
52.3378	-0.036546	0.413276	-0.08843	0.929535	0.966351	ENSG00000258027.2	siSUGP2
159.948	-0.177215	0.258908	-0.684468	0.49368	0.6854	ENSG00000258033.1	siSUGP2
234.672	0.0865075	0.339828	0.254562	0.799061	0.894592	ENSG00000258034.2	siSUGP2
71.7779	0.0825203	0.33497	0.246352	0.80541	0.898226	ENSG00000258038.7	siSUGP2
25.6838	0.738792	0.921805	0.801462	0.422864	0.623631	ENSG00000258044.1	siSUGP2
596.26	0.238235	0.181579	1.31202	0.189513	0.365847	ENSG00000258048.1	siSUGP2
1122.42	-0.278172	0.119123	-2.33517	0.0195348	0.0637327	ENSG00000258052.1	siSUGP2
33.3081	0.593936	0.49371	1.20301	0.228974	0.417137	ENSG00000258053.2	siSUGP2
177.919	-0.660123	0.231585	-2.85045	0.00436571	0.0185185	ENSG00000258056.4	siSUGP2
146.682	-0.781385	0.275837	-2.83278	0.00461456	0.0193804	ENSG00000258057.7	siSUGP2
904.581	-0.687231	0.122642	-5.60356	2.09989e-08	3.57532e-07	ENSG00000258064.1	siSUGP2
53.4649	0.414676	0.390216	1.06268	0.287926	0.487362	ENSG00000258068.3	siSUGP2
626.269	0.211324	0.139076	1.51949	0.128639	0.277266	ENSG00000258072.2	siSUGP2
101.315	0.157867	0.293057	0.538689	0.590102	0.759865	ENSG00000258077.3	siSUGP2
25.5212	0.176432	0.583575	0.302329	0.762401	0.872415	ENSG00000258084.7	siSUGP2
144.171	0.474137	0.250094	1.89583	0.057982	0.151916	ENSG00000258086.2	siSUGP2
161.035	0.138083	0.234433	0.589009	0.555855	0.735084	ENSG00000258090.1	siSUGP2
41.1263	0.297804	0.543595	0.547841	0.583801	0.75534	ENSG00000258096.2	siSUGP2
307.534	0.110412	0.176786	0.62455	0.532266	0.716719	ENSG00000258099.2	siSUGP2
102.605	-0.74648	0.284329	-2.62541	0.00865452	0.0327449	ENSG00000258101.3	siSUGP2
332.14	-0.370101	0.184248	-2.00871	0.0445683	0.123996	ENSG00000258102.5	siSUGP2
91.9735	-0.505473	0.347941	-1.45275	0.146292	0.304252	ENSG00000258111.1	siSUGP2
16.0735	0.34098	0.75082	0.454144	0.649725	NA	ENSG00000258117.3	siSUGP2
42.4966	0.00114071	0.42769	0.00266714	0.997872	0.998993	ENSG00000258122.2	siSUGP2
23.0092	1.31824	0.62388	2.11298	0.0346027	NA	ENSG00000258123.1	siSUGP2
186.059	0.42821	0.235043	1.82184	0.0684793	0.172534	ENSG00000258128.3	siSUGP2
32.2438	-0.224266	0.584396	-0.383758	0.701158	0.835204	ENSG00000258130.9	siSUGP2
210.145	-0.405401	0.305409	-1.3274	0.184375	0.35884	ENSG00000258136.2	siSUGP2
32.2438	-0.224266	0.584396	-0.383758	0.701158	0.835204	ENSG00000258150.7	siSUGP2
1124.76	-0.328562	0.118999	-2.76105	0.00576162	0.0233301	ENSG00000258153.1	siSUGP2
67.8608	0.0305143	0.373629	0.08167	0.934909	0.968787	ENSG00000258162.4	siSUGP2
102.683	0.129398	0.367558	0.352046	0.724803	0.849974	ENSG00000258167.2	siSUGP2
70.2833	0.0873162	0.347267	0.251438	0.801476	0.895815	ENSG00000258168.7	siSUGP2
16.6995	-1.53487	0.738829	-2.07744	0.0377609	NA	ENSG00000258172.2	siSUGP2
178.249	0.373704	0.219972	1.69887	0.0893433	0.211337	ENSG00000258179.1	siSUGP2
32.7048	0.193227	0.502044	0.38488	0.700326	0.834432	ENSG00000258185.2	siSUGP2
336.666	-0.44753	0.239424	-1.86919	0.0615957	0.159042	ENSG00000258186.2	siSUGP2
3888.19	0.44912	0.0927878	4.84029	1.29647e-06	1.48804e-05	ENSG00000258199.2	siSUGP2
307.154	-0.535688	0.211923	-2.52775	0.0114796	0.0412622	ENSG00000258204.1	siSUGP2
9485.98	0.0551255	0.0829231	0.664778	0.506193	0.695914	ENSG00000258210.1	siSUGP2
49.2325	0.0276971	0.424639	0.0652251	0.947995	0.975319	ENSG00000258231.6	siSUGP2
855.033	-0.0848893	0.444862	-0.190822	0.848665	0.923916	ENSG00000258232.2	siSUGP2
20.7245	0.0666267	0.622922	0.106958	0.914822	NA	ENSG00000258235.2	siSUGP2
58.8464	-0.286858	0.403222	-0.711416	0.476826	0.671726	ENSG00000258256.2	siSUGP2
32.6838	0.090522	0.496694	0.182249	0.855387	0.927749	ENSG00000258272.1	siSUGP2
41.6973	0.544891	0.502997	1.08329	0.27868	0.476798	ENSG00000258274.2	siSUGP2
543.277	-0.054384	0.175362	-0.310124	0.756467	0.869217	ENSG00000258282.2	siSUGP2
22.8042	-0.585981	0.618324	-0.947692	0.343286	NA	ENSG00000258285.2	siSUGP2
2012.34	-0.111417	0.102272	-1.08941	0.275971	0.47443	ENSG00000258289.10	siSUGP2
35.3025	-0.298034	0.489912	-0.608342	0.542961	0.725444	ENSG00000258292.2	siSUGP2
64.0355	0.53966	0.372432	1.44902	0.147333	0.305652	ENSG00000258294.6	siSUGP2
136.287	0.0280049	0.272164	0.102897	0.918045	0.960463	ENSG00000258300.2	siSUGP2
8.22838	0.65601	1.13323	0.578884	0.562668	NA	ENSG00000258304.1	siSUGP2
940.849	0.0337033	0.135588	0.248571	0.803693	0.897128	ENSG00000258311.5	siSUGP2
82.5251	0.384803	0.390461	0.985509	0.324374	0.527141	ENSG00000258314.4	siSUGP2
1064.62	0.0562918	0.123415	0.456116	0.648306	0.800304	ENSG00000258315.5	siSUGP2
1143.01	-0.0549669	0.199725	-0.275213	0.783152	0.884338	ENSG00000258317.2	siSUGP2
1681.99	0.0017571	0.179403	0.00979416	0.992186	0.996536	ENSG00000258325.3	siSUGP2
166.524	-0.443992	0.266016	-1.66904	0.0951095	0.221553	ENSG00000258334.2	siSUGP2
114.595	0.0817789	0.287233	0.284713	0.775864	0.879808	ENSG00000258337.1	siSUGP2
40.0962	-0.0224257	0.473668	-0.0473447	0.962239	0.982986	ENSG00000258343.3	siSUGP2
24446.4	-0.938518	0.0942097	-9.96201	2.23504e-23	2.88103e-21	ENSG00000258344.1	siSUGP2
25.7729	0.0643034	0.578071	0.111238	0.911428	0.957381	ENSG00000258354.1	siSUGP2
23.4447	0.298471	0.584809	0.510375	0.609789	NA	ENSG00000258355.1	siSUGP2
229.36	-0.20479	0.23057	-0.888189	0.374439	0.578914	ENSG00000258357.1	siSUGP2
35.5337	-0.710213	0.472562	-1.5029	0.132865	0.283474	ENSG00000258359.1	siSUGP2
14.2798	-0.218127	0.762415	-0.2861	0.774802	NA	ENSG00000258360.1	siSUGP2
139.566	-0.125458	0.358279	-0.350169	0.726212	0.850819	ENSG00000258364.2	siSUGP2
60.2512	-0.910279	0.376715	-2.41636	0.0156766	0.0533313	ENSG00000258365.1	siSUGP2
1555.12	-0.364332	0.119624	-3.04565	0.00232181	0.0109033	ENSG00000258366.12	siSUGP2
16.8157	-0.088546	0.675774	-0.131029	0.895752	NA	ENSG00000258368.2	siSUGP2
362.396	0.461869	0.25194	1.83325	0.066765	0.169381	ENSG00000258377.2	siSUGP2
227.533	-0.195038	0.234351	-0.832249	0.405269	0.607216	ENSG00000258378.1	siSUGP2
1708.74	0.204578	0.118872	1.72099	0.085253	0.204151	ENSG00000258388.7	siSUGP2
54.9466	-0.118401	0.390547	-0.303167	0.761763	0.871904	ENSG00000258390.3	siSUGP2
30.6451	-0.00624514	0.513387	-0.0121646	0.990294	0.99561	ENSG00000258394.1	siSUGP2
21.1946	0.236304	0.718811	0.328743	0.74235	NA	ENSG00000258397.1	siSUGP2
16.8046	-0.660928	0.713581	-0.926213	0.354335	NA	ENSG00000258401.1	siSUGP2
327.231	-0.0747021	0.294651	-0.253527	0.799861	0.895047	ENSG00000258404.2	siSUGP2
364.572	1.08484	0.170114	6.37713	1.80441e-10	4.58504e-09	ENSG00000258405.11	siSUGP2
214.181	1.24101	0.304913	4.07003	4.70062e-05	0.000366821	ENSG00000258416.2	siSUGP2
55.4773	0.368553	0.439778	0.838044	0.402006	0.604375	ENSG00000258417.3	siSUGP2
65.4509	0.675557	0.353461	1.91127	0.0559703	0.147967	ENSG00000258422.7	siSUGP2
1528.77	-0.0685013	0.203106	-0.337268	0.735915	0.856534	ENSG00000258424.1	siSUGP2
1571.03	-0.136354	0.112834	-1.20845	0.226876	0.414667	ENSG00000258427.3	siSUGP2
73.8818	0.835742	0.425866	1.96245	0.0497099	0.134976	ENSG00000258428.6	siSUGP2
2788.81	-0.178995	0.102063	-1.75377	0.0794703	0.19352	ENSG00000258429.2	siSUGP2
996.561	-0.158751	0.122898	-1.29173	0.19645	0.375257	ENSG00000258441.1	siSUGP2
564.922	-0.549673	0.141158	-3.89402	9.85956e-05	0.000701651	ENSG00000258445.3	siSUGP2
14.2244	-0.293887	0.78152	-0.376046	0.706883	NA	ENSG00000258450.1	siSUGP2
122.457	-1.00536	0.288278	-3.48748	0.000487597	0.00284437	ENSG00000258454.2	siSUGP2
132.902	-0.678759	0.258485	-2.62591	0.00864172	0.0327085	ENSG00000258457.6	siSUGP2
250.85	-0.547972	0.198522	-2.76026	0.00577559	0.0233777	ENSG00000258458.9	siSUGP2
211.6	-0.607829	0.216193	-2.81151	0.00493093	0.0204848	ENSG00000258461.5	siSUGP2
12166.3	0.136437	0.084423	1.61611	0.106071	0.240232	ENSG00000258465.8	siSUGP2
4196.42	0.356383	0.0935352	3.81015	0.000138884	0.000950546	ENSG00000258466.5	siSUGP2
82.5216	0.193199	0.312049	0.619132	0.53583	0.719388	ENSG00000258469.1	siSUGP2
5274.97	-0.273249	0.0883627	-3.09235	0.00198577	0.00955927	ENSG00000258472.10	siSUGP2
33.7472	-0.696265	0.492806	-1.41286	0.157698	0.320725	ENSG00000258474.2	siSUGP2
16.8329	0.650314	0.71962	0.903691	0.36616	NA	ENSG00000258476.9	siSUGP2
4697.91	-0.602863	0.101308	-5.95076	2.66899e-09	5.47891e-08	ENSG00000258477.1	siSUGP2
31.8929	0.546518	0.506885	1.07819	0.280949	0.479169	ENSG00000258479.7	siSUGP2
427.363	-0.139812	0.15886	-0.880099	0.378806	0.583436	ENSG00000258484.4	siSUGP2
40.8424	0.265653	0.438761	0.605462	0.544872	0.726778	ENSG00000258487.3	siSUGP2
13.8916	0.462854	0.769123	0.601794	0.547311	NA	ENSG00000258491.2	siSUGP2
334.138	0.0890816	0.171804	0.518506	0.604105	0.769149	ENSG00000258501.1	siSUGP2
177.436	-0.324191	0.227755	-1.42342	0.154614	0.316069	ENSG00000258520.1	siSUGP2
913.534	-0.241455	0.185994	-1.29819	0.194224	0.372478	ENSG00000258525.2	siSUGP2
953.601	-0.223353	0.13684	-1.63222	0.102633	0.234702	ENSG00000258526.9	siSUGP2
1754.94	-0.264436	0.102157	-2.58851	0.00963911	0.0357359	ENSG00000258529.5	siSUGP2
482.826	0.0135176	0.164295	0.0822769	0.934427	0.968748	ENSG00000258537.7	siSUGP2
4909.38	-0.276453	0.102934	-2.68573	0.00723725	0.0281938	ENSG00000258539.1	siSUGP2
4179.92	0.322705	0.0935682	3.44887	0.00056293	0.00321813	ENSG00000258543.8	siSUGP2
317.712	0.37549	0.187135	2.00652	0.0448006	0.124501	ENSG00000258545.8	siSUGP2
22.323	0.61431	0.737961	0.832443	0.405159	NA	ENSG00000258548.7	siSUGP2
23.2723	0.122969	0.58557	0.209998	0.833669	NA	ENSG00000258550.1	siSUGP2
29.7757	0.669975	0.562241	1.19161	0.233412	0.422803	ENSG00000258551.8	siSUGP2
279.915	0.339186	0.224713	1.50942	0.131192	0.280941	ENSG00000258553.6	siSUGP2
7879.39	0.117051	0.0899579	1.30118	0.193198	0.371138	ENSG00000258555.6	siSUGP2
40.8629	-0.790808	0.445494	-1.77513	0.0758772	0.186769	ENSG00000258556.2	siSUGP2
92.4792	0.364737	0.348196	1.0475	0.294868	0.494595	ENSG00000258558.1	siSUGP2
441.044	-0.0787932	0.166028	-0.474577	0.635089	0.790886	ENSG00000258559.2	siSUGP2
823.783	0.177846	0.126607	1.40471	0.160107	0.324423	ENSG00000258561.3	siSUGP2
237.347	0.451366	0.213456	2.11456	0.0344671	0.100762	ENSG00000258568.1	siSUGP2
57.8659	0.0619911	0.370263	0.167424	0.867036	0.934104	ENSG00000258569.1	siSUGP2
362.462	0.0864694	0.173545	0.498253	0.618306	0.779252	ENSG00000258581.2	siSUGP2
3523.46	-0.42885	0.103204	-4.15536	3.24781e-05	0.000264603	ENSG00000258583.8	siSUGP2
281.487	0.0795371	0.191916	0.414437	0.678554	0.819967	ENSG00000258588.3	siSUGP2
4180.39	0.322858	0.093518	3.45236	0.000555711	0.00318511	ENSG00000258589.8	siSUGP2
55.7503	-0.109114	0.402867	-0.270844	0.786511	0.886567	ENSG00000258590.6	siSUGP2
318.788	0.668816	0.182034	3.67413	0.000238663	0.00152924	ENSG00000258592.2	siSUGP2
891.859	-0.000972815	0.124028	-0.0078435	0.993742	0.997474	ENSG00000258603.6	siSUGP2
427.5	0.402771	0.163527	2.46303	0.0137767	0.0479174	ENSG00000258605.1	siSUGP2
457.566	0.00385186	0.153468	0.0250988	0.979976	0.990806	ENSG00000258608.1	siSUGP2
310.669	-1.07641	0.212908	-5.05575	4.28697e-07	5.49267e-06	ENSG00000258610.1	siSUGP2
15.1732	0.653589	0.803699	0.813226	0.416088	NA	ENSG00000258611.2	siSUGP2
86.4392	-0.248226	0.395849	-0.627073	0.530611	0.715505	ENSG00000258613.1	siSUGP2
8.83209	-1.39137	0.980978	-1.41836	0.156087	NA	ENSG00000258620.2	siSUGP2
606.572	-0.0704924	0.137983	-0.510876	0.609438	0.772913	ENSG00000258628.1	siSUGP2
22.4326	0.679109	0.599757	1.13231	0.257506	NA	ENSG00000258629.1	siSUGP2
479.045	-0.238851	0.153969	-1.55129	0.120833	0.264703	ENSG00000258633.2	siSUGP2
512.636	-0.49896	0.166049	-3.0049	0.00265668	0.0122305	ENSG00000258634.3	siSUGP2
69.0652	-0.0133244	0.427204	-0.0311897	0.975118	0.989264	ENSG00000258635.1	siSUGP2
701.974	0.989582	0.223479	4.42808	9.50766e-06	8.74644e-05	ENSG00000258637.1	siSUGP2
4874.36	-0.200674	0.0868952	-2.30938	0.0209227	0.0674659	ENSG00000258643.6	siSUGP2
6702.07	0.262587	0.0877037	2.99402	0.00275324	0.0126112	ENSG00000258644.6	siSUGP2
1150.23	-0.323777	0.133829	-2.41934	0.0155486	0.0529582	ENSG00000258645.2	siSUGP2
62.5487	-0.302679	0.378891	-0.798856	0.424374	0.625289	ENSG00000258646.1	siSUGP2
42.4656	-0.37898	0.431974	-0.877322	0.380312	0.58485	ENSG00000258651.2	siSUGP2
4213.88	-0.0931332	0.0890764	-1.04554	0.295772	0.495621	ENSG00000258653.3	siSUGP2
118.719	0.284324	0.271415	1.04756	0.294839	0.494593	ENSG00000258655.3	siSUGP2
1110.01	0.297952	0.115464	2.58048	0.00986628	0.0364846	ENSG00000258656.1	siSUGP2
447.812	0.132999	0.199749	0.665833	0.505518	0.695437	ENSG00000258658.2	siSUGP2
41.2968	0.458335	0.438376	1.04553	0.295778	0.495621	ENSG00000258659.7	siSUGP2
38.6177	-0.210584	0.645631	-0.326168	0.744297	0.861765	ENSG00000258660.1	siSUGP2
29.6539	0.227186	0.527241	0.430897	0.666543	0.812144	ENSG00000258661.2	siSUGP2
134.108	-0.330454	0.367473	-0.899262	0.368513	0.572873	ENSG00000258666.1	siSUGP2
1659.72	0.099972	0.162188	0.616397	0.537632	0.720762	ENSG00000258667.5	siSUGP2
82.7934	-1.92197	0.358203	-5.3656	8.06791e-08	1.19199e-06	ENSG00000258673.3	siSUGP2
4184.79	0.706615	0.0936735	7.54338	4.57944e-14	2.10701e-12	ENSG00000258674.5	siSUGP2
4233.52	0.252022	0.113716	2.21624	0.0266748	0.0820657	ENSG00000258677.2	siSUGP2
635.235	-0.194626	0.135803	-1.43314	0.151816	0.312052	ENSG00000258682.1	siSUGP2
804.023	0.353362	0.124012	2.84942	0.00437997	0.0185641	ENSG00000258684.2	siSUGP2
28.0935	1.55537	0.79889	1.94691	0.0515452	0.138951	ENSG00000258690.1	siSUGP2
1007.76	-0.807455	0.13089	-6.16894	6.87495e-10	1.587e-08	ENSG00000258691.1	siSUGP2
55.5005	-1.27142	0.392979	-3.23535	0.00121493	0.00631236	ENSG00000258695.2	siSUGP2
139.824	0.596615	0.271699	2.19587	0.0281016	0.0856443	ENSG00000258700.7	siSUGP2
40.921	-0.0605933	0.459612	-0.131836	0.895114	0.948246	ENSG00000258701.1	siSUGP2
20.1267	0.201297	0.641742	0.313674	0.753769	NA	ENSG00000258702.6	siSUGP2
356.596	-0.404899	0.186484	-2.17123	0.029914	0.0900643	ENSG00000258704.9	siSUGP2
97.642	-0.0156395	0.290396	-0.0538558	0.95705	0.980296	ENSG00000258707.2	siSUGP2
103.893	-0.346288	0.285862	-1.21138	0.22575	0.413202	ENSG00000258708.1	siSUGP2
74.9863	-0.854845	0.356362	-2.39881	0.0164483	0.0554118	ENSG00000258710.9	siSUGP2
29.2699	-0.777205	0.533206	-1.45761	0.144949	0.302248	ENSG00000258711.3	siSUGP2
136.807	0.486421	0.286465	1.69801	0.0895054	0.211579	ENSG00000258712.2	siSUGP2
2700.91	-0.389986	0.110987	-3.51379	0.000441755	0.00261383	ENSG00000258724.1	siSUGP2
897.604	-0.403181	0.161814	-2.49164	0.0127155	0.0448338	ENSG00000258725.2	siSUGP2
219.904	-0.270973	0.207021	-1.30892	0.190562	0.367249	ENSG00000258727.2	siSUGP2
950.055	-0.138006	0.130275	-1.05934	0.289446	0.488895	ENSG00000258728.2	siSUGP2
1287.96	0.279812	0.117257	2.38631	0.0170184	0.0569466	ENSG00000258731.2	siSUGP2
38.4578	0.664475	0.4468	1.48719	0.136966	0.290201	ENSG00000258732.1	siSUGP2
199.11	1.54664	0.222946	6.93729	3.99697e-12	1.35239e-10	ENSG00000258733.8	siSUGP2
50.9962	0.667692	0.425737	1.56832	0.116806	0.258102	ENSG00000258734.2	siSUGP2
47.6855	0.382754	0.43851	0.872852	0.382744	0.587003	ENSG00000258735.2	siSUGP2
12.6702	-0.0191628	0.891499	-0.021495	0.982851	NA	ENSG00000258736.2	siSUGP2
80.834	0.332618	0.319165	1.04215	0.297341	0.497428	ENSG00000258738.1	siSUGP2
29.9138	-0.490457	0.588733	-0.833072	0.404804	0.606749	ENSG00000258740.2	siSUGP2
229.731	0.193739	0.2187	0.885867	0.375689	0.580124	ENSG00000258741.7	siSUGP2
146.099	0.371927	0.303531	1.22533	0.220449	0.406308	ENSG00000258743.9	siSUGP2
416.111	0.568319	0.162088	3.50624	0.000454489	0.00268121	ENSG00000258744.4	siSUGP2
37.9705	1.12421	0.514061	2.18691	0.0287491	0.0872669	ENSG00000258748.2	siSUGP2
45.2031	0.154038	0.42697	0.360771	0.718271	0.845592	ENSG00000258751.3	siSUGP2
63.3981	0.0837097	0.360417	0.232258	0.816338	0.905623	ENSG00000258754.8	siSUGP2
59.1826	-0.681292	0.570383	-1.19445	0.232303	0.421369	ENSG00000258757.1	siSUGP2
36.0107	-0.29544	0.457342	-0.645993	0.518284	0.705024	ENSG00000258758.1	siSUGP2
521.601	0.776745	0.144626	5.3707	7.84335e-08	1.16205e-06	ENSG00000258759.1	siSUGP2
104.954	-0.353934	0.371385	-0.95301	0.340585	0.543526	ENSG00000258760.1	siSUGP2
73.162	-0.275445	0.352773	-0.780799	0.434921	0.635212	ENSG00000258763.6	siSUGP2
71.7228	0.602293	0.338737	1.77806	0.0753948	0.186013	ENSG00000258766.2	siSUGP2
65.5229	-0.104827	0.35555	-0.294831	0.768123	0.875878	ENSG00000258768.2	siSUGP2
21.4311	0.268966	0.71709	0.37508	0.707601	NA	ENSG00000258771.1	siSUGP2
54.0911	0.0742671	0.391735	0.189585	0.849634	0.924364	ENSG00000258778.2	siSUGP2
947.376	0.380992	0.120851	3.15258	0.00161834	0.0080737	ENSG00000258780.1	siSUGP2
14.0242	0.204888	0.903912	0.226668	0.820682	NA	ENSG00000258781.3	siSUGP2
728.023	-0.160931	0.146982	-1.09491	0.273558	0.471463	ENSG00000258782.3	siSUGP2
1172.18	-0.3833	0.126381	-3.0329	0.00242216	0.0112946	ENSG00000258784.2	siSUGP2
46.8517	0.00656024	0.403947	0.0162403	0.987043	0.994179	ENSG00000258787.1	siSUGP2
99.2418	-0.94429	0.337558	-2.79741	0.00515139	0.0212813	ENSG00000258788.3	siSUGP2
8116.61	-0.279069	0.0917021	-3.04321	0.00234071	0.0109791	ENSG00000258790.1	siSUGP2
380.122	-0.271016	0.261871	-1.03492	0.300705	0.501002	ENSG00000258792.5	siSUGP2
81.6812	-0.40996	0.325697	-1.25872	0.208132	0.390635	ENSG00000258796.1	siSUGP2
19.1744	-0.796945	0.693349	-1.14941	0.250385	NA	ENSG00000258798.2	siSUGP2
35.2156	0.719913	2.43335	0.295853	0.767342	0.875584	ENSG00000258800.1	siSUGP2
24.67	1.21339	0.646445	1.87702	0.0605152	0.15689	ENSG00000258803.1	siSUGP2
56.1272	0.178884	0.377185	0.474261	0.635314	0.790984	ENSG00000258807.6	siSUGP2
78.0654	-0.0733717	0.320317	-0.229059	0.818823	0.907412	ENSG00000258813.3	siSUGP2
52.0546	-0.150179	0.391158	-0.383934	0.701027	0.835142	ENSG00000258815.2	siSUGP2
203.993	-0.0550902	0.229269	-0.240286	0.810108	0.901665	ENSG00000258818.4	siSUGP2
1204.95	0.746873	0.153913	4.85257	1.21871e-06	1.40844e-05	ENSG00000258819.3	siSUGP2
466.268	-0.613569	0.199038	-3.08268	0.00205147	0.00981468	ENSG00000258824.2	siSUGP2
21.844	0.0210939	0.699659	0.0301488	0.975948	NA	ENSG00000258828.2	siSUGP2
1030.18	-0.0710709	0.122444	-0.580438	0.56162	0.739482	ENSG00000258830.1	siSUGP2
265.662	-0.871325	0.247656	-3.51829	0.000434333	0.00257375	ENSG00000258839.4	siSUGP2
2635.83	-0.150954	0.0960243	-1.57204	0.115942	0.256745	ENSG00000258846.1	siSUGP2
13777.1	-1.29252	0.104781	-12.3355	5.83365e-35	2.26509e-32	ENSG00000258847.2	siSUGP2
322.472	-0.296639	0.299752	-0.989616	0.322362	0.524969	ENSG00000258851.1	siSUGP2
161.899	0.0213653	0.230003	0.0928917	0.92599	0.964492	ENSG00000258857.2	siSUGP2
36.7223	0.438777	0.484516	0.905599	0.365148	0.56937	ENSG00000258859.2	siSUGP2
7697.5	0.17104	0.0833452	2.05219	0.0401515	0.114262	ENSG00000258864.1	siSUGP2
13.8083	-0.0418761	0.796492	-0.0525756	0.95807	NA	ENSG00000258867.9	siSUGP2
65.8317	-0.0724976	0.418665	-0.173164	0.862523	0.931746	ENSG00000258880.1	siSUGP2
2530.85	0.0821469	0.12484	0.658017	0.510527	0.699487	ENSG00000258881.6	siSUGP2
28.4181	-0.430649	0.523859	-0.822071	0.411037	0.612658	ENSG00000258883.1	siSUGP2
20.8441	0.408824	0.63097	0.647929	0.517031	NA	ENSG00000258884.4	siSUGP2
2419.51	-0.0915068	0.100919	-0.906738	0.364545	0.5688	ENSG00000258890.8	siSUGP2
375.468	0.110854	0.174258	0.636149	0.524679	0.710665	ENSG00000258891.1	siSUGP2
2032.31	0.0615038	0.112275	0.547797	0.583831	0.75534	ENSG00000258892.1	siSUGP2
512.919	-0.231791	0.161258	-1.43739	0.150606	0.310381	ENSG00000258893.1	siSUGP2
110.878	-0.249231	0.293895	-0.848026	0.396424	0.599493	ENSG00000258895.1	siSUGP2
344.773	0.00447644	0.189346	0.0236416	0.981139	0.99154	ENSG00000258900.1	siSUGP2
38.0474	1.14578	1.99134	0.575384	0.565032	0.741928	ENSG00000258903.3	siSUGP2
58.1073	-0.336189	0.381466	-0.881308	0.378151	0.582851	ENSG00000258904.1	siSUGP2
109.074	-0.0613476	0.476964	-0.128621	0.897657	0.94955	ENSG00000258908.1	siSUGP2
68.4183	0.0503199	0.345904	0.145473	0.884337	0.942096	ENSG00000258920.1	siSUGP2
23.1351	0.0574041	0.628885	0.0912791	0.927271	NA	ENSG00000258922.1	siSUGP2
1289.41	-0.609677	0.114248	-5.33641	9.48024e-08	1.38269e-06	ENSG00000258924.4	siSUGP2
4856.45	-0.242363	0.0929563	-2.60727	0.00912661	0.0341803	ENSG00000258925.2	siSUGP2
43.1775	-0.0945124	0.446242	-0.211796	0.832266	0.914783	ENSG00000258938.1	siSUGP2
20.6532	-0.622551	0.609498	-1.02141	0.307058	NA	ENSG00000258944.1	siSUGP2
1266.06	-0.101913	0.143407	-0.710653	0.477299	0.672202	ENSG00000258947.8	siSUGP2
69.4951	-0.45854	0.359081	-1.27698	0.201608	0.382083	ENSG00000258957.3	siSUGP2
275.233	0.438941	0.202945	2.16286	0.030552	0.0915957	ENSG00000258960.1	siSUGP2
6388.96	0.517109	0.088483	5.84417	5.09115e-09	9.9142e-08	ENSG00000258964.1	siSUGP2
125.264	-0.0893707	0.26666	-0.335149	0.737513	0.857493	ENSG00000258965.2	siSUGP2
2156.97	0.233521	0.0970025	2.40737	0.0160679	0.054366	ENSG00000258969.2	siSUGP2
161.113	-0.192291	0.243551	-0.789531	0.429801	0.63047	ENSG00000258981.1	siSUGP2
128.434	-0.139287	0.277553	-0.501839	0.615781	0.777238	ENSG00000258982.2	siSUGP2
3582.89	-0.439574	0.093689	-4.69184	2.70755e-06	2.86302e-05	ENSG00000258984.5	siSUGP2
50.7018	-0.321052	0.419747	-0.76487	0.444349	0.64386	ENSG00000258986.7	siSUGP2
123.049	0.136402	0.299403	0.455579	0.648693	0.800656	ENSG00000258988.1	siSUGP2
970.39	0.142525	0.127197	1.12051	0.262499	0.458765	ENSG00000258989.1	siSUGP2
52.4592	0.229167	0.400796	0.57178	0.567471	0.743374	ENSG00000258997.2	siSUGP2
328.779	-0.304834	0.177289	-1.71942	0.0855379	0.204632	ENSG00000259000.1	siSUGP2
329804	-0.117694	0.0910072	-1.29324	0.195927	0.374595	ENSG00000259001.4	siSUGP2
468.399	-0.910343	0.193523	-4.70404	2.55058e-06	2.7178e-05	ENSG00000259002.3	siSUGP2
572.825	0.0285232	0.142143	0.200666	0.84096	0.919293	ENSG00000259010.1	siSUGP2
17.5091	-1.12833	0.716515	-1.57475	0.115315	NA	ENSG00000259015.1	siSUGP2
1027.09	-0.430108	0.169138	-2.54294	0.0109925	0.0398803	ENSG00000259020.3	siSUGP2
284.848	1.16628	0.202941	5.74691	9.08881e-09	1.67756e-07	ENSG00000259022.2	siSUGP2
5772.01	0.315973	0.107064	2.95126	0.00316484	0.0142123	ENSG00000259024.7	siSUGP2
867.753	-0.70123	0.121964	-5.74948	8.95176e-09	1.6561e-07	ENSG00000259030.8	siSUGP2
1264.57	0.288546	0.113453	2.5433	0.010981	0.0398511	ENSG00000259032.2	siSUGP2
486.344	0.192259	0.232476	0.827006	0.408234	0.609793	ENSG00000259033.3	siSUGP2
359.12	0.0812556	0.167782	0.484293	0.628178	0.785876	ENSG00000259035.3	siSUGP2
35.9657	-1.06975	0.476132	-2.24675	0.0246561	0.0769513	ENSG00000259039.3	siSUGP2
17399.3	0.239018	0.0844568	2.83007	0.00465383	0.0195273	ENSG00000259040.5	siSUGP2
431.886	-0.868571	0.196498	-4.42025	9.85867e-06	9.05366e-05	ENSG00000259049.1	siSUGP2
31.542	-1.03281	0.553041	-1.86752	0.0618288	0.159566	ENSG00000259050.2	siSUGP2
1005.5	-0.688171	0.125864	-5.46756	4.5627e-08	7.12117e-07	ENSG00000259051.1	siSUGP2
267.705	-0.368569	0.188537	-1.95489	0.0505963	0.136868	ENSG00000259052.1	siSUGP2
1653.33	-0.135037	0.112142	-1.20417	0.228525	0.416678	ENSG00000259053.1	siSUGP2
24.8551	0.116381	0.555408	0.209541	0.834026	0.915822	ENSG00000259054.2	siSUGP2
24.3585	0.519365	0.569997	0.911171	0.362205	0.566711	ENSG00000259062.3	siSUGP2
31.9883	0.384241	0.501077	0.76683	0.443183	0.642554	ENSG00000259065.4	siSUGP2
1282.25	0.149858	0.113975	1.31483	0.188567	0.364573	ENSG00000259066.5	siSUGP2
117.65	0.0510336	0.366018	0.139429	0.889111	0.944733	ENSG00000259069.2	siSUGP2
51.6035	0.453839	0.436395	1.03997	0.298353	0.498805	ENSG00000259070.10	siSUGP2
101.256	-0.940615	0.286663	-3.28126	0.00103346	0.00548222	ENSG00000259071.1	siSUGP2
804.272	0.0594547	0.136241	0.436395	0.66255	0.809973	ENSG00000259075.6	siSUGP2
16.6946	-0.53195	0.70793	-0.751416	0.452402	NA	ENSG00000259076.1	siSUGP2
23.4894	-0.112935	0.61392	-0.183957	0.854047	NA	ENSG00000259078.2	siSUGP2
22.6791	-0.196904	0.614844	-0.320249	0.748779	NA	ENSG00000259079.1	siSUGP2
3592.39	0.244999	0.104838	2.33693	0.019443	0.0634853	ENSG00000259080.1	siSUGP2
35.5046	-0.661715	0.490135	-1.35007	0.176995	0.348937	ENSG00000259081.1	siSUGP2
505.548	0.245927	0.174506	1.40927	0.158754	0.322276	ENSG00000259086.3	siSUGP2
239.473	0.255163	0.295212	0.864338	0.387402	0.591498	ENSG00000259087.6	siSUGP2
34.0446	-0.250094	0.480593	-0.520387	0.602794	0.768155	ENSG00000259088.2	siSUGP2
65.1793	0.399113	0.392681	1.01638	0.309449	0.510785	ENSG00000259093.3	siSUGP2
483.638	0.0918676	0.149107	0.61612	0.537816	0.720868	ENSG00000259096.1	siSUGP2
18.4098	-0.357069	0.776178	-0.460035	0.645491	NA	ENSG00000259098.1	siSUGP2
33.1261	-0.306078	0.498449	-0.614061	0.539175	0.722174	ENSG00000259099.2	siSUGP2
194.43	-0.143397	0.236579	-0.606126	0.544431	0.726521	ENSG00000259100.1	siSUGP2
75.6257	-0.273397	0.381085	-0.717416	0.473117	0.668749	ENSG00000259101.1	siSUGP2
55.7986	0.608539	0.392117	1.55193	0.120678	0.264473	ENSG00000259102.2	siSUGP2
41.0935	0.00333028	0.515685	0.00645799	0.994847	0.997793	ENSG00000259103.3	siSUGP2
25.8959	0.646547	0.57248	1.12938	0.258738	0.454435	ENSG00000259104.4	siSUGP2
441.519	-0.34861	0.183409	-1.90072	0.0573382	0.150626	ENSG00000259105.1	siSUGP2
50.4568	0.774452	0.587581	1.31803	0.187492	0.363068	ENSG00000259106.1	siSUGP2
4246.26	0.168739	0.091219	1.84982	0.0643391	0.1646	ENSG00000259112.2	siSUGP2
100.28	-0.212425	0.443955	-0.478484	0.632306	0.788562	ENSG00000259113.1	siSUGP2
619.976	0.198887	0.141333	1.40722	0.159361	0.323301	ENSG00000259115.1	siSUGP2
382.65	0.53604	0.243318	2.20305	0.0275914	0.0843882	ENSG00000259116.3	siSUGP2
142.921	0.00885017	0.267283	0.0331116	0.973586	0.988459	ENSG00000259118.6	siSUGP2
2327.55	-0.157215	0.101146	-1.55434	0.120104	0.263706	ENSG00000259124.1	siSUGP2
956.116	0.419262	0.133481	3.141	0.00168373	0.00834584	ENSG00000259129.7	siSUGP2
125.638	0.107458	0.26039	0.412683	0.679839	0.820772	ENSG00000259130.3	siSUGP2
1868.87	0.124485	0.115475	1.07803	0.281021	0.47924	ENSG00000259132.1	siSUGP2
51.2086	-0.000339132	0.408316	-0.000830562	0.999337	0.999661	ENSG00000259133.6	siSUGP2
40.7661	0.294299	0.440522	0.668068	0.50409	0.694523	ENSG00000259134.8	siSUGP2
552.123	-0.862602	0.185494	-4.6503	3.31449e-06	3.4009e-05	ENSG00000259135.2	siSUGP2
1008.01	0.359624	0.121799	2.95259	0.00315118	0.014157	ENSG00000259137.1	siSUGP2
955.421	0.0164945	0.135621	0.121621	0.903199	0.952862	ENSG00000259138.2	siSUGP2
20.5858	0.261809	0.616636	0.424576	0.671146	NA	ENSG00000259143.1	siSUGP2
172.88	-0.081562	0.22348	-0.364964	0.715139	0.843901	ENSG00000259144.2	siSUGP2
55.1935	-0.331446	0.377866	-0.877152	0.380404	0.584964	ENSG00000259146.5	siSUGP2
177.692	0.250036	0.224484	1.11382	0.265355	0.462205	ENSG00000259153.5	siSUGP2
160.311	-0.80055	0.230346	-3.47542	0.00051006	0.00295574	ENSG00000259156.8	siSUGP2
1459.3	-0.141824	0.115046	-1.23276	0.217665	0.402593	ENSG00000259164.1	siSUGP2
84.4501	0.169166	0.313462	0.53967	0.589425	0.759487	ENSG00000259165.1	siSUGP2
48.6483	0.324689	0.560055	0.579744	0.562087	0.739761	ENSG00000259169.1	siSUGP2
203.271	-0.053055	0.228281	-0.232411	0.816219	0.905554	ENSG00000259171.1	siSUGP2
165.227	0.125274	0.230135	0.544351	0.5862	0.757192	ENSG00000259172.2	siSUGP2
16.5698	0.443681	0.704209	0.630042	0.528667	NA	ENSG00000259179.1	siSUGP2
163.484	0.0802974	3.95117	0.0203224	0.983786	0.992672	ENSG00000259185.1	siSUGP2
85.8541	-0.473809	0.586857	-0.807367	0.419455	0.620472	ENSG00000259187.1	siSUGP2
44.5352	0.136767	0.505531	0.270542	0.786744	0.886569	ENSG00000259196.1	siSUGP2
68.4891	-0.754053	1.40136	-0.538085	0.590518	0.760124	ENSG00000259198.1	siSUGP2
397.022	-0.042035	0.272493	-0.154261	0.877404	0.938927	ENSG00000259199.3	siSUGP2
38.153	0.101491	0.454983	0.223066	0.823484	0.909996	ENSG00000259200.3	siSUGP2
157.384	-0.183896	0.392718	-0.468266	0.639594	0.793812	ENSG00000259201.1	siSUGP2
40.569	0.320583	0.434347	0.73808	0.460466	0.658126	ENSG00000259207.10	siSUGP2
30.5519	-0.437067	0.532145	-0.821331	0.411458	0.612942	ENSG00000259215.1	siSUGP2
86.222	0.111105	0.308036	0.360687	0.718333	0.845602	ENSG00000259216.2	siSUGP2
43.5501	0.161681	0.522255	0.309583	0.756878	0.86939	ENSG00000259221.5	siSUGP2
142.18	-0.834239	0.280692	-2.97208	0.00295794	0.0134042	ENSG00000259228.1	siSUGP2
37.1071	-0.129976	0.511015	-0.254348	0.799226	0.894651	ENSG00000259230.2	siSUGP2
296.259	-0.399014	0.295765	-1.34909	0.177308	0.349403	ENSG00000259234.9	siSUGP2
143.351	-0.462454	0.277402	-1.66709	0.0954967	0.222239	ENSG00000259236.1	siSUGP2
3896.9	-0.145969	0.10482	-1.39257	0.163749	0.329619	ENSG00000259237.3	siSUGP2
1792.16	0.729577	0.138681	5.26084	1.43401e-07	2.02652e-06	ENSG00000259240.2	siSUGP2
28.8183	0.0175584	0.529154	0.0331819	0.973529	0.988459	ENSG00000259245.3	siSUGP2
160.141	0.373407	0.240354	1.55357	0.120288	0.263908	ENSG00000259246.4	siSUGP2
929.492	-0.214474	0.130269	-1.64639	0.0996829	0.229734	ENSG00000259248.8	siSUGP2
168.387	-0.787451	0.239693	-3.28525	0.00101893	0.0054178	ENSG00000259254.1	siSUGP2
11.9179	-0.581381	0.810015	-0.717742	0.472917	NA	ENSG00000259268.3	siSUGP2
156.574	0.985767	0.273709	3.60152	0.000316361	0.00195793	ENSG00000259275.6	siSUGP2
18.7403	0.818214	0.654984	1.24921	0.211588	NA	ENSG00000259280.3	siSUGP2
33.1573	1.00212	0.490441	2.04331	0.0410214	0.116251	ENSG00000259283.2	siSUGP2
17.6443	1.09272	0.68269	1.60061	0.109464	NA	ENSG00000259285.1	siSUGP2
23.6985	-0.0929842	0.623625	-0.149103	0.881473	NA	ENSG00000259286.3	siSUGP2
96.1095	0.128337	0.313527	0.409333	0.682295	0.822338	ENSG00000259287.2	siSUGP2
1045.17	-0.67028	0.130435	-5.13881	2.76482e-07	3.66483e-06	ENSG00000259288.7	siSUGP2
78.1128	-0.299648	0.378067	-0.792579	0.428023	0.628869	ENSG00000259291.2	siSUGP2
732.463	0.382725	0.142483	2.68611	0.00722896	0.0281682	ENSG00000259295.7	siSUGP2
219.269	0.323312	0.209343	1.54441	0.122489	0.267559	ENSG00000259299.1	siSUGP2
5128.82	0.039426	0.0916093	0.430371	0.666926	0.812296	ENSG00000259305.6	siSUGP2
163.123	-0.276394	0.227649	-1.21412	0.224702	0.41178	ENSG00000259308.3	siSUGP2
7433.57	0.390462	0.0937904	4.16313	3.13913e-05	0.000256603	ENSG00000259316.12	siSUGP2
142.433	0.155735	0.261273	0.59606	0.551135	0.73174	ENSG00000259318.1	siSUGP2
21.6632	-0.175107	0.610437	-0.286855	0.774224	NA	ENSG00000259319.3	siSUGP2
28.7404	-1.84528	2.47897	-0.744375	0.45665	0.654951	ENSG00000259322.1	siSUGP2
32.1725	-0.896664	0.545316	-1.6443	0.100114	0.230495	ENSG00000259326.1	siSUGP2
34.5433	1.24769	3.03452	0.411165	0.680951	0.82143	ENSG00000259327.1	siSUGP2
1093.42	-0.130842	0.139451	-0.93827	0.348106	0.551959	ENSG00000259330.3	siSUGP2
1589.77	-0.085826	0.110238	-0.778551	0.436244	0.636428	ENSG00000259332.3	siSUGP2
10.9441	2.55257	0.991385	2.57476	0.0100311	NA	ENSG00000259334.1	siSUGP2
849.795	-0.287921	0.132194	-2.17802	0.0294042	0.0888236	ENSG00000259336.1	siSUGP2
358.383	-1.27581	0.167402	-7.62124	2.51247e-14	1.18862e-12	ENSG00000259343.10	siSUGP2
177.683	-0.0130398	0.24856	-0.0524615	0.958161	0.980853	ENSG00000259345.8	siSUGP2
491.625	0.438341	0.157174	2.7889	0.00528879	0.0217053	ENSG00000259347.10	siSUGP2
268.828	-0.107894	0.192018	-0.561893	0.574189	0.748113	ENSG00000259349.5	siSUGP2
95.4039	-0.42032	0.561446	-0.74864	0.454074	0.652343	ENSG00000259352.1	siSUGP2
288.139	-0.278137	0.379377	-0.733141	0.463473	0.660536	ENSG00000259353.2	siSUGP2
247.584	-0.532692	0.236425	-2.25311	0.0242522	0.0759708	ENSG00000259354.6	siSUGP2
126.174	-0.501954	0.325754	-1.5409	0.123342	0.268795	ENSG00000259357.2	siSUGP2
942.46	-0.283656	0.131977	-2.14928	0.0316126	0.0941709	ENSG00000259358.1	siSUGP2
491.664	0.637271	0.160007	3.98277	6.81157e-05	0.000507544	ENSG00000259363.7	siSUGP2
126.892	-0.350586	0.269785	-1.2995	0.193773	0.371848	ENSG00000259366.3	siSUGP2
82.6973	0.102238	0.375805	0.272051	0.785583	0.886055	ENSG00000259367.1	siSUGP2
75.9489	-0.101902	0.351378	-0.290005	0.771812	0.877351	ENSG00000259369.1	siSUGP2
753.139	-0.302293	0.134538	-2.2469	0.0246466	0.0769441	ENSG00000259371.2	siSUGP2
33.5655	0.372925	0.977352	0.381567	0.702783	0.836232	ENSG00000259375.2	siSUGP2
82.8169	-0.557558	0.324474	-1.71835	0.0857337	0.204977	ENSG00000259377.1	siSUGP2
49.781	-0.190971	0.400106	-0.477301	0.633148	0.789125	ENSG00000259378.1	siSUGP2
104.665	0.643688	0.281762	2.28451	0.0223417	0.0711611	ENSG00000259380.7	siSUGP2
844.044	0.409326	0.138447	2.95655	0.00311097	0.0139961	ENSG00000259388.1	siSUGP2
796.905	-1.30613	0.149232	-8.75234	2.0898e-18	1.6033e-16	ENSG00000259394.2	siSUGP2
61.5068	-0.790844	0.397159	-1.99125	0.046453	0.128309	ENSG00000259397.3	siSUGP2
15.157	0.351499	0.786948	0.446661	0.65512	NA	ENSG00000259398.1	siSUGP2
4264.59	-0.0805364	0.0884881	-0.910138	0.36275	0.567185	ENSG00000259399.1	siSUGP2
970.39	-0.200522	0.124728	-1.60767	0.107907	0.243233	ENSG00000259404.8	siSUGP2
71.6656	0.397369	0.375288	1.05884	0.289674	0.489176	ENSG00000259408.2	siSUGP2
86.2879	-0.17835	0.307237	-0.580495	0.561581	0.739482	ENSG00000259410.6	siSUGP2
121.925	-0.360558	0.272384	-1.32371	0.185598	0.360452	ENSG00000259416.3	siSUGP2
25.9228	0.796182	0.548098	1.45263	0.146327	0.304285	ENSG00000259417.3	siSUGP2
137.57	-0.20459	0.320864	-0.637621	0.523721	0.709766	ENSG00000259418.1	siSUGP2
2236.84	-0.318801	0.104373	-3.05445	0.00225476	0.0106402	ENSG00000259419.2	siSUGP2
27.6244	0.370113	0.592143	0.625039	0.531945	0.716408	ENSG00000259420.6	siSUGP2
75.2546	-0.214623	0.330524	-0.64934	0.516119	0.703958	ENSG00000259424.4	siSUGP2
1660.99	-0.190613	0.153425	-1.24239	0.214094	0.398208	ENSG00000259426.7	siSUGP2
739.918	-0.113883	0.137056	-0.830925	0.406016	0.607964	ENSG00000259429.6	siSUGP2
769.815	-0.333424	0.131887	-2.5281	0.0114681	0.0412392	ENSG00000259431.6	siSUGP2
55.7259	-0.121984	0.377509	-0.323128	0.746599	0.862933	ENSG00000259434.3	siSUGP2
9.94522	0.369671	0.921548	0.401141	0.688316	NA	ENSG00000259437.1	siSUGP2
33.0789	-0.189105	0.480626	-0.393456	0.693983	0.830104	ENSG00000259438.1	siSUGP2
48.4452	0.54748	0.440155	1.24384	0.21356	0.397424	ENSG00000259439.4	siSUGP2
40.3351	0.440332	0.458312	0.96077	0.336668	0.539694	ENSG00000259448.4	siSUGP2
38.5342	-0.708892	0.462154	-1.53389	0.125057	0.271658	ENSG00000259449.1	siSUGP2
451.318	-0.103563	0.193706	-0.534639	0.592899	0.761705	ENSG00000259456.5	siSUGP2
22.731	-0.0423943	0.597882	-0.0709074	0.943471	NA	ENSG00000259459.7	siSUGP2
220.248	0.504362	0.201013	2.50909	0.0121041	0.0430549	ENSG00000259460.2	siSUGP2
226.606	-0.00163322	0.203624	-0.00802074	0.9936	0.997474	ENSG00000259462.3	siSUGP2
24.6051	0.0495527	0.582596	0.0850549	0.932218	0.967308	ENSG00000259466.1	siSUGP2
18.6722	0.28759	0.733515	0.39207	0.695006	NA	ENSG00000259470.2	siSUGP2
30.3062	-0.462902	0.538258	-0.86	0.389789	0.593775	ENSG00000259471.2	siSUGP2
162.685	0.0424753	0.264048	0.160862	0.872202	0.936493	ENSG00000259475.2	siSUGP2
41.7313	0.874067	0.482471	1.81165	0.0700407	0.175571	ENSG00000259477.1	siSUGP2
1149.98	-0.483211	0.1215	-3.97703	6.97806e-05	0.000518615	ENSG00000259479.7	siSUGP2
52.3891	0.634184	0.402722	1.57474	0.115315	0.255672	ENSG00000259481.1	siSUGP2
72.7322	0.439378	0.349689	1.25648	0.208941	0.391551	ENSG00000259485.3	siSUGP2
243.558	-0.215445	0.204843	-1.05175	0.292912	0.492794	ENSG00000259488.2	siSUGP2
341.863	0.345036	0.173729	1.98605	0.0470275	0.129609	ENSG00000259493.2	siSUGP2
1350.21	0.209221	0.109518	1.91038	0.0560848	0.148202	ENSG00000259494.2	siSUGP2
283.442	-0.133148	0.185449	-0.717974	0.472773	0.668531	ENSG00000259495.4	siSUGP2
51.7075	0.733098	0.448733	1.63371	0.10232	0.234204	ENSG00000259498.2	siSUGP2
35.1632	0.36543	0.563979	0.64795	0.517017	0.704382	ENSG00000259500.1	siSUGP2
11.1595	0.483513	0.998083	0.484442	0.628072	NA	ENSG00000259504.3	siSUGP2
184.392	0.22103	0.227013	0.973648	0.330232	0.533123	ENSG00000259511.4	siSUGP2
519.493	-0.37687	0.184354	-2.04428	0.040926	0.116022	ENSG00000259516.3	siSUGP2
31.3586	-0.152461	0.522251	-0.29193	0.77034	0.876789	ENSG00000259520.7	siSUGP2
3317.27	-0.633608	0.103846	-6.10144	1.05115e-09	2.3306e-08	ENSG00000259522.3	siSUGP2
1000.41	0.145223	0.132141	1.099	0.271767	0.469955	ENSG00000259529.2	siSUGP2
112.894	0.364747	0.270277	1.34953	0.177167	0.34919	ENSG00000259531.2	siSUGP2
17.2082	0.179153	0.711789	0.251695	0.801277	NA	ENSG00000259534.2	siSUGP2
137.1	-0.14614	0.290542	-0.502992	0.61497	0.776708	ENSG00000259536.6	siSUGP2
167.464	0.0505131	0.264599	0.190904	0.848601	0.923902	ENSG00000259538.1	siSUGP2
137.624	0.216664	0.259101	0.836212	0.403036	0.605284	ENSG00000259539.1	siSUGP2
127.282	-0.554963	0.258203	-2.14933	0.0316084	0.0941686	ENSG00000259543.2	siSUGP2
358.011	0.723454	0.206737	3.49938	0.000466335	0.00273942	ENSG00000259546.1	siSUGP2
9.7553	0.632385	0.968475	0.65297	0.513776	NA	ENSG00000259548.1	siSUGP2
3714.51	-0.187999	0.0920894	-2.04148	0.0412031	0.116569	ENSG00000259551.2	siSUGP2
195.166	0.213626	0.260054	0.821465	0.411381	0.612907	ENSG00000259553.7	siSUGP2
21.1362	0.0936044	0.625947	0.149541	0.881127	NA	ENSG00000259554.1	siSUGP2
57.5135	0.496549	0.374251	1.32678	0.184581	0.358994	ENSG00000259556.2	siSUGP2
78.4376	0.453133	0.32522	1.39331	0.163525	0.329273	ENSG00000259560.3	siSUGP2
58.6846	-0.24207	0.370461	-0.653431	0.513479	0.701689	ENSG00000259562.2	siSUGP2
791.387	0.127367	0.186169	0.684148	0.493882	0.685531	ENSG00000259564.3	siSUGP2
129.202	-0.11596	0.289535	-0.400505	0.688785	0.826588	ENSG00000259570.1	siSUGP2
227.673	-0.155821	0.268582	-0.580162	0.561805	0.739634	ENSG00000259577.3	siSUGP2
22.8172	0.501458	0.610815	0.820966	0.411666	NA	ENSG00000259579.2	siSUGP2
594.767	-0.0762947	0.145839	-0.523142	0.600875	0.767049	ENSG00000259580.1	siSUGP2
174.959	0.224302	0.256923	0.873031	0.382646	0.58691	ENSG00000259581.3	siSUGP2
52.7163	0.00466226	0.387845	0.0120209	0.990409	0.995663	ENSG00000259584.2	siSUGP2
169.64	0.100962	0.246836	0.409024	0.682522	0.82239	ENSG00000259585.2	siSUGP2
151.523	-0.248188	0.341379	-0.727015	0.467217	0.663619	ENSG00000259589.2	siSUGP2
55.4389	-0.485447	0.430245	-1.1283	0.259191	0.454928	ENSG00000259590.2	siSUGP2
283.795	-0.128835	0.196061	-0.657116	0.511106	0.6999	ENSG00000259592.1	siSUGP2
800.374	-0.0200332	0.187298	-0.106959	0.914822	0.958939	ENSG00000259595.1	siSUGP2
31.1768	-0.163799	0.50535	-0.324131	0.745839	0.862484	ENSG00000259601.2	siSUGP2
26.7035	-0.162604	0.658539	-0.246916	0.804973	0.898039	ENSG00000259605.3	siSUGP2
100.811	-0.414354	0.284634	-1.45574	0.145464	0.302985	ENSG00000259609.1	siSUGP2
25041.4	-0.0190827	0.0950927	-0.200675	0.840953	0.919293	ENSG00000259612.1	siSUGP2
103.039	0.328365	0.301812	1.08798	0.276606	0.47509	ENSG00000259622.1	siSUGP2
2188.34	-0.180775	0.111566	-1.62033	0.105161	0.238749	ENSG00000259623.1	siSUGP2
564.224	-0.440401	0.20364	-2.16265	0.0305682	0.0916183	ENSG00000259624.2	siSUGP2
187.527	0.513844	0.389982	1.31761	0.187634	0.363267	ENSG00000259627.1	siSUGP2
229.235	-0.262308	0.200059	-1.31116	0.189805	0.366233	ENSG00000259630.2	siSUGP2
29.2923	-0.0452129	0.523027	-0.0864447	0.931113	0.967135	ENSG00000259635.1	siSUGP2
12.4971	-0.543231	0.893721	-0.607831	0.5433	NA	ENSG00000259637.1	siSUGP2
52.862	0.070302	0.430799	0.16319	0.870369	0.935731	ENSG00000259639.7	siSUGP2
108.565	0.275938	0.289058	0.954612	0.339774	0.542836	ENSG00000259642.3	siSUGP2
35.702	-0.650549	0.479539	-1.35661	0.174904	0.34571	ENSG00000259644.1	siSUGP2
32.5537	0.707361	0.53135	1.33125	0.183106	0.357488	ENSG00000259649.4	siSUGP2
23.4845	-0.58852	0.675277	-0.871524	0.383468	NA	ENSG00000259655.1	siSUGP2
105.986	0.078379	0.283967	0.276014	0.782537	0.883986	ENSG00000259657.1	siSUGP2
135.687	0.803082	0.270734	2.96631	0.00301397	0.0136213	ENSG00000259658.6	siSUGP2
51.6907	-0.674261	0.392073	-1.71974	0.0854804	0.204557	ENSG00000259659.1	siSUGP2
682.067	0.763774	0.172451	4.42894	9.4697e-06	8.72412e-05	ENSG00000259660.3	siSUGP2
49.2717	0.471391	0.401143	1.17512	0.239947	0.431327	ENSG00000259663.3	siSUGP2
84.4041	0.287214	0.412656	0.696013	0.486421	0.679648	ENSG00000259668.6	siSUGP2
1137.28	-0.577523	0.113324	-5.0962	3.46542e-07	4.52195e-06	ENSG00000259673.7	siSUGP2
45.1536	0.298445	0.41324	0.722209	0.470166	0.666306	ENSG00000259675.5	siSUGP2
764.065	0.478464	0.161532	2.96205	0.00305599	0.0137857	ENSG00000259678.1	siSUGP2
150.786	-0.145042	0.263067	-0.551349	0.581395	0.753458	ENSG00000259683.1	siSUGP2
46.8177	-0.233327	0.64443	-0.362067	0.717302	0.845044	ENSG00000259684.1	siSUGP2
18.3009	0.109361	0.64038	0.170775	0.864401	NA	ENSG00000259685.4	siSUGP2
237.585	-0.952648	0.202964	-4.69367	2.68345e-06	2.84132e-05	ENSG00000259686.1	siSUGP2
30.185	-0.335939	0.508958	-0.660052	0.509221	0.698598	ENSG00000259690.1	siSUGP2
638.651	0.444651	0.146307	3.03916	0.00237238	0.0111014	ENSG00000259692.7	siSUGP2
30.9719	0.163712	0.592958	0.276094	0.782476	0.883981	ENSG00000259694.2	siSUGP2
72.1206	0.397456	0.339672	1.17012	0.241954	0.433518	ENSG00000259696.2	siSUGP2
545.096	-0.541628	0.141059	-3.83973	0.000123169	0.000856428	ENSG00000259699.2	siSUGP2
24.6872	0.7654	0.563084	1.3593	0.174052	0.34463	ENSG00000259702.4	siSUGP2
18.8915	-0.127813	0.67325	-0.189845	0.849431	NA	ENSG00000259704.4	siSUGP2
19.0445	1.23134	0.639189	1.92642	0.0540525	NA	ENSG00000259705.2	siSUGP2
1022.38	-0.192923	0.115113	-1.67595	0.0937481	0.219175	ENSG00000259706.1	siSUGP2
85.8211	-0.437854	0.325517	-1.3451	0.178592	0.351185	ENSG00000259707.1	siSUGP2
46.8755	0.867233	0.452211	1.91776	0.0551415	0.146182	ENSG00000259711.2	siSUGP2
773.718	-0.125561	0.193274	-0.649655	0.515915	0.70372	ENSG00000259712.1	siSUGP2
882.059	-0.253944	0.124082	-2.04658	0.0406992	0.115513	ENSG00000259713.1	siSUGP2
54.9322	0.27816	0.408212	0.681413	0.495611	0.686972	ENSG00000259719.7	siSUGP2
50.2768	0.815807	0.397891	2.05033	0.0403323	0.114635	ENSG00000259723.1	siSUGP2
106.802	0.163762	0.313627	0.522155	0.601562	0.767272	ENSG00000259724.2	siSUGP2
56.9985	0.519564	0.574919	0.903718	0.366145	0.570477	ENSG00000259725.2	siSUGP2
857.306	0.322825	0.139613	2.31228	0.0207625	0.0670444	ENSG00000259726.1	siSUGP2
1095.56	-0.245467	0.113157	-2.16926	0.0300629	0.0904443	ENSG00000259732.1	siSUGP2
76.9862	0.483575	0.372063	1.29971	0.1937	0.371787	ENSG00000259735.1	siSUGP2
373.323	0.0173804	0.193631	0.0897605	0.928478	0.965883	ENSG00000259736.2	siSUGP2
18.45	0.48465	0.665749	0.727978	0.466627	NA	ENSG00000259740.1	siSUGP2
17.3674	0.640414	0.838087	0.764138	0.444785	NA	ENSG00000259742.1	siSUGP2
1057.02	-0.316561	0.120758	-2.62145	0.00875564	0.0330532	ENSG00000259746.1	siSUGP2
156.199	-0.479372	0.235729	-2.03357	0.0419949	0.118399	ENSG00000259749.1	siSUGP2
70.5521	-0.0256992	0.371146	-0.0692429	0.944796	0.973587	ENSG00000259750.1	siSUGP2
220.577	-0.406749	0.264841	-1.53582	0.124582	0.270958	ENSG00000259751.1	siSUGP2
103.116	0.139807	0.283719	0.492766	0.622178	0.781625	ENSG00000259753.1	siSUGP2
17.3316	0.393989	0.698769	0.563833	0.572868	NA	ENSG00000259755.2	siSUGP2
30.2867	-0.865393	0.510603	-1.69484	0.0901049	0.212586	ENSG00000259764.2	siSUGP2
32.6728	-0.0587737	0.483619	-0.121529	0.903272	0.952862	ENSG00000259767.1	siSUGP2
2053.23	-0.238697	0.127768	-1.8682	0.0617337	0.159346	ENSG00000259768.9	siSUGP2
31.3744	0.017379	0.503045	0.0345475	0.972441	0.988113	ENSG00000259771.1	siSUGP2
65.3815	0.299717	0.568093	0.527584	0.597788	0.765052	ENSG00000259773.1	siSUGP2
54.7141	0.426096	0.382643	1.11356	0.265467	0.462349	ENSG00000259774.2	siSUGP2
31.5754	0.0934579	0.496553	0.188213	0.850709	0.925154	ENSG00000259775.1	siSUGP2
57.1702	1.34864	0.483302	2.79047	0.00526311	0.0216499	ENSG00000259780.3	siSUGP2
5916.82	-0.552014	0.0970193	-5.68974	1.27233e-08	2.26818e-07	ENSG00000259781.1	siSUGP2
768.13	-0.0242832	0.202166	-0.120115	0.904392	0.953542	ENSG00000259783.7	siSUGP2
1383.12	0.363893	0.13436	2.70835	0.00676194	0.0266816	ENSG00000259784.1	siSUGP2
74.6097	0.444053	0.326558	1.3598	0.173895	0.344425	ENSG00000259786.8	siSUGP2
35.4216	-0.810745	0.497868	-1.62843	0.103433	0.235954	ENSG00000259788.2	siSUGP2
108.95	-0.143821	0.29508	-0.487396	0.625977	0.784125	ENSG00000259790.2	siSUGP2
47.2071	0.290773	0.412503	0.704901	0.480872	0.675184	ENSG00000259797.1	siSUGP2
182.128	-0.315001	0.226229	-1.3924	0.163802	0.329706	ENSG00000259802.4	siSUGP2
29.9932	-0.955937	0.629813	-1.51781	0.129062	0.277855	ENSG00000259803.8	siSUGP2
383.964	-0.0564776	0.177599	-0.318007	0.75048	0.865524	ENSG00000259804.2	siSUGP2
3339.75	0.375054	0.108344	3.46171	0.000536764	0.00308779	ENSG00000259805.1	siSUGP2
55.9382	0.867886	0.402363	2.15697	0.0310077	0.0927435	ENSG00000259818.1	siSUGP2
37.8777	-0.0474433	0.451436	-0.105094	0.916301	0.959666	ENSG00000259826.2	siSUGP2
168.897	-0.789692	0.257248	-3.06977	0.00214221	0.0101757	ENSG00000259827.1	siSUGP2
364.198	0.282901	0.178782	1.58237	0.113564	0.25278	ENSG00000259838.1	siSUGP2
71.3123	-1.09185	0.357916	-3.05057	0.00228411	0.0107548	ENSG00000259843.3	siSUGP2
217.287	-0.0521075	0.230752	-0.225816	0.821344	0.90854	ENSG00000259845.1	siSUGP2
38.2527	0.182722	0.454282	0.402222	0.68752	0.825657	ENSG00000259846.2	siSUGP2
57.0033	-0.50541	0.44978	-1.12368	0.261147	0.457001	ENSG00000259856.1	siSUGP2
15.8798	-0.474663	0.742154	-0.639575	0.522449	NA	ENSG00000259863.2	siSUGP2
121.226	-0.250535	0.284101	-0.881852	0.377857	0.582538	ENSG00000259865.1	siSUGP2
171.575	-0.0642423	0.245481	-0.261699	0.793553	0.890932	ENSG00000259867.7	siSUGP2
64.7962	-0.0260827	0.371829	-0.0701469	0.944077	0.973207	ENSG00000259868.4	siSUGP2
35.3473	0.521968	0.530527	0.983867	0.325181	0.528145	ENSG00000259869.3	siSUGP2
144.209	-0.402767	0.246687	-1.63271	0.102531	0.234567	ENSG00000259877.3	siSUGP2
348.787	-0.249786	0.204375	-1.22219	0.221634	0.407944	ENSG00000259882.2	siSUGP2
45.1539	-0.465114	0.415073	-1.12056	0.262475	0.458765	ENSG00000259891.1	siSUGP2
19.703	0.207518	0.744295	0.278812	0.780389	NA	ENSG00000259892.1	siSUGP2
54.2729	-0.681558	0.465999	-1.46258	0.143584	0.300227	ENSG00000259895.1	siSUGP2
1162.02	0.14732	0.127724	1.15343	0.248735	0.44173	ENSG00000259900.5	siSUGP2
82.9543	0.293184	0.342745	0.855401	0.392329	0.595993	ENSG00000259905.7	siSUGP2
74.1326	-0.0658102	0.355417	-0.185163	0.853101	0.926552	ENSG00000259909.1	siSUGP2
20.201	0.206102	0.689021	0.299123	0.764846	NA	ENSG00000259915.2	siSUGP2
16.95	0.0804428	0.768202	0.104716	0.916601	NA	ENSG00000259916.2	siSUGP2
3909.45	-0.171197	0.103138	-1.65988	0.096938	0.224744	ENSG00000259917.1	siSUGP2
377.676	-0.0321988	0.171936	-0.187272	0.851448	0.925514	ENSG00000259918.1	siSUGP2
181.284	0.287951	0.219589	1.31131	0.189752	0.366197	ENSG00000259924.1	siSUGP2
601.042	-0.364114	0.24416	-1.49129	0.135884	0.288525	ENSG00000259929.6	siSUGP2
92.1724	0.198823	0.393575	0.505172	0.613438	0.775773	ENSG00000259932.1	siSUGP2
25.8998	0.623853	0.586216	1.0642	0.287237	0.486635	ENSG00000259935.1	siSUGP2
38.2907	-0.128558	0.736049	-0.17466	0.861347	0.93122	ENSG00000259941.1	siSUGP2
561.944	-0.412204	0.141065	-2.92208	0.00347706	0.0153354	ENSG00000259943.3	siSUGP2
11.4589	-0.0774983	0.880863	-0.08798	0.929893	NA	ENSG00000259947.2	siSUGP2
420.707	0.237591	0.158234	1.50151	0.133223	0.284047	ENSG00000259948.2	siSUGP2
30.0873	0.149911	0.522962	0.286657	0.774375	0.879009	ENSG00000259952.1	siSUGP2
205.324	0.618912	0.217352	2.84751	0.00440623	0.018663	ENSG00000259953.3	siSUGP2
41.4899	1.01179	1.98807	0.508931	0.610801	0.774083	ENSG00000259955.1	siSUGP2
3244.63	-0.149166	0.102573	-1.45424	0.145881	0.303615	ENSG00000259956.2	siSUGP2
405.719	-0.257638	0.158476	-1.62572	0.104009	0.23686	ENSG00000259959.1	siSUGP2
11594.5	-0.577439	0.0847222	-6.81567	9.38246e-12	2.9843e-10	ENSG00000259964.8	siSUGP2
230.131	1.58781	0.214772	7.39296	1.43591e-13	6.12021e-12	ENSG00000259976.3	siSUGP2
105.263	0.611153	0.325627	1.87685	0.0605386	0.156911	ENSG00000259977.2	siSUGP2
75.3635	-0.099693	0.331048	-0.301144	0.763305	0.873136	ENSG00000259984.1	siSUGP2
72.3006	-0.0212988	0.352268	-0.0604621	0.951788	0.977375	ENSG00000259985.1	siSUGP2
287.45	0.661064	0.192318	3.43734	0.000587461	0.00333527	ENSG00000259986.3	siSUGP2
1732.99	-0.0219623	0.104925	-0.209314	0.834203	0.915863	ENSG00000259992.1	siSUGP2
57.2689	0.406869	0.447698	0.908804	0.363454	0.567756	ENSG00000259993.1	siSUGP2
78.7856	-0.716662	0.320228	-2.23797	0.0252229	0.0782439	ENSG00000259994.1	siSUGP2
11.5962	-1.36272	0.882087	-1.54489	0.122374	NA	ENSG00000259999.1	siSUGP2
414.824	0.433633	0.163843	2.64664	0.00812948	0.0310353	ENSG00000260000.4	siSUGP2
78.686	0.989179	0.393379	2.51457	0.0119179	0.0425324	ENSG00000260001.8	siSUGP2
4234.24	-0.506114	0.0961613	-5.26317	1.41589e-07	2.0018e-06	ENSG00000260007.3	siSUGP2
39.108	0.827016	0.486178	1.70106	0.0889323	0.210562	ENSG00000260010.1	siSUGP2
415.236	0.070053	0.235656	0.297268	0.766262	0.875034	ENSG00000260017.1	siSUGP2
34.2958	0.0713082	0.508051	0.140356	0.888378	0.944473	ENSG00000260018.3	siSUGP2
35.0094	0.482011	0.484326	0.99522	0.319629	0.521854	ENSG00000260025.3	siSUGP2
6764.01	0.675423	0.0880824	7.66808	1.74596e-14	8.49994e-13	ENSG00000260027.5	siSUGP2
14214.9	0.504307	0.0962313	5.24057	1.6008e-07	2.23348e-06	ENSG00000260032.3	siSUGP2
190.059	0.0757503	0.268839	0.281768	0.778121	0.881314	ENSG00000260035.1	siSUGP2
110.381	-0.519466	0.286692	-1.81193	0.0699964	0.175495	ENSG00000260036.1	siSUGP2
83.1959	-0.0962997	0.435303	-0.221224	0.824918	0.910509	ENSG00000260037.5	siSUGP2
62.5229	-0.323756	0.369876	-0.875311	0.381405	0.585759	ENSG00000260038.1	siSUGP2
271.344	0.0622878	0.224573	0.277361	0.781503	0.88351	ENSG00000260047.2	siSUGP2
140.364	0.00491246	0.26847	0.018298	0.985401	0.993553	ENSG00000260053.2	siSUGP2
416.515	0.720375	0.294458	2.44645	0.0144272	0.0498286	ENSG00000260059.2	siSUGP2
102.975	0.487223	0.289258	1.68439	0.0921063	0.21624	ENSG00000260063.2	siSUGP2
27.4406	0.758272	0.536992	1.41207	0.157928	0.32107	ENSG00000260073.2	siSUGP2
4738.89	0.312739	0.100821	3.10193	0.00192263	0.00930878	ENSG00000260075.1	siSUGP2
49.3094	-0.27812	0.424715	-0.654839	0.512571	0.701322	ENSG00000260077.2	siSUGP2
40.5762	-0.182382	0.459617	-0.396813	0.691506	0.828289	ENSG00000260078.6	siSUGP2
351.323	0.126699	0.172023	0.736524	0.461412	0.658902	ENSG00000260083.4	siSUGP2
203.191	-0.118322	0.21305	-0.555373	0.57864	0.75142	ENSG00000260086.6	siSUGP2
42.9809	0.909074	0.435995	2.08506	0.037064	0.107066	ENSG00000260087.1	siSUGP2
62.3168	-1.08562	0.408862	-2.65523	0.00792537	0.0304166	ENSG00000260088.2	siSUGP2
528.056	-1.4628	0.190622	-7.67386	1.66892e-14	8.16231e-13	ENSG00000260092.1	siSUGP2
95.3178	-0.332042	0.306258	-1.08419	0.27828	0.476428	ENSG00000260093.2	siSUGP2
101.389	-0.39049	0.346238	-1.12781	0.259402	0.455121	ENSG00000260097.3	siSUGP2
24.0762	0.453374	0.602786	0.752132	0.451972	NA	ENSG00000260101.3	siSUGP2
14.3139	0.197922	0.836159	0.236704	0.812887	NA	ENSG00000260105.7	siSUGP2
33.414	-0.902376	0.709213	-1.27236	0.203244	0.384451	ENSG00000260107.1	siSUGP2
738.187	0.516153	0.129263	3.99305	6.52289e-05	0.000488664	ENSG00000260108.1	siSUGP2
70.6526	0.205699	0.345777	0.594889	0.551917	0.732218	ENSG00000260111.1	siSUGP2
23.6732	-0.232541	0.566079	-0.410792	0.681225	NA	ENSG00000260121.1	siSUGP2
182.491	-0.135986	0.230379	-0.590272	0.555008	0.734452	ENSG00000260123.3	siSUGP2
410.884	-0.812687	0.161792	-5.02304	5.08597e-07	6.40048e-06	ENSG00000260126.3	siSUGP2
788.584	-0.0660379	0.139806	-0.472355	0.636674	0.7919	ENSG00000260128.7	siSUGP2
92.1584	0.0731191	0.32371	0.225878	0.821296	0.90854	ENSG00000260136.7	siSUGP2
23.1243	-0.542215	0.580338	-0.934308	0.350145	NA	ENSG00000260144.1	siSUGP2
23.7943	0.160284	0.586354	0.273356	0.784579	NA	ENSG00000260157.4	siSUGP2
67.3944	-0.191706	0.57391	-0.334034	0.738354	0.857882	ENSG00000260158.2	siSUGP2
43.0271	-0.00568909	0.498105	-0.0114215	0.990887	0.995735	ENSG00000260159.1	siSUGP2
291.659	0.394727	0.205771	1.91828	0.0550755	0.146068	ENSG00000260160.1	siSUGP2
8.71575	-1.51122	1.10069	-1.37297	0.169761	NA	ENSG00000260166.5	siSUGP2
426.247	-0.0713979	0.187544	-0.380701	0.703425	0.836778	ENSG00000260167.2	siSUGP2
4502.75	0.288704	0.093157	3.09911	0.00194104	0.00938507	ENSG00000260170.1	siSUGP2
38.0178	-0.760845	0.568775	-1.33769	0.180997	0.354719	ENSG00000260173.1	siSUGP2
155.931	-0.583575	0.277843	-2.10038	0.0356958	0.10373	ENSG00000260174.1	siSUGP2
14.6609	0.0224969	0.74306	0.0302761	0.975847	NA	ENSG00000260176.1	siSUGP2
17.1114	-0.23621	0.66465	-0.355391	0.722297	NA	ENSG00000260177.2	siSUGP2
36.7188	0.21581	0.574138	0.375885	0.707002	0.838859	ENSG00000260185.1	siSUGP2
33.9933	1.3153	0.557815	2.35795	0.018376	0.0605541	ENSG00000260186.6	siSUGP2
17.0082	0.837784	0.769074	1.08934	0.276004	NA	ENSG00000260190.1	siSUGP2
288.202	0.143951	0.19016	0.756999	0.44905	0.647758	ENSG00000260192.4	siSUGP2
50.5762	-0.399287	0.480196	-0.831509	0.405686	0.60767	ENSG00000260193.2	siSUGP2
747.207	0.224263	0.127591	1.75767	0.0788032	0.192385	ENSG00000260196.1	siSUGP2
63.4368	0.677051	0.620263	1.09155	0.275029	0.473332	ENSG00000260206.1	siSUGP2
60.7926	0.404581	0.434136	0.931923	0.351377	0.555155	ENSG00000260211.2	siSUGP2
20.5618	-0.939428	0.671428	-1.39915	0.161768	NA	ENSG00000260212.1	siSUGP2
311.604	0.0971099	0.272616	0.356215	0.72168	0.848198	ENSG00000260213.6	siSUGP2
216.683	-0.517414	0.207477	-2.49384	0.0126369	0.044606	ENSG00000260219.5	siSUGP2
875.04	-0.756973	0.134669	-5.621	1.89852e-08	3.25684e-07	ENSG00000260229.1	siSUGP2
157.53	-1.23155	0.264942	-4.64839	3.34537e-06	3.42817e-05	ENSG00000260231.3	siSUGP2
54.6814	0.23991	0.394234	0.608547	0.542825	0.725354	ENSG00000260232.5	siSUGP2
64.2382	-0.956091	0.416167	-2.29737	0.0215976	0.0692004	ENSG00000260233.5	siSUGP2
66.9191	-0.205281	0.376441	-0.545321	0.585533	0.756699	ENSG00000260236.3	siSUGP2
2659.41	0.161437	0.104752	1.54114	0.123283	0.268721	ENSG00000260238.6	siSUGP2
45.0704	-0.109669	0.511862	-0.214254	0.830349	0.913622	ENSG00000260240.5	siSUGP2
29.0117	-0.409895	0.534605	-0.766725	0.443245	0.642587	ENSG00000260242.1	siSUGP2
258.982	0.261172	0.192717	1.35521	0.17535	0.346338	ENSG00000260244.1	siSUGP2
39.161	0.224954	0.740186	0.303916	0.761192	0.871662	ENSG00000260252.1	siSUGP2
166.89	-0.934642	0.256319	-3.6464	0.000265939	0.00167568	ENSG00000260257.2	siSUGP2
61.4093	0.10404	0.380002	0.273788	0.784247	0.884915	ENSG00000260259.2	siSUGP2
843.721	-0.541577	0.154952	-3.49513	0.000473838	0.00277785	ENSG00000260260.4	siSUGP2
56.5187	0.0630766	0.400957	0.157315	0.874996	0.937763	ENSG00000260261.3	siSUGP2
14.8064	-0.0391307	0.72376	-0.0540658	0.956883	NA	ENSG00000260265.2	siSUGP2
585.386	-0.657944	0.158083	-4.16202	3.15445e-05	0.000257771	ENSG00000260267.1	siSUGP2
1403.43	-0.145276	0.112882	-1.28698	0.198102	0.377305	ENSG00000260269.5	siSUGP2
28.8359	1.22387	0.557024	2.19715	0.0280095	0.0854618	ENSG00000260271.5	siSUGP2
2627.73	0.227379	0.101386	2.2427	0.0249161	0.0775013	ENSG00000260272.1	siSUGP2
29.7729	-0.49222	0.570617	-0.862611	0.388351	0.592491	ENSG00000260273.3	siSUGP2
114.413	-0.961366	0.27705	-3.47001	0.000520441	0.00300568	ENSG00000260274.3	siSUGP2
270.62	0.276234	0.330525	0.835744	0.403299	0.605434	ENSG00000260277.3	siSUGP2
1901.22	-0.0775499	0.109349	-0.709198	0.478202	0.673008	ENSG00000260280.5	siSUGP2
180.226	0.393427	0.299431	1.31392	0.188875	0.365013	ENSG00000260281.7	siSUGP2
70.3271	-0.86069	0.368459	-2.33592	0.0194955	0.0636243	ENSG00000260285.1	siSUGP2
88.6732	-0.419833	0.319175	-1.31537	0.188386	0.364311	ENSG00000260288.7	siSUGP2
107.592	0.417706	0.279427	1.49487	0.13495	0.287076	ENSG00000260289.2	siSUGP2
5976.32	0.214474	0.0926691	2.31441	0.0206454	0.0667271	ENSG00000260290.2	siSUGP2
226.891	0.335108	0.200828	1.66863	0.0951901	0.22166	ENSG00000260293.2	siSUGP2
12.0257	-0.267051	0.7878	-0.338983	0.734622	NA	ENSG00000260302.4	siSUGP2
53.797	-0.0743727	0.38032	-0.195553	0.84496	0.921841	ENSG00000260306.1	siSUGP2
26.3152	0.197778	0.564978	0.350064	0.726291	0.850867	ENSG00000260314.3	siSUGP2
23.3856	0.177183	0.688817	0.257228	0.797003	NA	ENSG00000260316.2	siSUGP2
18.8663	0.0516532	0.65609	0.0787289	0.937248	NA	ENSG00000260317.1	siSUGP2
38.0322	-0.471867	0.49582	-0.951691	0.341254	0.54432	ENSG00000260318.1	siSUGP2
240.038	-0.335989	0.210967	-1.59262	0.111247	0.248732	ENSG00000260326.1	siSUGP2
78.1868	0.141901	0.331369	0.428228	0.668485	0.813294	ENSG00000260329.3	siSUGP2
117.914	-0.327158	0.279024	-1.17251	0.240993	0.432475	ENSG00000260339.3	siSUGP2
27447.3	0.364374	0.0945717	3.85289	0.000116731	0.000816796	ENSG00000260342.2	siSUGP2
379.59	-0.190435	0.173032	-1.10057	0.271082	0.469202	ENSG00000260345.1	siSUGP2
11.748	-0.239661	0.920234	-0.260435	0.794528	NA	ENSG00000260347.1	siSUGP2
163.513	-0.391645	0.406328	-0.963866	0.335113	0.538111	ENSG00000260349.1	siSUGP2
36.6454	-0.225108	0.470004	-0.478949	0.631975	0.788366	ENSG00000260350.1	siSUGP2
565.567	-0.25778	0.145655	-1.7698	0.0767604	0.188506	ENSG00000260351.1	siSUGP2
40.0329	-0.474925	0.445929	-1.06502	0.286865	0.486238	ENSG00000260352.2	siSUGP2
15.5126	-0.228029	0.696584	-0.327353	0.743401	NA	ENSG00000260364.2	siSUGP2
12.9241	0.0356747	0.853753	0.0417858	0.966669	NA	ENSG00000260367.2	siSUGP2
40.8205	-0.371927	0.49278	-0.754751	0.450398	0.649232	ENSG00000260369.2	siSUGP2
39.4416	0.913469	0.48102	1.89902	0.0575614	0.151101	ENSG00000260370.3	siSUGP2
1565.45	0.105766	0.114971	0.919936	0.357606	0.561954	ENSG00000260371.1	siSUGP2
192.553	0.157907	0.28289	0.558191	0.576714	0.749844	ENSG00000260372.8	siSUGP2
324.527	-0.680074	0.20789	-3.27132	0.00107046	0.00565401	ENSG00000260381.3	siSUGP2
67.4014	-2.14825	0.385098	-5.57847	2.42649e-08	4.07474e-07	ENSG00000260382.1	siSUGP2
389.784	-0.902106	0.175883	-5.129	2.9129e-07	3.84829e-06	ENSG00000260389.2	siSUGP2
57.0597	0.282355	0.508559	0.555205	0.578754	0.751476	ENSG00000260392.7	siSUGP2
13.8241	-0.66142	0.899324	-0.735463	0.462057	NA	ENSG00000260394.3	siSUGP2
235.771	-0.469424	0.209013	-2.2459	0.0247101	0.0770262	ENSG00000260400.1	siSUGP2
12.3653	-1.77681	0.902653	-1.96843	0.0490183	NA	ENSG00000260401.1	siSUGP2
28.3344	0.368497	0.550408	0.669497	0.503178	0.693687	ENSG00000260405.1	siSUGP2
88.6281	-0.200727	0.305096	-0.657912	0.510594	0.699502	ENSG00000260413.1	siSUGP2
13.6663	-0.37759	0.818808	-0.461146	0.644694	NA	ENSG00000260418.1	siSUGP2
40.291	0.562723	0.487608	1.15405	0.24848	0.441358	ENSG00000260420.4	siSUGP2
85.5486	-1.32602	0.354214	-3.74357	0.000181424	0.00120066	ENSG00000260423.4	siSUGP2
19.1	-0.306251	0.7918	-0.386778	0.69892	NA	ENSG00000260425.1	siSUGP2
85.805	0.221051	0.308299	0.717002	0.473373	0.668962	ENSG00000260430.2	siSUGP2
434.321	-0.0487712	0.183388	-0.265945	0.790282	0.888544	ENSG00000260442.8	siSUGP2
44.7033	0.0504658	0.431861	0.116857	0.906974	0.955053	ENSG00000260447.1	siSUGP2
339.788	-0.164983	0.170427	-0.968055	0.333017	0.535994	ENSG00000260448.8	siSUGP2
21.8792	-0.327675	0.6028	-0.543589	0.586724	NA	ENSG00000260452.1	siSUGP2
328.897	0.165365	0.190754	0.866903	0.385995	0.590381	ENSG00000260456.7	siSUGP2
60.0147	-0.482633	0.434008	-1.11204	0.266122	0.46306	ENSG00000260458.3	siSUGP2
20.8652	0.0156716	0.610229	0.0256816	0.979511	NA	ENSG00000260464.1	siSUGP2
1155.17	0.0552741	0.172731	0.32	0.748968	0.86454	ENSG00000260465.1	siSUGP2
24.0798	-0.296384	0.621036	-0.477241	0.633191	NA	ENSG00000260468.1	siSUGP2
20.5282	-0.0173692	0.675304	-0.0257206	0.97948	NA	ENSG00000260469.4	siSUGP2
90.4465	0.75353	0.309973	2.43095	0.0150591	0.0515389	ENSG00000260473.3	siSUGP2
27.9461	-0.260618	0.555729	-0.468967	0.639093	0.793515	ENSG00000260475.3	siSUGP2
36.3735	-0.288041	0.485936	-0.592755	0.553345	0.733348	ENSG00000260479.2	siSUGP2
1875.02	0.353046	0.0997878	3.53796	0.000403224	0.0024138	ENSG00000260482.3	siSUGP2
375.848	0.43247	0.163235	2.64937	0.00806418	0.0308415	ENSG00000260490.2	siSUGP2
257.471	0.155891	0.21971	0.709531	0.477995	0.672807	ENSG00000260493.2	siSUGP2
318.227	-0.643598	0.190347	-3.38118	0.00072175	0.00398955	ENSG00000260494.1	siSUGP2
56.2838	-0.0101008	0.38818	-0.0260208	0.979241	0.990475	ENSG00000260495.1	siSUGP2
19.2734	-0.285283	0.646705	-0.441134	0.659116	NA	ENSG00000260498.8	siSUGP2
22.1871	-0.366845	0.585277	-0.626789	0.530798	NA	ENSG00000260510.1	siSUGP2
12.3692	-1.44665	0.818348	-1.76777	0.0770993	NA	ENSG00000260515.1	siSUGP2
27.2275	-1.27461	0.623815	-2.04326	0.0410271	0.116257	ENSG00000260516.2	siSUGP2
876.818	0.207281	0.12279	1.68809	0.0913936	0.214894	ENSG00000260518.3	siSUGP2
47.7589	-0.657926	0.437319	-1.50445	0.132465	0.282848	ENSG00000260526.1	siSUGP2
1108.28	0.0194402	0.121605	0.159863	0.872989	0.936776	ENSG00000260528.8	siSUGP2
19.4084	-1.38695	0.733945	-1.88972	0.0587958	NA	ENSG00000260532.3	siSUGP2
151.03	0.297125	0.267908	1.10905	0.267408	0.464636	ENSG00000260534.1	siSUGP2
473.483	-0.953981	0.246816	-3.86515	0.000111023	0.00078015	ENSG00000260536.1	siSUGP2
7759.55	0.335043	0.0873965	3.8336	0.000126282	0.000875394	ENSG00000260537.2	siSUGP2
63.9706	-0.104817	0.359323	-0.291706	0.770511	0.876811	ENSG00000260552.4	siSUGP2
4043.72	0.205268	0.0931438	2.20377	0.0275405	0.0842488	ENSG00000260565.10	siSUGP2
452.114	0.189645	0.166567	1.13855	0.25489	0.449336	ENSG00000260566.2	siSUGP2
46.272	-0.343339	0.407635	-0.842271	0.399637	0.602349	ENSG00000260572.2	siSUGP2
21.4976	-0.28467	0.596196	-0.477476	0.633023	NA	ENSG00000260573.5	siSUGP2
19.3662	-1.30692	0.6327	-2.06562	0.0388643	NA	ENSG00000260576.1	siSUGP2
21.0335	-0.0991821	0.60579	-0.163723	0.869949	NA	ENSG00000260579.1	siSUGP2
34.8854	0.730243	0.494467	1.47683	0.139721	0.29453	ENSG00000260583.1	siSUGP2
2143.6	-0.0672293	0.417165	-0.161158	0.871969	0.936396	ENSG00000260586.2	siSUGP2
117.385	-0.600202	0.282516	-2.12449	0.0336295	0.0988122	ENSG00000260589.1	siSUGP2
28.9698	-0.425291	0.524732	-0.810493	0.417657	0.61902	ENSG00000260592.4	siSUGP2
31.6819	1.08087	0.609449	1.77353	0.0761411	0.187288	ENSG00000260593.1	siSUGP2
62.6918	1.31263	0.401814	3.26677	0.00108783	0.00573151	ENSG00000260596.5	siSUGP2
148.594	0.865038	0.272556	3.1738	0.00150455	0.00757368	ENSG00000260597.1	siSUGP2
206.609	0.437812	0.219979	1.99025	0.0465637	0.128514	ENSG00000260602.2	siSUGP2
1550.51	-0.137594	0.113207	-1.21542	0.224206	0.411126	ENSG00000260608.2	siSUGP2
32.8555	-0.249266	0.484008	-0.515003	0.606551	0.770537	ENSG00000260615.1	siSUGP2
451.009	0.0856928	0.275678	0.310844	0.755919	0.868965	ENSG00000260616.7	siSUGP2
122.712	0.217793	0.448045	0.486097	0.626898	0.784738	ENSG00000260618.1	siSUGP2
28.954	-0.455662	0.808858	-0.563339	0.573204	0.747379	ENSG00000260621.1	siSUGP2
37.215	-0.176236	0.453867	-0.388299	0.697795	0.832469	ENSG00000260625.5	siSUGP2
21.3592	0.0609646	0.656035	0.0929289	0.92596	NA	ENSG00000260628.7	siSUGP2
384.959	-0.0803109	0.170671	-0.470561	0.637954	0.792673	ENSG00000260630.10	siSUGP2
2941.53	-0.0945606	0.110583	-0.855113	0.392489	0.596049	ENSG00000260643.2	siSUGP2
330.672	0.452791	0.176113	2.57103	0.0101398	0.0373192	ENSG00000260644.7	siSUGP2
28.2064	-0.136404	0.529872	-0.257428	0.796849	0.893026	ENSG00000260645.2	siSUGP2
87.5546	-0.176016	0.303243	-0.580445	0.561614	0.739482	ENSG00000260657.3	siSUGP2
370.611	0.285258	0.169481	1.68313	0.0923496	0.216678	ENSG00000260658.8	siSUGP2
50.2586	1.35782	0.666327	2.03777	0.0415732	0.117397	ENSG00000260659.1	siSUGP2
1205.08	-0.301406	0.159019	-1.89541	0.0580377	0.15205	ENSG00000260661.2	siSUGP2
321.862	-0.35107	0.264562	-1.32699	0.184513	0.358957	ENSG00000260664.5	siSUGP2
132.886	-0.355561	0.278235	-1.27792	0.201279	0.381688	ENSG00000260668.1	siSUGP2
771.446	-0.00727988	0.135327	-0.0537947	0.957099	0.980314	ENSG00000260669.2	siSUGP2
76.3548	-0.107058	0.362471	-0.295355	0.767723	0.875798	ENSG00000260671.2	siSUGP2
60.6321	-0.00525069	0.36568	-0.0143587	0.988544	0.994981	ENSG00000260675.1	siSUGP2
49145.6	0.105941	0.103314	1.02542	0.305165	0.506023	ENSG00000260682.3	siSUGP2
27.4913	-0.00789997	0.539588	-0.0146407	0.988319	0.994975	ENSG00000260683.2	siSUGP2
116.817	-0.298604	0.273492	-1.09182	0.274912	0.473251	ENSG00000260686.1	siSUGP2
132.493	-0.305477	0.261252	-1.16928	0.242292	0.433877	ENSG00000260690.1	siSUGP2
1089.19	-0.185477	0.127731	-1.45209	0.146477	0.304497	ENSG00000260691.8	siSUGP2
53.2024	0.869013	0.406757	2.13644	0.0326435	0.0965029	ENSG00000260693.1	siSUGP2
16.4284	0.796957	0.718169	1.10971	0.267125	NA	ENSG00000260706.6	siSUGP2
132.616	-0.758315	0.277332	-2.73432	0.00625098	0.0249937	ENSG00000260708.3	siSUGP2
19.6861	-1.56719	0.679826	-2.30528	0.0211507	NA	ENSG00000260711.2	siSUGP2
62.5559	-0.644348	0.365971	-1.76065	0.0782973	0.191409	ENSG00000260725.2	siSUGP2
187.967	-0.621466	0.29049	-2.13937	0.0324054	0.0959415	ENSG00000260727.2	siSUGP2
3892.34	0.310058	0.0893114	3.47164	0.000517282	0.00298852	ENSG00000260729.1	siSUGP2
31.4696	-0.00555575	0.532025	-0.0104426	0.991668	0.996205	ENSG00000260731.1	siSUGP2
22.5749	0.142198	0.5984	0.237631	0.812167	NA	ENSG00000260742.1	siSUGP2
29.3716	-0.966543	0.53373	-1.81092	0.0701531	0.17576	ENSG00000260743.1	siSUGP2
2049.08	-0.0552651	0.120485	-0.458689	0.646458	0.798858	ENSG00000260747.1	siSUGP2
68.874	0.115732	0.343169	0.337246	0.735932	0.856534	ENSG00000260751.2	siSUGP2
301.268	0.25698	0.221275	1.16136	0.245497	0.437549	ENSG00000260772.1	siSUGP2
341.687	-0.336486	0.169528	-1.98484	0.0471624	0.129796	ENSG00000260773.1	siSUGP2
117.492	-0.0286266	0.26363	-0.108586	0.913531	0.958602	ENSG00000260774.1	siSUGP2
35.3733	0.32675	0.469334	0.6962	0.486304	0.67955	ENSG00000260777.2	siSUGP2
271.5	-0.0118713	0.204146	-0.0581513	0.953628	0.978312	ENSG00000260778.6	siSUGP2
21.3833	-0.0196672	0.651867	-0.0301705	0.975931	NA	ENSG00000260781.2	siSUGP2
24.3563	0.214772	0.576745	0.372386	0.709605	0.84046	ENSG00000260785.2	siSUGP2
49.5634	-0.0907235	0.39781	-0.228057	0.819602	0.907863	ENSG00000260796.1	siSUGP2
38.7735	0.0458135	0.505895	0.0905592	0.927843	0.965632	ENSG00000260799.1	siSUGP2
799.525	-0.244174	0.141694	-1.72324	0.0848442	0.203461	ENSG00000260803.2	siSUGP2
417.105	1.52081	0.204753	7.42751	1.10658e-13	4.8066e-12	ENSG00000260804.4	siSUGP2
18.0887	-0.493184	0.654779	-0.753207	0.451326	NA	ENSG00000260805.4	siSUGP2
47.6747	-0.666313	0.422617	-1.57663	0.11488	0.254907	ENSG00000260806.2	siSUGP2
84.3572	0.08891	0.342062	0.259924	0.794923	0.891746	ENSG00000260807.8	siSUGP2
717.992	-0.0721036	0.635377	-0.113482	0.909649	0.956357	ENSG00000260808.1	siSUGP2
1010.03	-0.043853	0.124575	-0.352021	0.724823	0.849974	ENSG00000260809.1	siSUGP2
28.2424	-0.338157	0.531644	-0.636058	0.524739	0.710665	ENSG00000260816.2	siSUGP2
88.8635	0.0797172	0.326683	0.24402	0.807215	0.899483	ENSG00000260830.3	siSUGP2
24790.5	-0.675342	0.094666	-7.13394	9.75333e-13	3.67934e-11	ENSG00000260836.2	siSUGP2
76.1589	2.15037	0.348339	6.17322	6.69127e-10	1.54828e-08	ENSG00000260838.3	siSUGP2
230.918	-0.0281983	0.276864	-0.101849	0.918877	0.960992	ENSG00000260840.3	siSUGP2
28.5065	-0.0102842	0.52888	-0.0194452	0.984486	0.993032	ENSG00000260850.5	siSUGP2
634.02	0.462274	0.146699	3.15118	0.00162613	0.00810873	ENSG00000260851.7	siSUGP2
285.942	-0.418425	0.190321	-2.19853	0.0279115	0.0851873	ENSG00000260852.2	siSUGP2
209.983	0.492673	0.319714	1.54098	0.123322	0.26877	ENSG00000260853.2	siSUGP2
41.9648	0.638286	0.459408	1.38937	0.164722	0.331027	ENSG00000260855.1	siSUGP2
89.9739	0.104944	0.326921	0.321008	0.748204	0.864047	ENSG00000260861.6	siSUGP2
14.5403	-0.567292	0.715269	-0.793117	0.42771	NA	ENSG00000260866.2	siSUGP2
91.3778	0.54181	0.37411	1.44826	0.147544	0.305936	ENSG00000260873.6	siSUGP2
142.39	-0.957365	0.289207	-3.31031	0.000931936	0.00500285	ENSG00000260874.6	siSUGP2
52.7261	0.752448	0.417545	1.80208	0.0715334	0.178628	ENSG00000260876.7	siSUGP2
41.0995	0.334049	0.443291	0.753566	0.45111	0.649703	ENSG00000260879.1	siSUGP2
31.3712	-0.566292	0.519373	-1.09034	0.275565	0.473996	ENSG00000260886.3	siSUGP2
34.4119	-0.358231	0.474893	-0.75434	0.450645	0.64943	ENSG00000260896.7	siSUGP2
24.105	0.256994	0.589844	0.435698	0.663056	NA	ENSG00000260898.7	siSUGP2
471.315	-0.0971741	0.158173	-0.614352	0.538983	0.721977	ENSG00000260899.1	siSUGP2
23.1304	0.508556	0.630537	0.806543	0.41993	NA	ENSG00000260905.1	siSUGP2
45.859	0.325927	0.418685	0.778454	0.436302	0.636461	ENSG00000260907.2	siSUGP2
370.751	0.0829721	0.180663	0.459265	0.646044	0.798563	ENSG00000260908.2	siSUGP2
36.4481	-0.543267	0.480036	-1.13172	0.257751	0.4532	ENSG00000260911.2	siSUGP2
106.927	0.636259	0.302531	2.10312	0.0354553	0.103111	ENSG00000260912.1	siSUGP2
5261.98	-0.311076	0.0891767	-3.48831	0.000486093	0.00283731	ENSG00000260914.3	siSUGP2
2810.45	-0.0590784	0.0986539	-0.598845	0.549276	0.730243	ENSG00000260916.8	siSUGP2
157.205	-0.402552	0.240122	-1.67645	0.0936501	0.219024	ENSG00000260917.1	siSUGP2
30.4074	0.222085	0.564896	0.393143	0.694214	0.83035	ENSG00000260919.1	siSUGP2
114.775	-0.567831	0.308528	-1.84045	0.0657018	0.167337	ENSG00000260920.2	siSUGP2
572.231	-0.907693	0.14604	-6.21535	5.12089e-10	1.20506e-08	ENSG00000260924.4	siSUGP2
54.7007	0.193326	0.395787	0.488461	0.625223	0.783473	ENSG00000260926.4	siSUGP2
222.095	-0.300498	0.248986	-1.20688	0.227477	0.415288	ENSG00000260927.3	siSUGP2
103.05	0.00774042	0.288193	0.0268585	0.978573	0.990296	ENSG00000260928.2	siSUGP2
29.9852	0.728156	0.544367	1.33762	0.181021	0.354744	ENSG00000260930.3	siSUGP2
137.779	-0.151674	0.370565	-0.409306	0.682315	0.822338	ENSG00000260934.1	siSUGP2
36.0154	0.501085	0.485548	1.032	0.302072	0.502609	ENSG00000260937.7	siSUGP2
212.06	-0.216011	0.217535	-0.992993	0.320714	0.522927	ENSG00000260942.2	siSUGP2
120.817	-0.820165	0.264771	-3.09764	0.00195071	0.00941755	ENSG00000260947.1	siSUGP2
98.7385	-0.402022	0.292544	-1.37422	0.169372	0.337821	ENSG00000260948.1	siSUGP2
29.7434	-0.914468	0.549774	-1.66335	0.0962418	0.223562	ENSG00000260949.1	siSUGP2
22.6681	-0.574064	0.606809	-0.946036	0.34413	NA	ENSG00000260955.2	siSUGP2
23.4803	0.131139	0.606753	0.216132	0.828885	NA	ENSG00000260958.4	siSUGP2
179.029	-0.800328	0.223714	-3.57746	0.000346947	0.00212024	ENSG00000260966.1	siSUGP2
316.119	-0.0981979	0.180274	-0.544714	0.58595	0.757022	ENSG00000260971.5	siSUGP2
41.1647	-0.172957	0.430087	-0.402144	0.687578	0.825669	ENSG00000260973.1	siSUGP2
74.1018	0.266752	0.353028	0.755613	0.449881	0.648721	ENSG00000260978.3	siSUGP2
42.2244	-0.385174	0.507208	-0.7594	0.447613	0.646447	ENSG00000260999.1	siSUGP2
236.372	-0.162538	0.310357	-0.523712	0.600479	0.767026	ENSG00000261002.6	siSUGP2
31.7914	-0.705678	0.513887	-1.37322	0.169685	0.338191	ENSG00000261007.2	siSUGP2
3523.68	-0.295393	0.120186	-2.4578	0.0139789	0.0485148	ENSG00000261008.10	siSUGP2
575.576	-0.170003	0.14911	-1.14012	0.254238	0.448458	ENSG00000261011.1	siSUGP2
27.2856	-0.198612	0.531885	-0.373411	0.708843	0.839854	ENSG00000261017.1	siSUGP2
379.423	-0.50031	0.17093	-2.92698	0.00342274	0.0151462	ENSG00000261028.2	siSUGP2
27.4963	-0.0774205	0.542378	-0.142743	0.886493	0.943484	ENSG00000261029.2	siSUGP2
26.4251	-0.0917155	0.560682	-0.163578	0.870063	0.935577	ENSG00000261033.1	siSUGP2
22.5045	-0.397184	0.601015	-0.660855	0.508705	NA	ENSG00000261043.6	siSUGP2
52.3778	-0.195644	0.522541	-0.374409	0.7081	0.839467	ENSG00000261049.3	siSUGP2
18.1412	-0.496362	0.643488	-0.771362	0.440493	NA	ENSG00000261051.1	siSUGP2
860.515	0.108562	0.127958	0.848424	0.396202	0.599357	ENSG00000261052.6	siSUGP2
64.2471	0.251798	0.391561	0.643061	0.520185	0.706788	ENSG00000261056.2	siSUGP2
21.0116	0.969868	0.622504	1.55801	0.119231	NA	ENSG00000261058.1	siSUGP2
310.152	-0.0616137	0.183419	-0.335917	0.736933	0.857135	ENSG00000261061.1	siSUGP2
89.6952	-0.0850888	0.357909	-0.237739	0.812084	0.902728	ENSG00000261063.1	siSUGP2
521.695	0.169579	0.167156	1.0145	0.310346	0.512	ENSG00000261064.2	siSUGP2
951.224	-0.25691	0.137371	-1.87019	0.0614573	0.158788	ENSG00000261067.7	siSUGP2
28.0035	-1.28534	0.595123	-2.15979	0.0307892	0.0921853	ENSG00000261071.3	siSUGP2
26.6778	0.291893	0.542496	0.538056	0.590539	0.760124	ENSG00000261072.2	siSUGP2
23.0424	0.596542	0.67973	0.877616	0.380152	NA	ENSG00000261075.1	siSUGP2
50.5445	-0.00287909	0.419225	-0.00686766	0.99452	0.997654	ENSG00000261079.2	siSUGP2
19.703	0.207518	0.744295	0.278812	0.780389	NA	ENSG00000261081.1	siSUGP2
55.0152	-0.419149	0.401693	-1.04346	0.296737	0.496756	ENSG00000261083.4	siSUGP2
19.2157	-1.41585	0.654505	-2.16324	0.0305225	NA	ENSG00000261087.1	siSUGP2
25.3671	0.0698946	0.574859	0.121586	0.903227	0.952862	ENSG00000261093.1	siSUGP2
247.42	-0.182755	0.192495	-0.949405	0.342415	0.545604	ENSG00000261094.3	siSUGP2
37.9573	-0.314184	0.47346	-0.663592	0.506951	0.696536	ENSG00000261096.1	siSUGP2
146.891	0.323233	0.289412	1.11686	0.264054	0.460643	ENSG00000261098.1	siSUGP2
142.961	0.204503	0.298256	0.685661	0.492927	0.684892	ENSG00000261105.7	siSUGP2
45.1915	-0.157506	0.426441	-0.369349	0.711868	0.842223	ENSG00000261114.1	siSUGP2
3188.11	-0.491634	0.10259	-4.7922	1.64958e-06	1.83962e-05	ENSG00000261115.7	siSUGP2
192.905	0.946766	0.223204	4.24171	2.21824e-05	0.000187937	ENSG00000261116.1	siSUGP2
100.849	-0.151959	0.289852	-0.524266	0.600093	0.766647	ENSG00000261118.2	siSUGP2
24.0686	0.196262	0.624787	0.314127	0.753425	NA	ENSG00000261123.1	siSUGP2
601.729	-0.429183	0.137208	-3.12797	0.00176017	0.0086458	ENSG00000261126.7	siSUGP2
50.6165	0.348147	0.396625	0.877772	0.380067	0.584616	ENSG00000261130.5	siSUGP2
13.9338	0.0871928	0.795949	0.109546	0.91277	NA	ENSG00000261131.1	siSUGP2
50.7944	-0.778038	0.391935	-1.98512	0.0471315	0.129765	ENSG00000261136.1	siSUGP2
295.493	0.337791	0.179726	1.87947	0.0601797	0.156286	ENSG00000261140.1	siSUGP2
4274.73	0.359989	0.0878371	4.09837	4.16073e-05	0.000329946	ENSG00000261147.1	siSUGP2
3748.29	0.49142	0.331062	1.48438	0.137709	0.291242	ENSG00000261150.3	siSUGP2
41.484	0.0928388	0.438458	0.211739	0.83231	0.9148	ENSG00000261161.2	siSUGP2
271.277	-1.10515	0.191923	-5.7583	8.49673e-09	1.58018e-07	ENSG00000261167.1	siSUGP2
64.4632	0.445774	0.462957	0.962886	0.335605	0.53853	ENSG00000261172.2	siSUGP2
187.204	0.0173347	0.236826	0.073196	0.94165	0.972263	ENSG00000261173.3	siSUGP2
28.4344	-0.200794	0.516345	-0.388874	0.697369	0.832167	ENSG00000261183.8	siSUGP2
624.066	-0.959703	0.169716	-5.65476	1.56068e-08	2.71532e-07	ENSG00000261188.4	siSUGP2
163.327	0.146627	0.238418	0.615	0.538555	0.721555	ENSG00000261189.4	siSUGP2
69.5415	-0.11027	0.445356	-0.2476	0.804444	0.89775	ENSG00000261191.1	siSUGP2
18.3117	1.00577	0.750768	1.33966	0.180357	NA	ENSG00000261192.2	siSUGP2
43.4933	1.13977	0.448185	2.54307	0.0109882	0.0398694	ENSG00000261202.3	siSUGP2
63.4335	-0.526266	0.362932	-1.45004	0.147047	0.305389	ENSG00000261205.2	siSUGP2
19.2536	-0.52989	0.637963	-0.830596	0.406202	NA	ENSG00000261208.1	siSUGP2
139.566	0.259595	0.271541	0.956009	0.339068	0.542273	ENSG00000261211.3	siSUGP2
53.9976	-0.203858	0.417377	-0.488426	0.625248	0.783473	ENSG00000261215.1	siSUGP2
492.339	0.134023	0.159908	0.838125	0.401961	0.604356	ENSG00000261217.2	siSUGP2
28.3361	-0.824178	0.567134	-1.45323	0.146159	0.304054	ENSG00000261220.4	siSUGP2
338.382	-0.0226561	0.18032	-0.125643	0.900014	0.951064	ENSG00000261221.5	siSUGP2
18.9863	-0.566161	0.676762	-0.836573	0.402832	NA	ENSG00000261226.1	siSUGP2
66.7467	-0.97425	0.36769	-2.64965	0.00805752	0.0308234	ENSG00000261231.7	siSUGP2
133.156	0.259329	0.265274	0.977589	0.328278	0.531396	ENSG00000261232.2	siSUGP2
164.856	-0.00343135	0.24691	-0.0138972	0.988912	0.995159	ENSG00000261235.2	siSUGP2
3101.02	-0.664505	0.114655	-5.79571	6.80318e-09	1.29627e-07	ENSG00000261236.8	siSUGP2
27.1737	0.597375	0.559665	1.06738	0.2858	0.485105	ENSG00000261238.2	siSUGP2
24.4984	0.0551013	0.585419	0.0941229	0.925012	0.963978	ENSG00000261239.7	siSUGP2
262.072	-0.0995215	0.188833	-0.527033	0.59817	0.765419	ENSG00000261247.2	siSUGP2
115.105	-0.35841	0.268832	-1.33321	0.182463	0.356494	ENSG00000261251.2	siSUGP2
1630.57	0.15104	0.108875	1.38728	0.165358	0.331977	ENSG00000261261.4	siSUGP2
355.916	0.60224	0.273221	2.20422	0.0275086	0.0841837	ENSG00000261267.1	siSUGP2
66.6584	0.319187	0.382145	0.835251	0.403576	0.605765	ENSG00000261268.3	siSUGP2
64.0714	-0.282665	0.354959	-0.796332	0.425839	0.626654	ENSG00000261270.1	siSUGP2
81.539	-0.0402288	0.322401	-0.124779	0.900699	0.951471	ENSG00000261278.1	siSUGP2
806.397	-0.0588487	0.141631	-0.415509	0.677769	0.819485	ENSG00000261279.7	siSUGP2
63.989	-0.314299	0.370237	-0.848913	0.39593	0.599174	ENSG00000261286.1	siSUGP2
14.9533	-0.0156365	0.735773	-0.0212518	0.983045	NA	ENSG00000261288.1	siSUGP2
19.1805	-1.04165	0.654476	-1.59159	0.111478	NA	ENSG00000261291.1	siSUGP2
79.6434	-0.336032	0.323919	-1.0374	0.299552	0.49985	ENSG00000261302.8	siSUGP2
42.4923	0.667601	0.440293	1.51626	0.129452	0.278211	ENSG00000261308.4	siSUGP2
231.908	-0.137989	0.332619	-0.414854	0.678249	0.819753	ENSG00000261312.1	siSUGP2
188.538	-0.300879	0.214693	-1.40144	0.161083	0.325779	ENSG00000261315.2	siSUGP2
15.6856	0.568394	0.73592	0.772358	0.439902	NA	ENSG00000261316.2	siSUGP2
117.078	0.344574	0.279158	1.23433	0.217079	0.40183	ENSG00000261318.2	siSUGP2
212.872	-0.535109	0.207068	-2.58422	0.00975985	0.0361204	ENSG00000261324.2	siSUGP2
26.7622	0.650903	0.542952	1.19882	0.230597	0.419014	ENSG00000261325.4	siSUGP2
393.675	-0.62975	0.184538	-3.41258	0.000643502	0.00360611	ENSG00000261326.5	siSUGP2
177.142	-0.202208	0.224019	-0.902637	0.366719	0.571052	ENSG00000261335.2	siSUGP2
389.819	-0.270696	0.169539	-1.59666	0.110342	0.247286	ENSG00000261336.1	siSUGP2
31.641	0.0265043	0.500497	0.0529561	0.957767	0.980746	ENSG00000261338.2	siSUGP2
47.0023	-0.139878	0.453596	-0.308376	0.757796	0.869784	ENSG00000261341.7	siSUGP2
65.7469	0.144891	0.407318	0.355719	0.722051	0.848348	ENSG00000261342.1	siSUGP2
45.7795	-0.506918	0.419524	-1.20832	0.226926	0.414717	ENSG00000261348.3	siSUGP2
41.8724	-0.431811	0.43131	-1.00116	0.31675	0.518669	ENSG00000261349.1	siSUGP2
340.591	-0.37769	0.17647	-2.14025	0.0323349	0.0958129	ENSG00000261351.2	siSUGP2
131197	-0.11182	0.0888148	-1.25903	0.20802	0.390491	ENSG00000261360.4	siSUGP2
254.354	-0.382315	0.197794	-1.93289	0.0532496	0.142376	ENSG00000261366.2	siSUGP2
242.645	0.449175	0.275167	1.63237	0.102602	0.234679	ENSG00000261369.2	siSUGP2
36.6638	0.358569	0.498357	0.719503	0.471831	0.667628	ENSG00000261371.6	siSUGP2
232.617	-0.18743	0.217978	-0.859857	0.389868	0.593866	ENSG00000261373.1	siSUGP2
888.915	-0.00951817	0.123015	-0.0773738	0.938326	0.970217	ENSG00000261377.8	siSUGP2
153.916	0.32458	0.237759	1.36516	0.172201	0.341836	ENSG00000261390.9	siSUGP2
349.016	0.420077	0.174511	2.40717	0.0160768	0.0543906	ENSG00000261404.8	siSUGP2
109.719	-0.692045	0.282098	-2.45321	0.0141589	0.0490218	ENSG00000261405.3	siSUGP2
471.907	-0.181189	0.157613	-1.14958	0.250316	0.443753	ENSG00000261408.7	siSUGP2
1396.15	-0.0975473	0.146637	-0.665228	0.505905	0.695758	ENSG00000261419.1	siSUGP2
50.8447	-0.85024	0.449242	-1.89261	0.05841	0.152786	ENSG00000261420.1	siSUGP2
316.415	0.213576	0.180329	1.18437	0.236268	0.426302	ENSG00000261423.4	siSUGP2
204.314	-0.173624	0.235461	-0.73738	0.460891	0.658474	ENSG00000261424.1	siSUGP2
2062.7	0.273769	0.104019	2.63192	0.00849046	0.0321885	ENSG00000261427.6	siSUGP2
41.5926	-0.182585	0.501103	-0.364367	0.715584	0.844052	ENSG00000261430.1	siSUGP2
11947.9	-0.414296	0.101011	-4.10149	4.10495e-05	0.000325929	ENSG00000261435.2	siSUGP2
60.701	0.731318	0.417818	1.75033	0.0800619	0.194617	ENSG00000261436.7	siSUGP2
94.5154	-0.13204	0.345183	-0.382522	0.702074	0.835764	ENSG00000261448.2	siSUGP2
200.809	-0.599766	0.24878	-2.41083	0.0159163	0.0539505	ENSG00000261455.2	siSUGP2
272.624	-0.218366	0.194012	-1.12553	0.260365	0.456184	ENSG00000261456.6	siSUGP2
234.138	0.612346	0.201839	3.03384	0.00241466	0.0112678	ENSG00000261457.4	siSUGP2
1935.81	-0.0685144	0.114833	-0.596643	0.550746	0.731456	ENSG00000261459.1	siSUGP2
138.3	-0.0787062	0.298241	-0.263901	0.791856	0.889748	ENSG00000261460.2	siSUGP2
631.641	-0.12352	0.141172	-0.874962	0.381594	0.585956	ENSG00000261461.1	siSUGP2
320.381	-0.251166	0.287069	-0.874934	0.38161	0.585956	ENSG00000261465.8	siSUGP2
44.3331	-0.118153	0.442306	-0.26713	0.789369	0.887894	ENSG00000261467.3	siSUGP2
16.0405	-0.43121	0.717099	-0.601326	0.547623	NA	ENSG00000261468.2	siSUGP2
445.806	-1.10417	0.172054	-6.41755	1.38487e-10	3.56739e-09	ENSG00000261474.1	siSUGP2
32.3574	0.236041	0.534201	0.441859	0.658592	0.806765	ENSG00000261476.1	siSUGP2
114.903	0.317621	0.289143	1.09849	0.271991	0.470014	ENSG00000261480.1	siSUGP2
84.536	-0.176848	0.346397	-0.510534	0.609677	0.77309	ENSG00000261485.2	siSUGP2
697.369	0.448708	0.137745	3.25753	0.00112388	0.00589093	ENSG00000261487.1	siSUGP2
84.9382	0.593906	0.306694	1.93648	0.0528094	0.141484	ENSG00000261488.1	siSUGP2
135.283	-0.054268	0.251226	-0.216013	0.828978	0.912618	ENSG00000261498.2	siSUGP2
2999.61	0.051515	0.101893	0.505578	0.613153	0.775571	ENSG00000261499.2	siSUGP2
24.1709	1.03322	0.573221	1.80248	0.0714706	NA	ENSG00000261504.1	siSUGP2
75.7287	-0.628421	0.484693	-1.29653	0.194791	0.373118	ENSG00000261505.1	siSUGP2
39.9235	0.49902	0.448739	1.11205	0.266117	0.46306	ENSG00000261509.7	siSUGP2
126.735	-1.06458	0.329661	-3.22933	0.00124082	0.00642902	ENSG00000261512.3	siSUGP2
124.846	-0.850958	0.293361	-2.90072	0.00372305	0.0162626	ENSG00000261514.3	siSUGP2
22.0529	0.185209	0.628667	0.294605	0.768296	NA	ENSG00000261519.3	siSUGP2
38.6703	0.175552	0.463887	0.378437	0.705106	0.837681	ENSG00000261523.1	siSUGP2
130.737	-0.167875	0.274053	-0.612563	0.540165	0.723044	ENSG00000261524.1	siSUGP2
143.739	-0.776069	0.249833	-3.10635	0.0018941	0.00919445	ENSG00000261526.4	siSUGP2
46.6926	-0.11304	0.412236	-0.274212	0.783922	0.88471	ENSG00000261529.1	siSUGP2
37.2699	-0.549206	0.510609	-1.07559	0.282111	0.48061	ENSG00000261537.1	siSUGP2
39.199	-0.00607498	0.484937	-0.0125274	0.990005	0.99553	ENSG00000261540.2	siSUGP2
39.0669	0.0846996	0.475335	0.178189	0.858574	0.929765	ENSG00000261542.1	siSUGP2
18.1575	0.245288	0.650314	0.377184	0.706037	NA	ENSG00000261544.1	siSUGP2
320.596	0.258546	0.206073	1.25463	0.209612	0.392507	ENSG00000261549.2	siSUGP2
4912.01	-0.147765	0.10024	-1.47411	0.140452	0.295678	ENSG00000261553.5	siSUGP2
3072.38	-0.455273	0.0977164	-4.65913	3.1755e-06	3.28903e-05	ENSG00000261556.11	siSUGP2
15703.6	-0.0681333	0.101929	-0.668442	0.503851	0.694279	ENSG00000261557.1	siSUGP2
57.8071	-0.0429255	0.45534	-0.0942712	0.924894	0.963969	ENSG00000261559.1	siSUGP2
78.7732	-0.573743	0.333352	-1.72113	0.0852274	0.204119	ENSG00000261560.1	siSUGP2
316.734	0.328082	0.191272	1.71526	0.0862969	0.205983	ENSG00000261570.3	siSUGP2
144.841	-0.570019	0.260174	-2.19091	0.0284581	0.0865155	ENSG00000261572.3	siSUGP2
45.8097	-0.10577	0.463824	-0.22804	0.819615	0.907863	ENSG00000261575.5	siSUGP2
34.1409	-0.800178	0.477484	-1.67582	0.0937735	0.219211	ENSG00000261578.1	siSUGP2
2286.64	0.010292	0.103161	0.0997669	0.920529	0.961719	ENSG00000261582.1	siSUGP2
36.8251	-0.148528	0.459314	-0.32337	0.746415	0.862805	ENSG00000261584.1	siSUGP2
17.5969	-0.563298	0.738007	-0.763269	0.445303	NA	ENSG00000261587.3	siSUGP2
12.92	1.09042	0.789322	1.38146	0.167137	NA	ENSG00000261590.1	siSUGP2
23.3433	-0.57739	0.584383	-0.988035	0.323136	NA	ENSG00000261596.2	siSUGP2
300.835	0.46279	0.180489	2.56409	0.0103446	0.037945	ENSG00000261599.7	siSUGP2
146.743	0.00657484	0.24153	0.0272216	0.978283	0.990226	ENSG00000261600.2	siSUGP2
591.407	-0.626474	0.28352	-2.20963	0.0271309	0.0832355	ENSG00000261604.1	siSUGP2
3314.47	-0.0803815	0.100551	-0.799407	0.424054	0.624923	ENSG00000261609.9	siSUGP2
1895.05	0.124433	0.107017	1.16274	0.244933	0.436917	ENSG00000261611.6	siSUGP2
364.515	-0.118205	0.182465	-0.647823	0.5171	0.70446	ENSG00000261612.1	siSUGP2
159.892	0.60783	0.235996	2.57559	0.0100068	0.0368971	ENSG00000261613.2	siSUGP2
310.186	-0.137657	0.22612	-0.60878	0.542671	0.725287	ENSG00000261614.1	siSUGP2
173.719	1.22693	0.234002	5.24324	1.57783e-07	2.20432e-06	ENSG00000261617.3	siSUGP2
603.489	0.233049	0.142507	1.63536	0.101974	0.233664	ENSG00000261620.1	siSUGP2
427.205	-0.231079	0.208681	-1.10733	0.268151	0.465679	ENSG00000261632.2	siSUGP2
512.179	-0.494138	0.561084	-0.880685	0.378488	0.583032	ENSG00000261634.5	siSUGP2
227.389	0.103959	0.200641	0.518135	0.604364	0.769356	ENSG00000261635.2	siSUGP2
12851.5	-0.025801	0.10605	-0.243291	0.80778	0.899766	ENSG00000261645.8	siSUGP2
181.447	0.235771	0.228901	1.03001	0.303005	0.503577	ENSG00000261647.1	siSUGP2
59.2016	-0.675217	0.384205	-1.75744	0.0788431	0.192448	ENSG00000261652.3	siSUGP2
33.3213	0.0789496	0.511331	0.1544	0.877294	0.938927	ENSG00000261654.1	siSUGP2
252.351	-1.22756	0.240362	-5.10714	3.27074e-07	4.28195e-06	ENSG00000261659.2	siSUGP2
37.2485	0.385248	0.468435	0.822414	0.410841	0.61251	ENSG00000261664.6	siSUGP2
64.1318	-0.566622	0.398387	-1.42229	0.154942	0.316459	ENSG00000261668.1	siSUGP2
248.253	0.213899	0.228986	0.934117	0.350244	0.554006	ENSG00000261669.1	siSUGP2
450.414	-0.295448	0.198987	-1.48476	0.137607	0.291114	ENSG00000261684.3	siSUGP2
14.5551	-1.88074	0.803669	-2.34019	0.019274	NA	ENSG00000261692.1	siSUGP2
21.6767	0.597208	0.713125	0.837452	0.402338	NA	ENSG00000261693.1	siSUGP2
38.6703	0.175552	0.463887	0.378437	0.705106	0.837681	ENSG00000261695.1	siSUGP2
38.12	0.529708	0.519579	1.0195	0.307968	0.509027	ENSG00000261697.6	siSUGP2
3217.15	-1.21095	0.118672	-10.2041	1.90077e-24	2.7384e-22	ENSG00000261716.3	siSUGP2
2336.21	-0.193091	0.105712	-1.82659	0.0677619	0.171282	ENSG00000261717.5	siSUGP2
74.9286	-0.0822569	0.395592	-0.207934	0.835281	0.916464	ENSG00000261723.1	siSUGP2
73.5267	-0.163122	0.360038	-0.453068	0.6505	0.801682	ENSG00000261728.2	siSUGP2
39.9426	1.53142	0.521183	2.93835	0.00329962	0.0146941	ENSG00000261729.3	siSUGP2
49.9535	-0.438221	0.555531	-0.788832	0.43021	0.630813	ENSG00000261730.1	siSUGP2
3183.15	-0.156264	0.091747	-1.70321	0.0885289	0.209848	ENSG00000261732.1	siSUGP2
41.7156	0.296495	0.441373	0.671756	0.501739	0.692362	ENSG00000261739.3	siSUGP2
4341.25	-0.554937	0.0976961	-5.68023	1.3451e-08	2.3753e-07	ENSG00000261740.7	siSUGP2
30.4498	0.246039	0.513131	0.479487	0.631592	0.788166	ENSG00000261742.7	siSUGP2
48.4946	-0.99711	0.577821	-1.72564	0.0844127	0.202723	ENSG00000261744.1	siSUGP2
22.755	0.832647	0.612737	1.3589	0.174179	NA	ENSG00000261754.2	siSUGP2
63.5509	0.367693	0.378494	0.971464	0.331317	0.534389	ENSG00000261758.2	siSUGP2
43.8273	-0.0117739	0.657705	-0.0179015	0.985717	0.993553	ENSG00000261759.1	siSUGP2
140.767	0.0972557	0.477732	0.203578	0.838683	0.918399	ENSG00000261762.1	siSUGP2
15.501	-0.882817	0.771765	-1.14389	0.252668	NA	ENSG00000261764.1	siSUGP2
35.2484	-0.646857	0.499996	-1.29373	0.19576	0.374433	ENSG00000261766.1	siSUGP2
270.063	-0.0257651	0.196229	-0.131301	0.895537	0.948473	ENSG00000261770.1	siSUGP2
3242.41	-0.105177	0.0976356	-1.07724	0.281373	0.479687	ENSG00000261771.5	siSUGP2
27.5735	0.0838976	0.53849	0.155802	0.876189	0.938475	ENSG00000261774.1	siSUGP2
818.245	-0.38053	0.129859	-2.93034	0.00338594	0.0150167	ENSG00000261777.7	siSUGP2
10.6848	-0.765118	0.860857	-0.888787	0.374117	NA	ENSG00000261783.1	siSUGP2
73.5475	0.428591	0.350335	1.22338	0.221188	0.407334	ENSG00000261786.1	siSUGP2
87.9642	0.53482	0.326703	1.63702	0.101625	0.233018	ENSG00000261787.2	siSUGP2
25.9923	1.37023	0.671112	2.04174	0.0411774	0.116549	ENSG00000261793.1	siSUGP2
246.718	0.103651	0.203151	0.510215	0.609901	0.77328	ENSG00000261794.2	siSUGP2
2625.09	0.224959	0.097548	2.30613	0.0211031	0.0679444	ENSG00000261796.1	siSUGP2
34.4569	-1.06769	0.625455	-1.70706	0.0878103	0.208595	ENSG00000261798.1	siSUGP2
272.387	-0.0345267	0.188597	-0.183071	0.854742	0.92767	ENSG00000261799.1	siSUGP2
287.325	-0.37304	0.189603	-1.96748	0.049128	0.133886	ENSG00000261801.9	siSUGP2
90.5792	0.209302	0.302411	0.692111	0.488867	0.681716	ENSG00000261804.4	siSUGP2
48.2082	0.171858	0.453209	0.379202	0.704538	0.837507	ENSG00000261807.2	siSUGP2
125.909	-0.169332	0.32154	-0.526629	0.598451	0.765593	ENSG00000261812.7	siSUGP2
22.0374	-0.471302	0.61798	-0.762648	0.445673	NA	ENSG00000261813.2	siSUGP2
840.093	0.0815499	0.166624	0.489425	0.624541	0.78308	ENSG00000261819.1	siSUGP2
168.27	0.388897	0.366571	1.0609	0.288734	0.488317	ENSG00000261822.1	siSUGP2
7300.21	-0.0860142	0.0948789	-0.906569	0.364635	0.568806	ENSG00000261824.9	siSUGP2
1083.28	-0.279235	0.118659	-2.35326	0.0186097	0.061103	ENSG00000261832.6	siSUGP2
40.586	-0.519411	0.453939	-1.14423	0.252528	0.446457	ENSG00000261839.1	siSUGP2
176.602	0.413183	0.240209	1.7201	0.0854146	0.204443	ENSG00000261840.6	siSUGP2
29.6452	-0.275199	0.694386	-0.396321	0.691868	0.828555	ENSG00000261845.2	siSUGP2
17.2782	1.20847	0.758051	1.59418	0.110896	NA	ENSG00000261847.1	siSUGP2
103.981	0.609441	0.306691	1.98715	0.0469056	0.129318	ENSG00000261853.1	siSUGP2
19.2853	0.386417	0.653741	0.591087	0.554462	NA	ENSG00000261857.7	siSUGP2
1398.52	-0.175059	0.114387	-1.53042	0.125913	0.27306	ENSG00000261864.1	siSUGP2
34.0427	0.0154948	3.95219	0.00392056	0.996872	0.998466	ENSG00000261872.1	siSUGP2
79.6736	0.570461	0.328961	1.73413	0.0828952	0.200068	ENSG00000261873.3	siSUGP2
452.647	-0.383828	0.155012	-2.47612	0.0132821	0.0464661	ENSG00000261879.10	siSUGP2
519.123	-1.17647	0.166389	-7.07061	1.54252e-12	5.63216e-11	ENSG00000261884.2	siSUGP2
87.0606	-0.673543	0.304827	-2.20959	0.0271334	0.0832355	ENSG00000261886.2	siSUGP2
75.6068	-0.274444	0.333392	-0.823187	0.410402	0.612027	ENSG00000261889.1	siSUGP2
1692.78	-0.138636	0.115808	-1.19711	0.231263	0.419937	ENSG00000261893.5	siSUGP2
895.259	-0.121281	0.139789	-0.867599	0.385614	0.590012	ENSG00000261905.1	siSUGP2
1973.46	-0.226404	0.104916	-2.15796	0.0309313	0.0925498	ENSG00000261915.6	siSUGP2
1465.59	0.927188	0.115043	8.05949	7.66147e-16	4.51729e-14	ENSG00000261934.3	siSUGP2
122.506	0.379607	0.269079	1.41076	0.158314	0.321691	ENSG00000261936.2	siSUGP2
196.409	0.225531	0.226521	0.995629	0.319431	0.521579	ENSG00000261971.10	siSUGP2
18494.5	0.392704	0.119582	3.28398	0.00102351	0.00543761	ENSG00000261984.1	siSUGP2
1479.15	-0.15977	0.125059	-1.27756	0.201404	0.381787	ENSG00000261992.2	siSUGP2
293.606	-0.515527	0.196742	-2.62032	0.00878467	0.0331432	ENSG00000261994.5	siSUGP2
58.9977	-0.230676	0.368802	-0.625473	0.531661	0.716152	ENSG00000261997.1	siSUGP2
91.6119	0.69841	0.332258	2.10201	0.0355527	0.103357	ENSG00000262001.4	siSUGP2
4346.42	-0.222588	0.088742	-2.50826	0.0121329	0.0431281	ENSG00000262024.6	siSUGP2
20.8202	-0.177982	0.679029	-0.262113	0.793234	NA	ENSG00000262025.1	siSUGP2
42.4134	0.197976	0.431479	0.458831	0.646356	0.798794	ENSG00000262036.1	siSUGP2
304.216	-0.228833	0.199338	-1.14797	0.250983	0.444688	ENSG00000262049.3	siSUGP2
20.6488	-0.695572	0.650293	-1.06963	0.284787	NA	ENSG00000262050.3	siSUGP2
16.3385	-1.28932	0.802781	-1.60606	0.10826	NA	ENSG00000262055.1	siSUGP2
297914	-0.531475	0.123746	-4.29488	1.74786e-05	0.000151717	ENSG00000262074.7	siSUGP2
26.4787	-0.571692	0.628917	-0.90901	0.363345	0.56767	ENSG00000262081.2	siSUGP2
44.0895	0.312772	0.480892	0.650399	0.515435	0.703305	ENSG00000262082.1	siSUGP2
78.1121	0.734412	0.321255	2.28607	0.0222503	0.0709136	ENSG00000262102.1	siSUGP2
203.637	0.326498	0.226239	1.44316	0.148976	0.307948	ENSG00000262111.3	siSUGP2
103.396	-1.7605	1.35665	-1.29769	0.194395	0.372663	ENSG00000262112.1	siSUGP2
2533.3	-0.465336	0.127176	-3.659	0.000253205	0.00160764	ENSG00000262113.1	siSUGP2
46.9848	0.220337	0.412763	0.533811	0.593473	0.762164	ENSG00000262117.6	siSUGP2
149.739	-0.564352	0.320746	-1.7595	0.0784933	0.191807	ENSG00000262120.1	siSUGP2
65.4964	-0.0173271	0.375742	-0.0461143	0.963219	0.98339	ENSG00000262136.3	siSUGP2
368.022	-0.0984084	0.173835	-0.566103	0.571324	0.746241	ENSG00000262145.5	siSUGP2
113.854	-0.311535	0.268977	-1.15822	0.246774	0.439164	ENSG00000262155.3	siSUGP2
385.468	-1.15896	0.170213	-6.80889	9.83525e-12	3.11277e-10	ENSG00000262160.1	siSUGP2
33.5953	0.169763	0.487697	0.348091	0.727772	0.851701	ENSG00000262165.2	siSUGP2
13.8498	-0.802566	0.826347	-0.971221	0.331438	NA	ENSG00000262172.1	siSUGP2
76.2679	0.00851409	0.345804	0.0246211	0.980357	0.991091	ENSG00000262185.4	siSUGP2
57.2481	-0.000123641	0.456269	-0.000270984	0.999784	0.999847	ENSG00000262188.5	siSUGP2
656.135	-0.489806	0.138044	-3.54817	0.000387915	0.0023316	ENSG00000262198.3	siSUGP2
614269	-0.568254	1.04266	-0.545005	0.58575	0.756904	ENSG00000262202.5	siSUGP2
2231.15	1.16055	0.109879	10.5621	4.46609e-26	7.85612e-24	ENSG00000262209.3	siSUGP2
930.734	0.773601	0.22478	3.4416	0.000578287	0.00329257	ENSG00000262211.1	siSUGP2
32.4924	0.175562	0.515696	0.340436	0.733528	0.855143	ENSG00000262223.11	siSUGP2
2387.08	-0.0443883	0.109655	-0.404798	0.685626	0.824351	ENSG00000262246.6	siSUGP2
33.0431	0.0620707	0.481144	0.129006	0.897353	0.949322	ENSG00000262248.1	siSUGP2
256.689	-0.401106	0.222768	-1.80055	0.0717732	0.17909	ENSG00000262265.2	siSUGP2
14.4932	-0.153312	0.827023	-0.185378	0.852933	NA	ENSG00000262267.7	siSUGP2
37.1473	0.175122	0.476203	0.367747	0.713062	0.842825	ENSG00000262280.1	siSUGP2
448.591	0.141414	0.173943	0.812987	0.416226	0.617655	ENSG00000262302.1	siSUGP2
2375.7	0.108714	0.0973093	1.1172	0.263907	0.460531	ENSG00000262304.2	siSUGP2
22.7446	-1.24178	0.60943	-2.03761	0.041589	NA	ENSG00000262312.2	siSUGP2
4245.96	0.363528	0.0901946	4.03048	5.56627e-05	0.000425509	ENSG00000262327.7	siSUGP2
117.776	-0.960853	0.270978	-3.54587	0.000391318	0.0023499	ENSG00000262333.1	siSUGP2
292.225	-0.0891793	0.191331	-0.466099	0.641145	0.794853	ENSG00000262334.6	siSUGP2
100.596	-0.44961	0.315911	-1.42322	0.154673	0.316108	ENSG00000262349.2	siSUGP2
109.404	0.827771	0.308713	2.68136	0.00733227	0.0285011	ENSG00000262352.3	siSUGP2
12.1988	-1.20427	0.909346	-1.32433	0.185394	NA	ENSG00000262358.1	siSUGP2
22.6739	0.0953806	0.600456	0.158847	0.873789	NA	ENSG00000262362.2	siSUGP2
23.6128	1.29702	0.683314	1.89813	0.0576783	NA	ENSG00000262370.8	siSUGP2
15.5617	0.20838	0.697896	0.298583	0.765258	NA	ENSG00000262380.1	siSUGP2
17.2668	-0.382828	0.67742	-0.565127	0.571988	NA	ENSG00000262402.1	siSUGP2
644.205	0.376544	0.138679	2.71521	0.00662334	0.0262354	ENSG00000262412.2	siSUGP2
22.6273	-0.486438	0.687686	-0.707354	0.479346	NA	ENSG00000262413.1	siSUGP2
472.177	0.200738	0.185392	1.08278	0.278908	0.477016	ENSG00000262420.4	siSUGP2
13.7363	-0.672503	0.876959	-0.766858	0.443166	NA	ENSG00000262429.1	siSUGP2
5026.85	-0.142044	0.0878825	-1.61629	0.106031	0.240178	ENSG00000262435.1	siSUGP2
1414.57	-0.123406	0.115757	-1.06608	0.286388	0.485817	ENSG00000262446.5	siSUGP2
378.916	-0.315731	0.183593	-1.71973	0.0854812	0.204557	ENSG00000262454.5	siSUGP2
36.8955	-0.396387	0.577676	-0.686175	0.492603	0.684681	ENSG00000262461.7	siSUGP2
123.196	-0.621848	0.295066	-2.10748	0.0350758	0.102175	ENSG00000262468.9	siSUGP2
141.237	0.0415963	0.352663	0.117949	0.906108	0.954683	ENSG00000262469.1	siSUGP2
84.4875	1.05869	0.379431	2.79021	0.0052674	0.0216594	ENSG00000262470.2	siSUGP2
4740.78	-0.297491	0.0995572	-2.98814	0.00280677	0.0128177	ENSG00000262473.5	siSUGP2
1055.67	-0.160439	0.155766	-1.03	0.30301	0.503577	ENSG00000262481.5	siSUGP2
32.8308	0.0310034	0.498237	0.0622261	0.950383	0.976588	ENSG00000262482.2	siSUGP2
25.3859	-2.42655	0.660659	-3.67293	0.000239787	0.00153551	ENSG00000262484.2	siSUGP2
141.955	0.409822	0.250094	1.63867	0.101282	0.232462	ENSG00000262488.1	siSUGP2
31.2893	-0.129232	0.54934	-0.235249	0.814015	0.90396	ENSG00000262500.1	siSUGP2
87.0125	1.79127	0.526409	3.40281	0.000666962	0.00371964	ENSG00000262510.2	siSUGP2
22.9704	-0.71514	0.593432	-1.20509	0.228168	NA	ENSG00000262514.1	siSUGP2
37.326	-0.622024	0.463516	-1.34197	0.179607	0.352624	ENSG00000262519.1	siSUGP2
45.3589	-0.647918	0.430993	-1.50332	0.132758	0.283302	ENSG00000262521.2	siSUGP2
85.5278	0.157799	0.312819	0.504442	0.613951	0.776067	ENSG00000262525.3	siSUGP2
3591.93	0.764037	0.0995241	7.67691	1.62977e-14	7.99543e-13	ENSG00000262526.2	siSUGP2
518.265	0.41819	0.168364	2.48384	0.0129974	0.0456307	ENSG00000262531.1	siSUGP2
24.9665	-0.283714	0.706924	-0.401337	0.688172	0.826103	ENSG00000262533.1	siSUGP2
20.5317	-0.260476	0.736892	-0.353479	0.723729	NA	ENSG00000262539.1	siSUGP2
1061.76	0.205079	0.13867	1.4789	0.139167	0.293742	ENSG00000262560.1	siSUGP2
2397.71	1.17613	0.109283	10.7622	5.19308e-27	9.78358e-25	ENSG00000262576.3	siSUGP2
164.395	0.421376	0.269813	1.56173	0.11835	0.260874	ENSG00000262580.5	siSUGP2
86.8839	-0.702997	0.31177	-2.25486	0.0241421	0.0756929	ENSG00000262583.4	siSUGP2
92.7812	-0.362638	0.302314	-1.19954	0.230318	0.418857	ENSG00000262587.5	siSUGP2
5907.89	-0.576514	0.0881798	-6.53794	6.23733e-11	1.69735e-09	ENSG00000262599.5	siSUGP2
25.4897	0.163387	0.576565	0.283381	0.776885	0.880446	ENSG00000262607.5	siSUGP2
67.2361	0.118555	0.363456	0.326188	0.744282	0.861765	ENSG00000262612.3	siSUGP2
248.94	-0.404586	0.195031	-2.07447	0.0380353	0.109336	ENSG00000262619.5	siSUGP2
70.9	-0.477842	0.357617	-1.33618	0.181489	0.355334	ENSG00000262624.2	siSUGP2
4917.77	0.117102	0.0897204	1.30519	0.191829	0.369153	ENSG00000262633.2	siSUGP2
907.413	-1.14267	0.127366	-8.97151	2.92476e-19	2.41874e-17	ENSG00000262634.5	siSUGP2
69.5285	1.9845	0.376788	5.26689	1.38753e-07	1.96783e-06	ENSG00000262635.5	siSUGP2
1104.77	1.01141	0.120514	8.39248	4.76009e-17	3.13782e-15	ENSG00000262655.4	siSUGP2
3238.83	-0.198424	0.123957	-1.60074	0.109434	0.245699	ENSG00000262660.1	siSUGP2
1449.89	0.184811	0.121352	1.52293	0.127776	0.275936	ENSG00000262664.3	siSUGP2
947.702	-0.818339	0.147154	-5.5611	2.68077e-08	4.44547e-07	ENSG00000262666.5	siSUGP2
684.084	-0.447098	0.147531	-3.03053	0.00244126	0.0113719	ENSG00000262671.1	siSUGP2
178.009	-0.580427	0.253623	-2.28855	0.0221057	0.0705252	ENSG00000262678.2	siSUGP2
87.6842	-0.286971	0.335629	-0.855023	0.392539	0.596081	ENSG00000262691.1	siSUGP2
24.6107	-0.477257	0.689446	-0.692233	0.488791	0.681674	ENSG00000262710.1	siSUGP2
33.2764	-1.61139	0.586325	-2.74828	0.00599079	0.0241139	ENSG00000262712.1	siSUGP2
1151.96	0.24098	0.144268	1.67037	0.0948471	0.221071	ENSG00000262721.1	siSUGP2
2616.39	0.011841	0.102982	0.114981	0.90846	0.955856	ENSG00000262728.7	siSUGP2
457.31	0.389716	0.186607	2.08843	0.036759	0.106349	ENSG00000262730.1	siSUGP2
81.5126	-0.192259	0.499014	-0.385278	0.700032	0.834204	ENSG00000262732.2	siSUGP2
238.991	-0.149326	0.202289	-0.73818	0.460405	0.658114	ENSG00000262734.1	siSUGP2
14.8283	1.15165	0.790051	1.45769	0.144927	NA	ENSG00000262752.1	siSUGP2
24.6075	-0.384035	0.575185	-0.667672	0.504343	0.6946	ENSG00000262766.1	siSUGP2
15.6268	0.428274	0.755535	0.566848	0.570817	NA	ENSG00000262768.3	siSUGP2
147.123	0.191115	0.288661	0.662074	0.507924	0.697361	ENSG00000262769.2	siSUGP2
6865.39	-0.110859	0.0947338	-1.17022	0.241914	0.433493	ENSG00000262771.5	siSUGP2
180.887	0.31085	0.227021	1.36926	0.170919	0.33997	ENSG00000262772.3	siSUGP2
24.4797	-0.0207976	0.621433	-0.0334671	0.973302	0.988358	ENSG00000262776.1	siSUGP2
1834.42	-0.421414	0.107925	-3.90469	9.4348e-05	0.000675955	ENSG00000262788.3	siSUGP2
3815.03	0.282288	0.0904151	3.12213	0.0017955	0.00879624	ENSG00000262795.5	siSUGP2
50.9134	0.0252944	0.403019	0.0627623	0.949956	0.976393	ENSG00000262801.7	siSUGP2
1767.68	-0.128017	0.129594	-0.987831	0.323235	0.525908	ENSG00000262814.8	siSUGP2
4866.89	0.254866	0.0971557	2.62328	0.00870886	0.0329078	ENSG00000262826.5	siSUGP2
122.819	0.49082	0.274776	1.78625	0.0740582	0.183619	ENSG00000262829.1	siSUGP2
215.478	0.0469154	0.241143	0.194554	0.845742	0.922304	ENSG00000262837.2	siSUGP2
16908.4	0.0328763	0.0890885	0.369029	0.712106	0.842261	ENSG00000262860.5	siSUGP2
79.3142	-0.871862	0.39987	-2.18036	0.0292307	0.0884001	ENSG00000262869.2	siSUGP2
240.617	-0.302705	0.209097	-1.44768	0.147706	0.306153	ENSG00000262877.6	siSUGP2
5032.94	-0.227736	0.0904552	-2.51767	0.0118133	0.0422327	ENSG00000262879.8	siSUGP2
505.137	0.178266	0.162629	1.09615	0.273013	0.470707	ENSG00000262880.1	siSUGP2
35.6791	-0.133328	0.473502	-0.281578	0.778267	0.881447	ENSG00000262898.6	siSUGP2
6592.81	0.542846	0.148687	3.65093	0.000261291	0.00165163	ENSG00000262902.1	siSUGP2
115.24	-0.628529	0.276119	-2.2763	0.0228279	0.0722987	ENSG00000262904.1	siSUGP2
229.163	0.333258	0.196802	1.69337	0.0903853	0.212979	ENSG00000262911.5	siSUGP2
1102.82	-0.263929	0.123522	-2.1367	0.0326228	0.0964596	ENSG00000262919.8	siSUGP2
226.872	0.771991	0.239872	3.21834	0.00128934	0.00664154	ENSG00000262943.10	siSUGP2
46.4636	-0.415935	0.426507	-0.975213	0.329455	0.532543	ENSG00000262953.1	siSUGP2
14.189	0.508508	0.786751	0.646339	0.51806	NA	ENSG00000262959.2	siSUGP2
21.4813	0.137466	0.593083	0.231782	0.816707	NA	ENSG00000262962.1	siSUGP2
291.598	-0.14714	0.328532	-0.447872	0.654246	0.804416	ENSG00000262967.1	siSUGP2
156.238	1.00714	0.34986	2.87869	0.00399328	0.0172513	ENSG00000262986.1	siSUGP2
16155.9	0.104531	0.0801174	1.30472	0.191988	0.369348	ENSG00000263001.8	siSUGP2
4516.35	0.0612331	0.0896515	0.683013	0.494599	0.686167	ENSG00000263002.8	siSUGP2
88.1634	0.264599	0.332695	0.795321	0.426427	0.627293	ENSG00000263004.4	siSUGP2
254.664	-0.0662666	0.196837	-0.336657	0.736376	0.85681	ENSG00000263006.8	siSUGP2
48.6236	-0.542191	0.487013	-1.1133	0.26558	0.462452	ENSG00000263017.1	siSUGP2
4258.92	0.316776	0.0940527	3.36807	0.00075696	0.00416034	ENSG00000263020.6	siSUGP2
112.519	0.516894	0.28805	1.79446	0.0727397	0.18092	ENSG00000263028.1	siSUGP2
28.2882	-1.80418	0.575517	-3.13489	0.00171918	0.00848315	ENSG00000263033.2	siSUGP2
895.18	-0.1215	0.139755	-0.869381	0.384639	0.589051	ENSG00000263037.1	siSUGP2
107.495	-0.809855	0.287206	-2.81977	0.00480582	0.0200383	ENSG00000263050.2	siSUGP2
565.502	-0.138686	0.176068	-0.787685	0.430881	0.631418	ENSG00000263069.6	siSUGP2
578.627	-0.0628226	0.153705	-0.408723	0.682743	0.8225	ENSG00000263070.1	siSUGP2
1070.84	-0.237089	0.117682	-2.01465	0.0439409	0.122722	ENSG00000263072.11	siSUGP2
46.0324	0.445088	0.417488	1.06611	0.286374	0.485817	ENSG00000263080.2	siSUGP2
54.683	0.48043	0.401161	1.1976	0.231073	0.419712	ENSG00000263083.2	siSUGP2
125.275	0.559605	0.276898	2.02098	0.043282	0.121315	ENSG00000263097.3	siSUGP2
107.14	-0.760403	0.286603	-2.65316	0.0079742	0.0305634	ENSG00000263105.2	siSUGP2
1167.45	0.0329396	0.128882	0.25558	0.798275	0.893995	ENSG00000263126.1	siSUGP2
27228.1	-0.182776	0.0995787	-1.8355	0.0664323	0.168806	ENSG00000263127.1	siSUGP2
50.874	0.311766	0.648646	0.48064	0.630772	0.787482	ENSG00000263130.1	siSUGP2
256.738	-0.552405	0.192461	-2.87022	0.00410185	0.0176199	ENSG00000263140.5	siSUGP2
406.662	0.0938729	0.20135	0.466217	0.64106	0.79484	ENSG00000263141.5	siSUGP2
2108.18	0.186964	0.101994	1.83309	0.0667891	0.169415	ENSG00000263142.6	siSUGP2
37.3807	0.188971	0.474322	0.398401	0.690334	0.827512	ENSG00000263146.4	siSUGP2
160.632	0.614045	0.232291	2.64343	0.00820707	0.0312715	ENSG00000263155.7	siSUGP2
37.5317	0.245882	0.454954	0.540456	0.588883	0.75909	ENSG00000263158.1	siSUGP2
2485.33	0.0492641	0.0958678	0.513876	0.607339	0.771261	ENSG00000263160.6	siSUGP2
333.689	-0.265197	0.19937	-1.33018	0.18346	0.357776	ENSG00000263163.5	siSUGP2
34.2659	0.358881	0.724121	0.495609	0.62017	0.780427	ENSG00000263165.1	siSUGP2
1436.03	-0.252251	0.110762	-2.27741	0.0227617	0.0721655	ENSG00000263179.1	siSUGP2
1879.01	-0.180791	0.101906	-1.77409	0.0760487	0.187075	ENSG00000263212.2	siSUGP2
201.487	0.199475	0.216552	0.92114	0.356977	0.561159	ENSG00000263219.1	siSUGP2
47.7323	-0.732561	0.441808	-1.6581	0.0972977	0.225397	ENSG00000263220.1	siSUGP2
445.687	-0.0813272	0.176987	-0.45951	0.645868	0.798428	ENSG00000263231.1	siSUGP2
304.555	-0.160064	0.182294	-0.878051	0.379916	0.584524	ENSG00000263232.2	siSUGP2
101.372	-1.21629	0.323355	-3.76146	0.000168922	0.001128	ENSG00000263235.1	siSUGP2
121.836	0.7478	0.261401	2.86074	0.0042265	0.0180434	ENSG00000263238.1	siSUGP2
6932.83	-0.358043	0.0854478	-4.19019	2.78721e-05	0.0002302	ENSG00000263244.2	siSUGP2
20738	0.398497	0.121041	3.29224	0.000993915	0.00529894	ENSG00000263247.6	siSUGP2
20.6187	0.218795	0.646221	0.338577	0.734928	NA	ENSG00000263257.3	siSUGP2
17718	-0.565042	0.0848013	-6.66313	2.68058e-11	7.79424e-10	ENSG00000263266.2	siSUGP2
1363.96	-0.544897	0.115882	-4.70219	2.57387e-06	2.73804e-05	ENSG00000263272.1	siSUGP2
802.226	0.131819	0.13283	0.992389	0.321008	0.5233	ENSG00000263276.1	siSUGP2
53.9763	-0.350267	0.384979	-0.909832	0.362911	0.567347	ENSG00000263280.5	siSUGP2
1891.83	0.244248	0.107644	2.26904	0.0232659	0.0734157	ENSG00000263290.5	siSUGP2
3470.87	-0.157372	0.114582	-1.37345	0.169613	0.338138	ENSG00000263293.4	siSUGP2
29.566	-0.316754	0.737149	-0.429702	0.667412	0.812516	ENSG00000263300.1	siSUGP2
25.8768	-0.637547	0.601281	-1.06031	0.289002	0.488571	ENSG00000263301.1	siSUGP2
38.6414	0.885134	0.483694	1.82995	0.0672581	0.170314	ENSG00000263305.2	siSUGP2
2011.67	-0.440847	0.120183	-3.66813	0.000244335	0.00155931	ENSG00000263307.3	siSUGP2
830.545	0.377412	0.124567	3.0298	0.00244712	0.0113942	ENSG00000263310.5	siSUGP2
19.6779	0.210694	0.626726	0.336181	0.736734	NA	ENSG00000263317.2	siSUGP2
295.534	0.376706	0.193931	1.94248	0.0520791	0.140011	ENSG00000263324.5	siSUGP2
664.705	-0.000885982	0.150126	-0.0059016	0.995291	0.997996	ENSG00000263327.7	siSUGP2
65.5842	0.565417	0.357634	1.58099	0.113879	0.253287	ENSG00000263335.1	siSUGP2
24.5191	-0.0347034	0.632847	-0.0548369	0.956268	0.979803	ENSG00000263343.1	siSUGP2
55.6731	0.223366	0.391583	0.570419	0.568394	0.744063	ENSG00000263362.1	siSUGP2
517.282	0.323828	0.191758	1.68873	0.091271	0.214672	ENSG00000263366.2	siSUGP2
277.008	0.27245	0.183433	1.48528	0.137469	0.290919	ENSG00000263369.7	siSUGP2
55.6295	0.279659	0.626075	0.446686	0.655102	0.80504	ENSG00000263393.1	siSUGP2
31.5333	-0.483107	0.506606	-0.953615	0.340278	0.543387	ENSG00000263400.9	siSUGP2
181.955	-0.377387	0.224593	-1.68032	0.0928958	0.217735	ENSG00000263412.4	siSUGP2
50.9801	-0.431606	0.471808	-0.914793	0.3603	0.564768	ENSG00000263442.1	siSUGP2
1761.96	0.041651	0.101794	0.409168	0.682416	0.822387	ENSG00000263465.5	siSUGP2
4470	0.171277	0.0927105	1.84744	0.064683	0.165247	ENSG00000263494.1	siSUGP2
34.363	-0.165204	0.528048	-0.312857	0.754389	0.867989	ENSG00000263503.1	siSUGP2
2508.76	-1.02491	0.106274	-9.644	5.21168e-22	5.56284e-20	ENSG00000263513.6	siSUGP2
251.215	0.305326	0.205071	1.48888	0.136519	0.289467	ENSG00000263528.8	siSUGP2
861.125	0.0529607	0.129761	0.408139	0.683171	0.822741	ENSG00000263535.2	siSUGP2
234.152	0.541265	0.23283	2.32472	0.0200867	0.065186	ENSG00000263551.7	siSUGP2
11987.4	0.0944867	0.101697	0.9291	0.352837	0.556965	ENSG00000263563.8	siSUGP2
163.305	-0.00421093	0.23289	-0.0180812	0.985574	0.993553	ENSG00000263590.3	siSUGP2
75.921	-0.423557	0.413659	-1.02393	0.305869	0.506742	ENSG00000263603.1	siSUGP2
495.438	-1.16927	0.157321	-7.43238	1.06663e-13	4.67776e-12	ENSG00000263606.2	siSUGP2
75.5838	0.272532	0.392927	0.693593	0.487938	0.680965	ENSG00000263616.2	siSUGP2
389.473	-0.120428	0.168537	-0.71455	0.474887	0.670091	ENSG00000263620.1	siSUGP2
86.868	0.151241	0.362041	0.417747	0.676132	0.818364	ENSG00000263624.1	siSUGP2
27.1335	1.16451	0.557884	2.08737	0.0368546	0.106567	ENSG00000263627.2	siSUGP2
129.674	0.108621	0.347162	0.312883	0.75437	0.867989	ENSG00000263644.1	siSUGP2
285.808	0.308771	0.18958	1.62871	0.103375	0.235855	ENSG00000263647.1	siSUGP2
13.3399	0.607511	0.817628	0.743016	0.457472	NA	ENSG00000263648.1	siSUGP2
56.5015	-0.527335	0.412973	-1.27692	0.20163	0.382102	ENSG00000263657.1	siSUGP2
12.3988	-0.793652	0.878292	-0.903631	0.366191	NA	ENSG00000263707.1	siSUGP2
28.2075	0.292428	0.527535	0.55433	0.579353	0.751886	ENSG00000263709.1	siSUGP2
168.555	0.139973	0.241395	0.57985	0.562016	0.739761	ENSG00000263711.7	siSUGP2
2902.65	-0.30111	0.102138	-2.94808	0.00319758	0.014325	ENSG00000263715.7	siSUGP2
57.2567	-0.22934	0.382973	-0.59884	0.54928	0.730243	ENSG00000263716.1	siSUGP2
15.9615	0.129849	0.747692	0.173666	0.862128	NA	ENSG00000263717.1	siSUGP2
109.853	0.554967	0.295629	1.87724	0.0604852	0.156838	ENSG00000263727.1	siSUGP2
491.777	-0.772799	0.1513	-5.10771	3.26081e-07	4.27775e-06	ENSG00000263731.1	siSUGP2
978894	0.301532	0.660237	0.456702	0.647885	0.799908	ENSG00000263740.2	siSUGP2
133.727	0.915805	0.262392	3.49022	0.000482632	0.00281954	ENSG00000263745.8	siSUGP2
543.966	0.188987	0.155112	1.21839	0.223076	0.409703	ENSG00000263753.11	siSUGP2
34.9175	-1.14298	0.497241	-2.29865	0.0215251	0.0690167	ENSG00000263764.1	siSUGP2
1500	0.0347061	0.119747	0.289829	0.771947	0.877355	ENSG00000263766.7	siSUGP2
163.293	-0.525559	0.261672	-2.00847	0.0445938	0.124056	ENSG00000263776.1	siSUGP2
592.092	0.265485	0.146395	1.81348	0.0697574	0.175075	ENSG00000263781.3	siSUGP2
84.2968	-0.44107	0.312858	-1.40981	0.158596	0.322139	ENSG00000263786.1	siSUGP2
3741.83	-0.488443	0.102593	-4.76097	1.92665e-06	2.11235e-05	ENSG00000263798.2	siSUGP2
40167.3	-0.638166	0.0945464	-6.74977	1.48082e-11	4.52909e-10	ENSG00000263809.1	siSUGP2
20.88	0.833051	0.619563	1.34458	0.178761	NA	ENSG00000263823.3	siSUGP2
352.512	0.30702	0.181806	1.68872	0.0912722	0.214672	ENSG00000263829.1	siSUGP2
128.876	-0.658565	0.273152	-2.41099	0.0159094	0.0539388	ENSG00000263843.1	siSUGP2
557.642	0.0286377	0.145031	0.197459	0.843469	0.920802	ENSG00000263846.1	siSUGP2
43.7208	-0.817743	0.63152	-1.29488	0.195361	0.373894	ENSG00000263847.1	siSUGP2
37.3596	-1.26056	0.713292	-1.76724	0.0771882	0.189275	ENSG00000263859.1	siSUGP2
20.397	0.129346	0.679244	0.190427	0.848974	NA	ENSG00000263864.1	siSUGP2
82.3714	-0.135221	0.396489	-0.341045	0.73307	0.854859	ENSG00000263879.1	siSUGP2
14.9507	-0.356149	0.837047	-0.425483	0.670485	NA	ENSG00000263883.1	siSUGP2
172.964	-0.0208057	0.23503	-0.0885237	0.92946	0.966351	ENSG00000263884.3	siSUGP2
826.563	0.0353042	0.129017	0.273639	0.784362	0.885005	ENSG00000263887.7	siSUGP2
128.014	-0.0950152	0.290021	-0.327615	0.743203	0.861062	ENSG00000263895.1	siSUGP2
81.2956	0.0254789	0.415204	0.0613648	0.951069	0.976998	ENSG00000263905.2	siSUGP2
1421.02	-0.236382	0.114949	-2.05642	0.0397423	0.113403	ENSG00000263917.1	siSUGP2
68.1632	0.26744	0.354196	0.755063	0.450211	0.649021	ENSG00000263923.2	siSUGP2
342083	-0.564189	1.01499	-0.555856	0.57831	0.751154	ENSG00000263934.5	siSUGP2
5201.15	0.140014	0.0897555	1.55995	0.118773	0.261576	ENSG00000263956.8	siSUGP2
28.3496	-0.0564968	0.527829	-0.107036	0.91476	0.958939	ENSG00000263961.8	siSUGP2
774.547	-0.0738535	0.178081	-0.414718	0.678349	0.819814	ENSG00000263968.2	siSUGP2
108.81	0.31613	0.511234	0.618367	0.536333	0.719749	ENSG00000263986.1	siSUGP2
30.2226	0.297285	0.596349	0.498508	0.618126	0.779105	ENSG00000263988.2	siSUGP2
309.833	0.130963	0.314504	0.41641	0.67711	0.81904	ENSG00000263990.1	siSUGP2
82.3714	-0.135221	0.396489	-0.341045	0.73307	0.854859	ENSG00000263994.1	siSUGP2
59.257	0.525558	0.390726	1.34508	0.178598	0.351185	ENSG00000264000.2	siSUGP2
56.8846	0.542921	0.428988	1.26558	0.205662	0.387597	ENSG00000264015.3	siSUGP2
67.003	-0.280779	0.593038	-0.473459	0.635886	0.791198	ENSG00000264019.1	siSUGP2
3087	0.0369896	0.109257	0.338555	0.734945	0.856013	ENSG00000264031.1	siSUGP2
85.9104	-0.222197	0.500737	-0.443739	0.657231	0.805967	ENSG00000264044.2	siSUGP2
24.3114	-0.687569	0.645663	-1.0649	0.286919	0.486268	ENSG00000264049.1	siSUGP2
61.3373	0.295639	0.362095	0.816468	0.414233	0.615837	ENSG00000264057.2	siSUGP2
7465.97	0.140128	0.0842668	1.66291	0.0963304	0.2237	ENSG00000264058.2	siSUGP2
762.683	0.812098	0.971306	0.836089	0.403105	0.605284	ENSG00000264063.1	siSUGP2
34.3579	-0.135643	0.534122	-0.253955	0.799531	0.894709	ENSG00000264070.1	siSUGP2
20.397	0.129346	0.679244	0.190427	0.848974	NA	ENSG00000264086.1	siSUGP2
69.6788	0.341488	0.345919	0.98719	0.32355	0.526204	ENSG00000264107.2	siSUGP2
1507.31	0.020214	0.116648	0.173291	0.862423	0.931687	ENSG00000264112.2	siSUGP2
298.532	-0.409655	0.191388	-2.14045	0.0323185	0.0957822	ENSG00000264148.1	siSUGP2
42.3146	0.55209	0.471659	1.17053	0.241789	0.433341	ENSG00000264151.7	siSUGP2
82.3714	-0.135221	0.396489	-0.341045	0.73307	0.854859	ENSG00000264153.1	siSUGP2
8.15446	-0.513405	1.08713	-0.472257	0.636744	NA	ENSG00000264167.1	siSUGP2
5993.42	0.460518	0.121022	3.80523	0.000141672	0.000967131	ENSG00000264169.2	siSUGP2
73.0113	-0.454297	0.362324	-1.25384	0.209899	0.392885	ENSG00000264179.1	siSUGP2
2170.72	0.153321	0.100914	1.51932	0.128681	0.277299	ENSG00000264187.1	siSUGP2
20.397	0.129346	0.679244	0.190427	0.848974	NA	ENSG00000264202.1	siSUGP2
2254.48	-0.19441	0.0988937	-1.96585	0.0493161	0.134215	ENSG00000264204.2	siSUGP2
122.928	-0.248757	0.262326	-0.948273	0.342991	0.546297	ENSG00000264207.1	siSUGP2
597.22	-0.508453	0.144522	-3.51818	0.000434519	0.00257437	ENSG00000264215.1	siSUGP2
31.9686	-0.0620477	0.502143	-0.123566	0.901659	0.952012	ENSG00000264229.1	siSUGP2
350.276	-0.0526819	0.20916	-0.251873	0.801139	0.895607	ENSG00000264235.7	siSUGP2
692.912	0.0471196	0.133966	0.351729	0.725042	0.850042	ENSG00000264247.3	siSUGP2
56.7558	0.0205328	0.43571	0.0471249	0.962414	0.983101	ENSG00000264269.2	siSUGP2
214.707	0.224853	0.24043	0.935212	0.349679	0.553553	ENSG00000264275.1	siSUGP2
193.304	-0.390089	0.229835	-1.69726	0.0896476	0.211774	ENSG00000264278.2	siSUGP2
2207.75	-0.435396	0.134999	-3.22516	0.001259	0.00651071	ENSG00000264281.3	siSUGP2
15.0049	1.07975	0.769123	1.40387	0.160358	NA	ENSG00000264290.1	siSUGP2
27.5463	-0.396929	0.549944	-0.721763	0.47044	0.666514	ENSG00000264293.2	siSUGP2
103.021	-0.226869	0.363721	-0.623744	0.532796	0.717231	ENSG00000264294.1	siSUGP2
56.6556	-0.161423	0.377926	-0.427128	0.669286	0.813913	ENSG00000264311.1	siSUGP2
2288.58	-0.541914	0.165259	-3.27919	0.00104107	0.00551807	ENSG00000264324.1	siSUGP2
10800.6	0.269621	0.0986922	2.73194	0.00629631	0.0251434	ENSG00000264343.7	siSUGP2
22.2371	0.730978	0.588808	1.24146	0.214438	NA	ENSG00000264345.3	siSUGP2
190.594	-0.450665	0.769444	-0.585703	0.558075	0.736906	ENSG00000264346.1	siSUGP2
1172.51	0.121606	0.134047	0.907183	0.36431	0.568564	ENSG00000264350.1	siSUGP2
2918.01	-0.0323765	0.0951002	-0.340446	0.733521	0.855143	ENSG00000264364.3	siSUGP2
117.648	-0.32499	0.313963	-1.03512	0.300611	0.500871	ENSG00000264415.1	siSUGP2
244.843	0.650795	0.239753	2.71444	0.00663884	0.026287	ENSG00000264449.6	siSUGP2
24.5903	0.206438	0.556844	0.370728	0.71084	0.841448	ENSG00000264450.1	siSUGP2
39.1509	0.312887	0.441991	0.707904	0.479005	0.673781	ENSG00000264456.1	siSUGP2
92.1104	0.103919	0.3573	0.290845	0.77117	0.877236	ENSG00000264458.2	siSUGP2
1176.03	0.763928	0.969808	0.78771	0.430866	0.631418	ENSG00000264462.1	siSUGP2
108.438	-0.0614236	0.289523	-0.212155	0.831986	0.914665	ENSG00000264501.2	siSUGP2
59.9074	0.111586	0.597087	0.186884	0.851751	0.925718	ENSG00000264513.1	siSUGP2
95.1796	0.150842	0.325887	0.462866	0.64346	0.7967	ENSG00000264515.8	siSUGP2
2736.68	-0.0459711	0.102753	-0.447396	0.654589	0.80469	ENSG00000264522.6	siSUGP2
4558.23	-0.0826882	0.099827	-0.828315	0.407492	0.609225	ENSG00000264538.8	siSUGP2
8726.6	0.220227	0.0910897	2.41769	0.0156193	0.0531706	ENSG00000264545.2	siSUGP2
31.5582	0.473817	0.588084	0.805696	0.420418	0.621396	ENSG00000264546.1	siSUGP2
47.7741	-0.61865	0.470584	-1.31464	0.18863	0.364672	ENSG00000264549.1	siSUGP2
55.497	0.0140951	0.608726	0.0231551	0.981527	0.991743	ENSG00000264558.1	siSUGP2
108.72	0.263566	0.343425	0.767463	0.442806	0.642133	ENSG00000264570.1	siSUGP2
41.3961	-0.128252	0.434525	-0.295154	0.767876	0.875816	ENSG00000264575.2	siSUGP2
1698.73	-0.546392	0.170839	-3.19829	0.00138246	0.00703247	ENSG00000264577.1	siSUGP2
116.125	-0.0374602	0.418352	-0.0895422	0.928651	0.965948	ENSG00000264578.1	siSUGP2
12.9698	0.370376	0.892198	0.415128	0.678048	NA	ENSG00000264582.2	siSUGP2
21.6456	0.131189	0.59747	0.219574	0.826203	NA	ENSG00000264589.6	siSUGP2
50.9801	-0.431606	0.471808	-0.914793	0.3603	0.564768	ENSG00000264591.1	siSUGP2
115.108	-0.0428448	0.365855	-0.117109	0.906774	0.954974	ENSG00000264618.2	siSUGP2
502.432	-0.935325	0.158526	-5.90013	3.6321e-09	7.27768e-08	ENSG00000264619.6	siSUGP2
27.7218	0.721738	0.540872	1.3344	0.182074	0.355996	ENSG00000264635.1	siSUGP2
46.2268	-1.20502	0.444103	-2.71338	0.00666006	0.0263612	ENSG00000264644.1	siSUGP2
42.8053	-0.443533	0.741892	-0.597841	0.549946	0.730821	ENSG00000264662.1	siSUGP2
100.146	-0.237176	0.291719	-0.813029	0.416201	0.617655	ENSG00000264666.4	siSUGP2
1190.8	0.0703701	0.117731	0.597721	0.550026	0.730896	ENSG00000264668.2	siSUGP2
199.433	1.25877	0.225078	5.59261	2.23679e-08	3.78411e-07	ENSG00000264672.7	siSUGP2
15.6844	0.0340881	0.821652	0.0414873	0.966907	NA	ENSG00000264714.2	siSUGP2
13.9064	0.506912	0.746359	0.679179	0.497024	NA	ENSG00000264736.1	siSUGP2
18.6139	-0.412423	0.644017	-0.640392	0.521918	NA	ENSG00000264745.2	siSUGP2
46082.6	-0.260305	0.0881209	-2.95395	0.00313731	0.0141065	ENSG00000264772.6	siSUGP2
472.217	-0.136194	0.150987	-0.902029	0.367042	0.571342	ENSG00000264808.3	siSUGP2
95.6173	0.0905683	0.350767	0.258201	0.796252	0.892671	ENSG00000264813.6	siSUGP2
56.8127	-0.309401	0.393822	-0.785636	0.432081	0.632681	ENSG00000264853.1	siSUGP2
501.488	-0.0319923	0.256914	-0.124525	0.900899	0.95161	ENSG00000264859.7	siSUGP2
318.622	0.0853886	0.181959	0.469273	0.638874	0.793366	ENSG00000264860.1	siSUGP2
120.758	0.124903	0.284154	0.439561	0.660255	0.808067	ENSG00000264895.1	siSUGP2
609.796	0.238335	0.158678	1.502	0.133097	0.283835	ENSG00000264916.2	siSUGP2
311413	-0.55948	0.117948	-4.74346	2.10097e-06	2.28069e-05	ENSG00000264940.5	siSUGP2
23.9586	0.660904	0.716335	0.922618	0.356206	NA	ENSG00000264943.1	siSUGP2
18.4774	-0.471211	0.64203	-0.73394	0.462986	NA	ENSG00000264958.2	siSUGP2
101.662	0.6764	0.285701	2.36751	0.0179082	0.0593565	ENSG00000264964.3	siSUGP2
119.582	-1.09709	0.288192	-3.8068	0.000140776	0.000962254	ENSG00000264968.2	siSUGP2
41.9913	0.128179	0.436187	0.293862	0.768863	0.876309	ENSG00000265010.1	siSUGP2
2794.63	-0.0994655	0.102571	-0.969721	0.332185	0.535232	ENSG00000265018.7	siSUGP2
58.6783	-0.0861142	0.36354	-0.236877	0.812752	0.903061	ENSG00000265019.1	siSUGP2
17.6524	0.522842	0.743949	0.702793	0.482185	NA	ENSG00000265038.1	siSUGP2
25.1402	-0.448115	0.596894	-0.750745	0.452806	0.651258	ENSG00000265073.1	siSUGP2
418.595	-0.153233	0.18043	-0.84927	0.395731	0.599044	ENSG00000265078.2	siSUGP2
114.105	-0.0568469	0.267314	-0.212659	0.831593	0.914508	ENSG00000265094.1	siSUGP2
18.3394	-0.580762	0.6962	-0.834188	0.404175	NA	ENSG00000265095.1	siSUGP2
37.7732	0.164502	0.517601	0.317817	0.750624	0.865534	ENSG00000265100.3	siSUGP2
12.4515	-0.813264	0.848256	-0.958749	0.337685	NA	ENSG00000265112.1	siSUGP2
44.2658	-0.630073	0.739009	-0.852591	0.393886	0.597245	ENSG00000265118.5	siSUGP2
44.633	0.277586	3.95191	0.070241	0.944002	0.973202	ENSG00000265142.9	siSUGP2
356.126	0.204536	0.190101	1.07593	0.281958	0.480375	ENSG00000265148.8	siSUGP2
55.6731	0.223366	0.391583	0.570419	0.568394	0.744063	ENSG00000265156.1	siSUGP2
105.384	-0.206922	0.278878	-0.741981	0.458099	0.656202	ENSG00000265182.1	siSUGP2
297419	-0.528389	0.124134	-4.2566	2.0756e-05	0.00017741	ENSG00000265185.6	siSUGP2
51.2137	0.267257	0.600684	0.444921	0.656377	0.805633	ENSG00000265194.1	siSUGP2
33.4836	0.127479	0.611039	0.208627	0.834739	0.916141	ENSG00000265204.1	siSUGP2
4069.43	-0.187993	0.0964419	-1.94928	0.0512614	0.138326	ENSG00000265218.2	siSUGP2
30.9409	0.122878	0.511529	0.240217	0.810162	0.901694	ENSG00000265222.2	siSUGP2
50.9801	-0.431606	0.471808	-0.914793	0.3603	0.564768	ENSG00000265236.1	siSUGP2
6262.37	-0.0430687	0.0868435	-0.495935	0.61994	0.780303	ENSG00000265241.8	siSUGP2
76.3328	-0.20356	0.353314	-0.576143	0.564518	0.741651	ENSG00000265254.2	siSUGP2
117.648	-0.32499	0.313963	-1.03512	0.300611	0.500871	ENSG00000265255.1	siSUGP2
6943.35	-0.0723465	0.085635	-0.844824	0.398209	0.60101	ENSG00000265257.5	siSUGP2
144.514	-0.0388708	0.243075	-0.159913	0.87295	0.936766	ENSG00000265262.1	siSUGP2
318.925	0.277698	0.179958	1.54312	0.122801	0.267968	ENSG00000265273.1	siSUGP2
161.424	-1.20737	0.268038	-4.50449	6.65321e-06	6.38047e-05	ENSG00000265296.1	siSUGP2
96.4115	-0.00139438	0.336893	-0.00413895	0.996698	0.998371	ENSG00000265298.1	siSUGP2
5406.14	0.183224	0.0877127	2.08891	0.0367154	0.106233	ENSG00000265303.1	siSUGP2
81.4294	-0.175755	0.33867	-0.518956	0.603792	0.768996	ENSG00000265313.9	siSUGP2
65.2612	1.86197	1.4196	1.31161	0.189651	0.366047	ENSG00000265316.1	siSUGP2
50.9801	-0.431606	0.471808	-0.914793	0.3603	0.564768	ENSG00000265325.1	siSUGP2
555.804	0.0855637	0.208974	0.409446	0.682212	0.822296	ENSG00000265334.1	siSUGP2
214.076	-0.86482	0.230749	-3.74788	0.000178334	0.00118316	ENSG00000265349.1	siSUGP2
6789.05	0.000616051	0.0874823	0.00704201	0.994381	0.997654	ENSG00000265354.4	siSUGP2
1884.66	0.523077	0.109335	4.78417	1.71694e-06	1.90871e-05	ENSG00000265356.2	siSUGP2
48.0545	0.127965	0.406854	0.314524	0.753123	0.867317	ENSG00000265359.2	siSUGP2
150.725	-0.258735	0.278257	-0.929843	0.352452	0.55655	ENSG00000265366.7	siSUGP2
16.5365	-1.03442	0.718753	-1.43919	0.150098	NA	ENSG00000265386.2	siSUGP2
63.2214	-0.117746	0.436616	-0.269678	0.787408	0.886904	ENSG00000265393.1	siSUGP2
88.3184	0.43405	0.31632	1.37219	0.170005	0.338707	ENSG00000265394.2	siSUGP2
31.3435	0.0284352	0.589462	0.0482393	0.961526	0.98273	ENSG00000265399.1	siSUGP2
975.737	-0.0194835	0.405744	-0.0480192	0.961701	0.982815	ENSG00000265401.2	siSUGP2
1387.18	0.368022	0.114661	3.20966	0.00132894	0.00680476	ENSG00000265408.1	siSUGP2
53.9252	-0.114201	0.625907	-0.182457	0.855224	0.927749	ENSG00000265415.1	siSUGP2
371.954	0.433703	0.16985	2.55345	0.0106662	0.0389131	ENSG00000265417.1	siSUGP2
145.75	-0.649079	0.269905	-2.40484	0.0161794	0.0546737	ENSG00000265437.1	siSUGP2
33.4249	1.58318	0.510941	3.09855	0.0019447	0.00939563	ENSG00000265445.2	siSUGP2
136.15	-0.595448	0.2658	-2.24021	0.0250771	0.0778957	ENSG00000265451.2	siSUGP2
99.8951	0.0548213	0.287727	0.190532	0.848892	0.924061	ENSG00000265458.4	siSUGP2
51.7304	-0.0924297	0.387559	-0.238492	0.811499	0.902462	ENSG00000265478.2	siSUGP2
4409.44	-0.0575914	0.113565	-0.507123	0.612068	0.774992	ENSG00000265479.8	siSUGP2
25.0493	-1.2389	0.662073	-1.87125	0.0613105	0.15846	ENSG00000265480.7	siSUGP2
42.6622	-0.131012	0.451392	-0.29024	0.771633	0.877272	ENSG00000265485.9	siSUGP2
2805.14	0.2499	0.0938429	2.66296	0.00774567	0.0298565	ENSG00000265491.5	siSUGP2
4266.88	-0.648816	0.153537	-4.2258	2.3809e-05	0.000200172	ENSG00000265496.5	siSUGP2
41.7744	0.0950181	0.430347	0.220794	0.825253	0.910699	ENSG00000265533.2	siSUGP2
97.6534	-0.211543	0.290685	-0.727739	0.466773	0.663286	ENSG00000265542.6	siSUGP2
30.4389	0.217514	0.529624	0.410695	0.681296	0.821721	ENSG00000265545.1	siSUGP2
186.759	0.345913	0.216924	1.59462	0.110796	0.248041	ENSG00000265574.1	siSUGP2
5152.92	-0.0724398	0.0953199	-0.759965	0.447276	0.646176	ENSG00000265590.10	siSUGP2
50.9801	-0.431606	0.471808	-0.914793	0.3603	0.564768	ENSG00000265607.1	siSUGP2
44.5799	-0.935661	0.683234	-1.36946	0.170856	0.339929	ENSG00000265618.1	siSUGP2
20.0408	0.0239295	0.642045	0.0372708	0.970269	NA	ENSG00000265625.1	siSUGP2
148.988	-0.211888	0.271978	-0.779064	0.435942	0.636053	ENSG00000265630.2	siSUGP2
117.648	-0.32499	0.313963	-1.03512	0.300611	0.500871	ENSG00000265633.1	siSUGP2
111.551	-0.880774	0.33455	-2.63271	0.00847057	0.0321263	ENSG00000265646.2	siSUGP2
36.6008	0.105871	0.51829	0.20427	0.838143	0.918136	ENSG00000265666.1	siSUGP2
28837	-0.651996	0.107773	-6.04974	1.4508e-09	3.14446e-08	ENSG00000265681.8	siSUGP2
73.1862	-0.813198	0.33379	-2.43625	0.0148403	0.0509721	ENSG00000265683.1	siSUGP2
48.1166	-1.5311	0.537311	-2.84956	0.00437802	0.0185583	ENSG00000265688.2	siSUGP2
80.7344	-0.316835	0.3653	-0.86733	0.385761	0.590201	ENSG00000265690.7	siSUGP2
21.861	-1.13376	0.646381	-1.75401	0.0794289	NA	ENSG00000265692.1	siSUGP2
36.5715	-0.566327	0.460536	-1.22971	0.218805	0.404067	ENSG00000265693.1	siSUGP2
52.1308	1.17098	0.421843	2.77587	0.00550543	0.0224526	ENSG00000265702.3	siSUGP2
55.6731	0.223366	0.391583	0.570419	0.568394	0.744063	ENSG00000265707.1	siSUGP2
18.1915	0.48298	0.718389	0.67231	0.501386	NA	ENSG00000265713.1	siSUGP2
53.9059	-0.0366043	0.40728	-0.089875	0.928387	0.965883	ENSG00000265727.2	siSUGP2
20.397	0.129346	0.679244	0.190427	0.848974	NA	ENSG00000265732.1	siSUGP2
18.4561	-0.48047	0.65327	-0.735484	0.462045	NA	ENSG00000265733.1	siSUGP2
1.53619e+06	0.281476	0.799332	0.352138	0.724735	0.849933	ENSG00000265735.2	siSUGP2
39.4931	0.215272	0.520317	0.413733	0.679069	0.820216	ENSG00000265737.1	siSUGP2
2601.24	-0.555371	0.148037	-3.75156	0.000175738	0.00116831	ENSG00000265749.7	siSUGP2
113.394	-0.918642	0.275896	-3.32967	0.000869498	0.00470256	ENSG00000265750.1	siSUGP2
162.879	0.0108505	0.271313	0.0399926	0.968099	0.985936	ENSG00000265751.2	siSUGP2
45.2021	0.259159	0.51693	0.501343	0.61613	0.777504	ENSG00000265753.2	siSUGP2
68.6485	0.0420486	0.442255	0.0950777	0.924253	0.963566	ENSG00000265754.1	siSUGP2
37.7377	0.445707	0.481788	0.925109	0.354909	0.559404	ENSG00000265758.2	siSUGP2
100.065	-0.883945	0.300534	-2.94125	0.0032689	0.014585	ENSG00000265763.4	siSUGP2
49.4293	-0.996182	0.409291	-2.43392	0.0149362	0.0512065	ENSG00000265778.5	siSUGP2
44.0116	-0.102452	0.671517	-0.152568	0.878739	0.939432	ENSG00000265784.1	siSUGP2
14.0462	-0.584262	0.804515	-0.72623	0.467698	NA	ENSG00000265788.3	siSUGP2
36.662	-0.576147	0.488182	-1.18019	0.237926	0.428589	ENSG00000265790.1	siSUGP2
3383.12	-0.111137	0.0909792	-1.22157	0.221872	0.408287	ENSG00000265794.5	siSUGP2
104.89	0.562674	0.292998	1.9204	0.0548074	0.145539	ENSG00000265798.7	siSUGP2
86.651	-0.024022	0.42154	-0.0569862	0.954556	0.978749	ENSG00000265799.2	siSUGP2
104.055	-0.169624	0.279781	-0.606274	0.544333	0.726521	ENSG00000265800.1	siSUGP2
22.6321	-0.959027	0.654429	-1.46544	0.142801	NA	ENSG00000265806.1	siSUGP2
5722.73	0.292633	0.0893554	3.27494	0.00105686	0.00559516	ENSG00000265808.4	siSUGP2
73.5947	-0.333826	0.412882	-0.808527	0.418787	0.619805	ENSG00000265813.2	siSUGP2
2689.89	0.00659907	0.100626	0.06558	0.947712	0.97525	ENSG00000265817.4	siSUGP2
5066.16	-0.557805	0.0884562	-6.30601	2.86324e-10	7.0535e-09	ENSG00000265818.1	siSUGP2
67.7381	-0.525868	0.468794	-1.12175	0.26197	0.458163	ENSG00000265845.3	siSUGP2
54.0954	1.21158	0.419177	2.89039	0.0038477	0.0167222	ENSG00000265888.5	siSUGP2
30.7304	-0.0495104	0.573977	-0.0862586	0.931261	0.967135	ENSG00000265894.2	siSUGP2
117.648	-0.32499	0.313963	-1.03512	0.300611	0.500871	ENSG00000265903.1	siSUGP2
37.9381	0.217021	0.553179	0.392316	0.694825	0.830656	ENSG00000265907.2	siSUGP2
74.6503	-0.131584	0.389218	-0.338074	0.735307	0.85612	ENSG00000265912.1	siSUGP2
2611.93	-0.527437	0.101272	-5.20812	1.90766e-07	2.6248e-06	ENSG00000265936.1	siSUGP2
3080.17	-0.566247	0.421439	-1.34361	0.179076	0.351886	ENSG00000265944.2	siSUGP2
91.1736	-1.64084	0.317811	-5.16294	2.43103e-07	3.2728e-06	ENSG00000265962.3	siSUGP2
740.264	0.580774	0.144687	4.01401	5.96967e-05	0.000452651	ENSG00000265972.6	siSUGP2
53.1193	0.00847791	0.392947	0.0215752	0.982787	0.992355	ENSG00000265984.2	siSUGP2
54.7054	-0.429811	0.434638	-0.988893	0.322715	0.525299	ENSG00000265987.1	siSUGP2
175.556	-0.547339	0.249223	-2.19618	0.028079	0.0856083	ENSG00000265994.3	siSUGP2
68.6485	0.0420486	0.442255	0.0950777	0.924253	0.963566	ENSG00000266004.1	siSUGP2
150.012	0.989925	0.262596	3.76976	0.000163407	0.001096	ENSG00000266010.5	siSUGP2
23.1899	0.227836	0.617815	0.368777	0.712294	NA	ENSG00000266013.2	siSUGP2
1365.75	-0.61634	0.118522	-5.20023	1.99044e-07	2.7281e-06	ENSG00000266027.8	siSUGP2
14757.5	0.409455	0.084818	4.82745	1.38293e-06	1.56862e-05	ENSG00000266028.8	siSUGP2
2430.5	-0.0160725	0.159684	-0.100652	0.919827	0.961375	ENSG00000266049.1	siSUGP2
461.83	-0.345801	0.165257	-2.0925	0.0363941	0.105494	ENSG00000266053.4	siSUGP2
772.96	-0.495142	0.168993	-2.92995	0.00339016	0.0150312	ENSG00000266066.1	siSUGP2
1303.64	-0.24339	0.133533	-1.82269	0.0683497	0.172357	ENSG00000266074.11	siSUGP2
721.795	0.211592	0.135726	1.55896	0.119005	0.261906	ENSG00000266076.1	siSUGP2
98.112	-0.142281	0.298788	-0.476195	0.633936	0.789821	ENSG00000266079.5	siSUGP2
29479.6	-0.216408	0.0809153	-2.6745	0.00748418	0.028996	ENSG00000266086.3	siSUGP2
7287.02	-0.577071	0.105087	-5.49137	3.9883e-08	6.33333e-07	ENSG00000266094.8	siSUGP2
439.298	-0.20353	0.152808	-1.33193	0.182883	0.357118	ENSG00000266111.2	siSUGP2
349.198	0.000326163	0.235721	0.00138369	0.998896	0.999435	ENSG00000266120.2	siSUGP2
35.2108	-0.0303165	0.469159	-0.0646189	0.948477	0.975564	ENSG00000266129.1	siSUGP2
133.231	-0.035357	0.302847	-0.116749	0.907059	0.955053	ENSG00000266145.1	siSUGP2
51.2817	-0.498824	0.448121	-1.11315	0.265645	0.462494	ENSG00000266155.2	siSUGP2
2326.07	-0.0207856	0.125425	-0.165721	0.868377	0.93501	ENSG00000266173.7	siSUGP2
56.5548	0.283555	0.37902	0.748127	0.454383	0.652642	ENSG00000266184.1	siSUGP2
252.014	-0.229373	0.213765	-1.07302	0.283263	0.482083	ENSG00000266202.1	siSUGP2
310.084	-1.12309	0.21641	-5.18963	2.10712e-07	2.87317e-06	ENSG00000266208.2	siSUGP2
16.2566	-0.126331	0.692206	-0.182505	0.855186	NA	ENSG00000266236.1	siSUGP2
15.9297	-0.948459	0.697438	-1.35992	0.173856	NA	ENSG00000266237.1	siSUGP2
36.3596	0.284512	0.468768	0.606936	0.543893	0.726172	ENSG00000266256.4	siSUGP2
85.6654	0.232318	0.311524	0.745746	0.455821	0.654117	ENSG00000266258.2	siSUGP2
117.648	-0.32499	0.313963	-1.03512	0.300611	0.500871	ENSG00000266263.1	siSUGP2
72.1177	0.419823	0.350153	1.19897	0.23054	0.419014	ENSG00000266265.4	siSUGP2
39.1645	0.572118	0.450691	1.26942	0.20429	0.385793	ENSG00000266268.6	siSUGP2
42.9084	0.362012	0.462852	0.782134	0.434136	0.634477	ENSG00000266282.1	siSUGP2
101.428	-0.600609	0.474239	-1.26647	0.205345	0.387229	ENSG00000266283.2	siSUGP2
11.9549	-0.585685	0.888991	-0.658819	0.510012	NA	ENSG00000266288.1	siSUGP2
146.073	-0.642871	0.283686	-2.26614	0.023443	0.0738656	ENSG00000266296.1	siSUGP2
55.6731	0.223366	0.391583	0.570419	0.568394	0.744063	ENSG00000266300.1	siSUGP2
8780.47	0.200449	0.0885339	2.26409	0.0235684	0.0741863	ENSG00000266302.6	siSUGP2
24.6752	-0.215464	0.553156	-0.389517	0.696894	0.832117	ENSG00000266312.3	siSUGP2
147.669	-0.446493	0.260788	-1.71209	0.0868798	0.207017	ENSG00000266313.3	siSUGP2
6461.37	0.0561231	0.0848036	0.661802	0.508098	0.69748	ENSG00000266338.7	siSUGP2
283.257	-0.755152	0.186512	-4.04881	5.14795e-05	0.000397925	ENSG00000266356.1	siSUGP2
23.1483	-0.191384	0.585962	-0.326615	0.743959	NA	ENSG00000266357.7	siSUGP2
414.327	-0.321308	0.160519	-2.00168	0.0453195	0.125767	ENSG00000266365.1	siSUGP2
119.73	0.0187785	0.261964	0.0716836	0.942854	0.972713	ENSG00000266368.1	siSUGP2
55.4091	0.296394	0.419904	0.705863	0.480273	0.674761	ENSG00000266371.1	siSUGP2
69.4081	0.160598	0.380507	0.422061	0.67298	0.816163	ENSG00000266373.1	siSUGP2
33.5482	0.378419	0.497254	0.761018	0.446647	0.645753	ENSG00000266378.1	siSUGP2
67.956	0.192105	0.347597	0.552664	0.580493	0.75278	ENSG00000266379.7	siSUGP2
30.2226	0.297285	0.596349	0.498508	0.618126	0.779105	ENSG00000266381.2	siSUGP2
325.626	-0.32474	0.229959	-1.41217	0.157901	0.321035	ENSG00000266402.6	siSUGP2
11770.1	0.397939	0.0820044	4.85266	1.21819e-06	1.40842e-05	ENSG00000266412.6	siSUGP2
99.1516	0.0169687	0.452866	0.0374696	0.970111	0.986896	ENSG00000266420.2	siSUGP2
58.571	0.459253	0.454298	1.01091	0.312061	0.513288	ENSG00000266439.2	siSUGP2
1362.32	-0.617868	0.118645	-5.2077	1.91193e-07	2.62954e-06	ENSG00000266442.5	siSUGP2
33.3002	-0.0031541	0.535537	-0.00588961	0.995301	0.997996	ENSG00000266446.1	siSUGP2
37.0446	0.235932	0.662093	0.356342	0.721584	0.848198	ENSG00000266466.1	siSUGP2
56.2115	0.222166	0.413951	0.536697	0.591477	0.760768	ENSG00000266467.2	siSUGP2
244.422	0.547017	0.25373	2.1559	0.0310911	0.0929143	ENSG00000266469.3	siSUGP2
3672.32	-0.0971232	0.0966553	-1.00484	0.314974	0.516877	ENSG00000266472.6	siSUGP2
198.642	0.573474	0.257797	2.22452	0.0261137	0.0805496	ENSG00000266473.2	siSUGP2
726.199	-0.578988	0.134475	-4.30555	1.66574e-05	0.000145248	ENSG00000266488.2	siSUGP2
40.9512	-1.23391	0.538591	-2.291	0.0219633	0.0701533	ENSG00000266495.1	siSUGP2
206.09	0.179018	0.240666	0.743843	0.456972	0.655248	ENSG00000266497.1	siSUGP2
21.6955	-0.0713032	0.6135	-0.116224	0.907475	NA	ENSG00000266498.1	siSUGP2
222.708	0.0792699	0.210719	0.376188	0.706777	0.838859	ENSG00000266501.1	siSUGP2
206.127	0.176459	0.24098	0.732253	0.464014	0.660874	ENSG00000266504.1	siSUGP2
282.795	-0.251238	0.225244	-1.1154	0.264678	0.461379	ENSG00000266522.1	siSUGP2
14.4338	0.306153	0.741595	0.412831	0.67973	NA	ENSG00000266538.1	siSUGP2
91.4291	-0.446019	0.308835	-1.4442	0.148683	0.307517	ENSG00000266563.1	siSUGP2
25.8537	-0.126282	0.564309	-0.223782	0.822927	0.909795	ENSG00000266573.7	siSUGP2
27.4392	-0.126074	0.662428	-0.190321	0.849057	0.924061	ENSG00000266575.1	siSUGP2
27.4678	0.66802	0.602475	1.10879	0.267519	0.464729	ENSG00000266576.1	siSUGP2
64.9068	-0.113159	0.358525	-0.315625	0.752287	0.866793	ENSG00000266579.1	siSUGP2
98.8976	0.684695	0.297658	2.30027	0.0214328	0.0687624	ENSG00000266602.3	siSUGP2
175.598	-0.130046	0.232783	-0.558658	0.576395	0.749544	ENSG00000266604.2	siSUGP2
19.9974	-0.493255	0.633358	-0.778793	0.436102	NA	ENSG00000266644.1	siSUGP2
50.9801	-0.431606	0.471808	-0.914793	0.3603	0.564768	ENSG00000266646.1	siSUGP2
823.746	-0.214711	0.154457	-1.3901	0.164497	0.330715	ENSG00000266648.1	siSUGP2
53.1341	0.150669	0.420279	0.358497	0.719971	0.846904	ENSG00000266667.2	siSUGP2
32.8852	-0.111081	0.516513	-0.215059	0.829721	0.913233	ENSG00000266677.2	siSUGP2
104.828	1.98432	0.328782	6.03537	1.58599e-09	3.40962e-08	ENSG00000266680.1	siSUGP2
159.512	-0.0109029	0.229679	-0.0474701	0.962139	0.982986	ENSG00000266707.1	siSUGP2
52.2783	0.560086	3.95183	0.141728	0.887295	0.943857	ENSG00000266708.1	siSUGP2
309.284	-0.109736	0.184572	-0.594542	0.55215	0.732329	ENSG00000266709.1	siSUGP2
184.028	-0.239401	0.250107	-0.957194	0.338469	0.54167	ENSG00000266714.11	siSUGP2
364.641	0.42689	0.189656	2.25086	0.0243943	0.0763183	ENSG00000266728.5	siSUGP2
17.1217	0.477851	0.71504	0.668286	0.503951	NA	ENSG00000266736.1	siSUGP2
19.382	0.678385	0.673406	1.00739	0.313746	NA	ENSG00000266743.3	siSUGP2
53.6718	-0.522814	0.390483	-1.33889	0.180607	0.354194	ENSG00000266744.1	siSUGP2
50.9801	-0.431606	0.471808	-0.914793	0.3603	0.564768	ENSG00000266755.1	siSUGP2
33.3814	0.643986	0.572857	1.12416	0.260943	0.456769	ENSG00000266777.2	siSUGP2
13.3498	-0.30748	0.79721	-0.385695	0.699722	NA	ENSG00000266783.1	siSUGP2
22.7437	-0.200548	0.660726	-0.303527	0.761488	NA	ENSG00000266794.2	siSUGP2
44.7758	-0.363647	0.42822	-0.849208	0.395766	0.599068	ENSG00000266801.1	siSUGP2
67.3094	0.632785	0.354582	1.78459	0.0743275	0.184102	ENSG00000266806.1	siSUGP2
3058.58	-0.173149	0.101994	-1.69763	0.0895769	0.211701	ENSG00000266820.1	siSUGP2
97.8074	0.0552403	0.303298	0.182132	0.855479	0.927749	ENSG00000266824.2	siSUGP2
203.841	-0.642772	0.246067	-2.61218	0.00899663	0.0337907	ENSG00000266826.3	siSUGP2
55.8787	-0.320014	0.469084	-0.682212	0.495105	0.68663	ENSG00000266844.2	siSUGP2
345.824	0.702464	0.195482	3.5935	0.00032626	0.00201041	ENSG00000266846.2	siSUGP2
82.4502	-0.133371	0.396737	-0.336171	0.736742	0.856976	ENSG00000266847.1	siSUGP2
457.158	0.20038	0.167147	1.19883	0.230596	0.419014	ENSG00000266850.2	siSUGP2
485.963	-0.178854	0.148361	-1.20554	0.227996	0.415926	ENSG00000266865.9	siSUGP2
21.7274	0.00931845	0.604522	0.0154146	0.987701	NA	ENSG00000266869.3	siSUGP2
199.989	0.103958	0.238295	0.436258	0.66265	0.810017	ENSG00000266876.1	siSUGP2
25.692	0.0998381	0.575579	0.173457	0.862292	0.931607	ENSG00000266877.1	siSUGP2
50.8784	0.19005	0.475297	0.399855	0.689263	0.826882	ENSG00000266891.1	siSUGP2
17.6514	0.592557	0.848268	0.698549	0.484834	NA	ENSG00000266897.1	siSUGP2
182.556	0.641871	0.219551	2.92356	0.0034605	0.0152899	ENSG00000266899.2	siSUGP2
80.9276	0.26486	0.31765	0.833809	0.404388	0.606407	ENSG00000266900.1	siSUGP2
201.004	-0.274601	0.213141	-1.28835	0.197624	0.376821	ENSG00000266903.4	siSUGP2
284.214	0.116499	0.214704	0.542603	0.587403	0.758075	ENSG00000266904.9	siSUGP2
109	0.291283	0.278756	1.04494	0.296052	0.495871	ENSG00000266907.1	siSUGP2
86.1608	0.104016	0.307368	0.338409	0.735055	0.856013	ENSG00000266910.2	siSUGP2
42.9169	0.0843539	0.433982	0.194372	0.845885	0.922325	ENSG00000266913.2	siSUGP2
64.9328	-0.185355	0.358825	-0.516562	0.605462	0.769891	ENSG00000266916.10	siSUGP2
166.303	-0.464431	0.230657	-2.01352	0.0440603	0.122927	ENSG00000266918.1	siSUGP2
136.146	0.574851	0.328946	1.74755	0.0805412	0.195603	ENSG00000266920.1	siSUGP2
273.267	-0.0417699	0.187708	-0.222526	0.823904	0.910024	ENSG00000266921.3	siSUGP2
39.3033	0.78599	0.459452	1.71071	0.0871338	0.207483	ENSG00000266922.1	siSUGP2
1345.44	-0.752611	0.115484	-6.51702	7.17191e-11	1.93514e-09	ENSG00000266929.1	siSUGP2
1115.1	0.16368	0.113715	1.43938	0.150042	0.309584	ENSG00000266931.2	siSUGP2
91.9494	-0.065261	0.307133	-0.212485	0.831729	0.914508	ENSG00000266933.3	siSUGP2
138.155	-0.243769	0.245335	-0.993613	0.320411	0.522669	ENSG00000266947.4	siSUGP2
13172.1	-0.927105	0.0936789	-9.89662	4.30576e-23	5.4618e-21	ENSG00000266953.6	siSUGP2
24.23	-1.62594	0.616891	-2.6357	0.00839637	0.031886	ENSG00000266957.1	siSUGP2
576.511	-0.328803	0.1725	-1.9061	0.0566366	0.149338	ENSG00000266962.4	siSUGP2
19.7507	0.404478	0.65399	0.618478	0.53626	NA	ENSG00000266965.1	siSUGP2
1063.13	-0.743936	0.127965	-5.81361	6.11389e-09	1.17548e-07	ENSG00000266967.7	siSUGP2
425.489	-0.397641	0.249315	-1.59494	0.110726	0.247955	ENSG00000266969.2	siSUGP2
34.4667	0.870011	0.534941	1.62637	0.103871	0.236598	ENSG00000266977.3	siSUGP2
112.711	0.0784123	0.273123	0.287095	0.774039	0.878753	ENSG00000266978.2	siSUGP2
88.4029	-0.361946	0.303903	-1.19099	0.233657	0.423069	ENSG00000266983.4	siSUGP2
27.7162	-0.949759	0.557667	-1.70309	0.0885506	0.209883	ENSG00000266984.1	siSUGP2
2426.14	-0.222719	0.0984525	-2.2622	0.023685	0.0744798	ENSG00000266992.1	siSUGP2
53.9044	-0.0751288	0.450539	-0.166753	0.867564	0.934514	ENSG00000266993.3	siSUGP2
719.496	-0.134936	0.160698	-0.839688	0.401084	0.603473	ENSG00000266994.1	siSUGP2
1259.12	0.162139	0.13378	1.21198	0.225519	0.412897	ENSG00000266997.2	siSUGP2
24.8156	-0.290998	0.654179	-0.444829	0.656443	0.805633	ENSG00000266998.3	siSUGP2
835.28	-0.170985	0.165908	-1.0306	0.302726	0.503263	ENSG00000267001.1	siSUGP2
1150.39	-0.401789	0.11746	-3.42066	0.000624702	0.00351594	ENSG00000267002.5	siSUGP2
3256.2	0.235188	0.0925634	2.54083	0.011059	0.0400761	ENSG00000267009.6	siSUGP2
53.1055	-0.211287	0.402111	-0.525446	0.599273	0.76606	ENSG00000267011.5	siSUGP2
4386.49	0.39294	0.0884867	4.44066	8.96815e-06	8.32227e-05	ENSG00000267022.1	siSUGP2
350.668	-0.328209	0.263815	-1.24409	0.213468	0.397346	ENSG00000267023.6	siSUGP2
47.0045	0.0478632	0.606841	0.0788727	0.937134	0.969534	ENSG00000267026.6	siSUGP2
75.7817	-0.109344	0.60805	-0.179827	0.857288	0.928816	ENSG00000267028.1	siSUGP2
47.8324	-1.17865	0.451942	-2.60797	0.0091081	0.0341328	ENSG00000267030.1	siSUGP2
118.686	-0.236287	0.383276	-0.616493	0.537569	0.720762	ENSG00000267039.2	siSUGP2
588.304	-0.457569	0.156614	-2.92163	0.00348204	0.0153552	ENSG00000267040.9	siSUGP2
10174.2	0.635987	0.0826224	7.69752	1.38736e-14	6.8697e-13	ENSG00000267041.6	siSUGP2
556.376	-0.870686	0.153194	-5.68354	1.31932e-08	2.33236e-07	ENSG00000267048.1	siSUGP2
17.0592	0.412163	0.735158	0.560646	0.575039	NA	ENSG00000267051.2	siSUGP2
233.43	-0.157515	0.232287	-0.678104	0.497706	0.688692	ENSG00000267053.10	siSUGP2
38.9494	0.549566	0.453045	1.21305	0.225111	0.412293	ENSG00000267056.2	siSUGP2
77.2072	0.90658	0.333464	2.71867	0.0065544	0.0260012	ENSG00000267057.7	siSUGP2
675.485	0.167643	0.135364	1.23846	0.215547	0.399957	ENSG00000267058.1	siSUGP2
5752.79	-0.236924	0.0884476	-2.6787	0.00739092	0.028701	ENSG00000267059.2	siSUGP2
71.3546	0.0529716	0.338342	0.156562	0.87559	0.938176	ENSG00000267060.7	siSUGP2
52.69	-0.0955494	0.429602	-0.222414	0.823992	0.910024	ENSG00000267062.1	siSUGP2
107.736	0.414893	0.385606	1.07595	0.281949	0.480375	ENSG00000267063.2	siSUGP2
37.1805	-0.193866	0.455329	-0.42577	0.670276	0.814538	ENSG00000267064.2	siSUGP2
16.2718	0.500312	0.718431	0.696396	0.486181	NA	ENSG00000267065.2	siSUGP2
50.3029	-0.405486	0.393871	-1.02949	0.30325	0.503864	ENSG00000267072.3	siSUGP2
146.787	-0.208494	0.252085	-0.827079	0.408193	0.609793	ENSG00000267076.1	siSUGP2
17.9161	-1.03147	0.740966	-1.39207	0.163902	NA	ENSG00000267078.1	siSUGP2
23.317	0.151962	0.604374	0.251436	0.801477	NA	ENSG00000267079.2	siSUGP2
588.36	-0.217299	0.154837	-1.4034	0.160497	0.324985	ENSG00000267080.9	siSUGP2
18.0387	-0.332329	0.680367	-0.488456	0.625227	NA	ENSG00000267082.3	siSUGP2
29.6761	-0.340589	0.614281	-0.554451	0.57927	0.751867	ENSG00000267090.1	siSUGP2
19.3979	-0.00536443	0.623896	-0.00859829	0.99314	NA	ENSG00000267097.2	siSUGP2
46.549	0.555817	0.425236	1.30708	0.191186	0.368228	ENSG00000267098.2	siSUGP2
521.209	-0.977961	0.168965	-5.78795	7.12515e-09	1.34634e-07	ENSG00000267100.3	siSUGP2
38.4071	-0.0186495	0.513056	-0.0363498	0.971003	0.987563	ENSG00000267101.8	siSUGP2
4688.46	-0.480745	0.10042	-4.78733	1.69016e-06	1.88158e-05	ENSG00000267104.3	siSUGP2
944.155	0.439362	0.158759	2.76747	0.00564934	0.0229513	ENSG00000267106.10	siSUGP2
32.4114	-0.105611	0.522208	-0.202239	0.83973	0.918769	ENSG00000267108.1	siSUGP2
178.357	-2.05955	0.262271	-7.85275	4.07008e-15	2.17794e-13	ENSG00000267110.1	siSUGP2
49.829	0.0956513	2.47994	0.03857	0.969233	0.986465	ENSG00000267112.2	siSUGP2
67.9642	-0.00111063	0.343269	-0.00323546	0.997418	0.998673	ENSG00000267113.1	siSUGP2
35.1942	-0.0644227	0.483312	-0.133294	0.893961	0.947466	ENSG00000267114.1	siSUGP2
17.9067	0.635178	0.714442	0.889054	0.373974	NA	ENSG00000267116.1	siSUGP2
1261.7	-0.257712	0.129542	-1.98941	0.0466559	0.128735	ENSG00000267119.1	siSUGP2
561.514	-0.165482	0.158774	-1.04225	0.297294	0.497376	ENSG00000267120.3	siSUGP2
52.8061	0.456491	0.433832	1.05223	0.292694	0.492526	ENSG00000267121.8	siSUGP2
2103.51	-0.320889	0.100845	-3.18199	0.00146269	0.00739336	ENSG00000267127.7	siSUGP2
136.859	-0.768229	0.253799	-3.02691	0.00247064	0.011492	ENSG00000267130.2	siSUGP2
32.5023	-0.161926	0.486844	-0.332603	0.739434	0.858538	ENSG00000267134.4	siSUGP2
2099.6	-0.408692	0.171375	-2.38478	0.0170895	0.0571428	ENSG00000267135.2	siSUGP2
32.2848	-0.138559	0.502107	-0.275954	0.782583	0.883986	ENSG00000267138.1	siSUGP2
360.643	0.0510064	0.193636	0.263414	0.792231	0.890076	ENSG00000267140.1	siSUGP2
1231.45	-0.00536449	0.126876	-0.0422814	0.966274	0.985166	ENSG00000267149.2	siSUGP2
575.227	-0.255455	0.154789	-1.65034	0.0988725	0.228199	ENSG00000267152.1	siSUGP2
78.4436	-0.239742	0.322354	-0.743722	0.457045	0.655248	ENSG00000267156.1	siSUGP2
198.066	-0.678033	0.271988	-2.49287	0.0126714	0.0447228	ENSG00000267157.1	siSUGP2
135.604	-1.08653	0.306587	-3.54396	0.000394164	0.0023661	ENSG00000267160.1	siSUGP2
161.575	1.03836	0.914358	1.13562	0.256116	0.450923	ENSG00000267165.1	siSUGP2
12.7298	0.431087	0.792465	0.543982	0.586454	NA	ENSG00000267166.5	siSUGP2
2642.21	-0.175001	0.119167	-1.46854	0.141959	0.298004	ENSG00000267168.1	siSUGP2
327.445	0.228232	0.199383	1.14469	0.252337	0.446219	ENSG00000267169.3	siSUGP2
928.238	0.139679	0.118431	1.17941	0.238234	0.428951	ENSG00000267173.1	siSUGP2
288.39	0.0510423	0.178547	0.285876	0.774973	0.879304	ENSG00000267174.7	siSUGP2
65.9992	0.165792	0.345289	0.480153	0.631118	0.787796	ENSG00000267175.6	siSUGP2
19.8792	0.316133	0.615805	0.513365	0.607696	NA	ENSG00000267178.3	siSUGP2
1526.51	0.21474	0.114686	1.87243	0.0611477	0.158116	ENSG00000267179.1	siSUGP2
49.3149	0.402351	0.410266	0.980709	0.326736	0.529794	ENSG00000267184.1	siSUGP2
384.018	-0.128129	0.165381	-0.77475	0.438487	0.638535	ENSG00000267185.1	siSUGP2
1484.09	0.607083	0.106377	5.70692	1.1504e-08	2.06702e-07	ENSG00000267188.1	siSUGP2
1668.88	-0.058324	0.134546	-0.433486	0.664662	0.811122	ENSG00000267191.4	siSUGP2
4962.36	-0.242313	0.0914884	-2.64857	0.00808337	0.0308849	ENSG00000267198.2	siSUGP2
324.573	-0.371051	0.220484	-1.68289	0.0923965	0.216762	ENSG00000267199.1	siSUGP2
1888.38	-0.122002	0.162013	-0.753034	0.451429	0.649923	ENSG00000267207.2	siSUGP2
1642.87	-0.173639	0.107089	-1.62144	0.104924	0.238468	ENSG00000267213.5	siSUGP2
6884.99	-0.0144407	0.0838222	-0.172278	0.863219	0.932136	ENSG00000267216.1	siSUGP2
64.1875	-0.618736	0.425787	-1.45316	0.14618	0.304059	ENSG00000267218.2	siSUGP2
278.538	-0.357789	0.18896	-1.89347	0.0582956	0.152575	ENSG00000267219.2	siSUGP2
127.775	-0.276519	0.261855	-1.056	0.290968	0.490595	ENSG00000267221.3	siSUGP2
269.006	-0.138835	0.196381	-0.706968	0.479586	0.674225	ENSG00000267225.1	siSUGP2
4128.51	-0.251575	0.10193	-2.46812	0.0135824	0.0473867	ENSG00000267228.7	siSUGP2
131.111	-0.0814451	0.266164	-0.305996	0.759608	0.870818	ENSG00000267248.6	siSUGP2
42.854	-0.498979	0.423718	-1.17762	0.238947	0.429933	ENSG00000267249.1	siSUGP2
233.214	0.301726	0.200212	1.50703	0.131802	0.281868	ENSG00000267253.1	siSUGP2
3358.99	-0.0952855	0.0991066	-0.961444	0.336329	0.539383	ENSG00000267254.9	siSUGP2
36.0271	-0.763927	0.46433	-1.64522	0.0999238	0.230191	ENSG00000267258.1	siSUGP2
1023.77	-0.718063	0.126246	-5.68783	1.28662e-08	2.28853e-07	ENSG00000267260.4	siSUGP2
4332.09	0.0776098	0.0901355	0.861035	0.389219	0.59319	ENSG00000267261.5	siSUGP2
117.743	-0.742088	0.318963	-2.32657	0.0199884	0.0649134	ENSG00000267262.3	siSUGP2
56.4979	-0.25798	0.382124	-0.675122	0.499598	0.690365	ENSG00000267264.1	siSUGP2
89.6406	0.278645	0.324139	0.859646	0.389984	0.593987	ENSG00000267265.7	siSUGP2
746.556	-0.3473	0.136476	-2.54476	0.0109352	0.0397177	ENSG00000267270.9	siSUGP2
36.1702	-0.144016	0.459348	-0.313523	0.753883	0.867783	ENSG00000267272.5	siSUGP2
1040.43	0.365828	0.125376	2.91785	0.00352454	0.0155211	ENSG00000267274.1	siSUGP2
53.2586	-0.496543	0.392279	-1.26579	0.205588	0.387487	ENSG00000267275.2	siSUGP2
57.3895	-0.237391	0.387763	-0.612208	0.5404	0.723298	ENSG00000267277.3	siSUGP2
72.9298	-0.617813	0.343899	-1.7965	0.0724153	0.180296	ENSG00000267278.7	siSUGP2
475.451	0.0900977	0.156407	0.576047	0.564584	0.741655	ENSG00000267280.7	siSUGP2
1290.52	0.106741	0.116595	0.915482	0.359939	0.564564	ENSG00000267281.3	siSUGP2
10.0713	-1.1215	1.02837	-1.09057	0.275463	NA	ENSG00000267283.1	siSUGP2
118.165	0.443976	0.266269	1.66739	0.0954364	0.22212	ENSG00000267284.3	siSUGP2
14.0505	-0.364288	0.751169	-0.484962	0.627703	NA	ENSG00000267285.1	siSUGP2
68.5821	-0.165968	0.483764	-0.343077	0.731541	0.854	ENSG00000267289.2	siSUGP2
38.9992	-0.456118	0.483868	-0.942649	0.34586	0.549631	ENSG00000267291.2	siSUGP2
124.839	-0.211042	0.268855	-0.784965	0.432474	0.633058	ENSG00000267293.1	siSUGP2
133.914	-0.182548	0.303454	-0.601566	0.547463	0.728981	ENSG00000267295.1	siSUGP2
316.132	-0.24593	0.189197	-1.29986	0.193649	0.371734	ENSG00000267296.3	siSUGP2
22.1138	-0.225629	0.591481	-0.381464	0.702859	NA	ENSG00000267298.1	siSUGP2
261.933	-0.13919	0.234312	-0.594037	0.552487	0.7326	ENSG00000267302.5	siSUGP2
368.649	-0.0737656	0.180024	-0.409754	0.681987	0.822118	ENSG00000267303.1	siSUGP2
115.569	0.225566	0.27875	0.809206	0.418397	0.619443	ENSG00000267305.2	siSUGP2
16.3028	0.476158	0.688603	0.691485	0.489261	NA	ENSG00000267308.4	siSUGP2
87.9239	0.00679217	0.321437	0.0211307	0.983141	0.99243	ENSG00000267309.2	siSUGP2
270.971	0.00114228	0.187078	0.00610592	0.995128	0.997918	ENSG00000267312.1	siSUGP2
2415.17	0.472778	0.111188	4.25207	2.11799e-05	0.000180548	ENSG00000267313.8	siSUGP2
181.307	0.332244	0.228171	1.45612	0.14536	0.302868	ENSG00000267314.1	siSUGP2
86.4092	-0.172662	0.321502	-0.537048	0.591235	0.760517	ENSG00000267317.2	siSUGP2
3642.14	-0.572877	0.0914529	-6.26418	3.74788e-10	9.06752e-09	ENSG00000267318.1	siSUGP2
20.69	-0.195971	0.623347	-0.314386	0.753228	NA	ENSG00000267319.1	siSUGP2
22.0903	-0.363381	0.612706	-0.593076	0.55313	NA	ENSG00000267320.5	siSUGP2
1020.15	-0.340339	0.144483	-2.35556	0.0184946	0.0608568	ENSG00000267321.4	siSUGP2
1055.7	-0.0120819	0.140972	-0.0857045	0.931701	0.967286	ENSG00000267322.5	siSUGP2
9.9409	-0.983468	0.995367	-0.988046	0.32313	NA	ENSG00000267328.1	siSUGP2
20.5712	0.194852	0.667147	0.292068	0.770235	NA	ENSG00000267335.2	siSUGP2
236.75	0.729372	0.213973	3.4087	0.000652726	0.00365047	ENSG00000267336.1	siSUGP2
202.178	-0.0594059	0.212144	-0.280026	0.779457	0.882149	ENSG00000267337.3	siSUGP2
39.4959	0.23426	0.446645	0.524487	0.59994	0.766512	ENSG00000267338.1	siSUGP2
31.0855	-0.104861	0.554012	-0.189276	0.849877	0.924533	ENSG00000267340.1	siSUGP2
59.9805	-0.185796	0.369512	-0.502814	0.615095	0.776804	ENSG00000267343.3	siSUGP2
119.232	0.234851	0.265683	0.883952	0.376722	0.581352	ENSG00000267345.2	siSUGP2
105.782	-0.440535	0.28526	-1.54433	0.122509	0.267583	ENSG00000267348.3	siSUGP2
56.3748	-0.00315177	0.386346	-0.00815789	0.993491	0.99747	ENSG00000267353.1	siSUGP2
8132.54	0.41325	0.0847846	4.87412	1.09295e-06	1.27373e-05	ENSG00000267360.6	siSUGP2
22.8134	1.05478	0.609266	1.73124	0.0834095	NA	ENSG00000267365.2	siSUGP2
4736.96	0.567273	0.0942025	6.02185	1.7244e-09	3.6922e-08	ENSG00000267368.1	siSUGP2
19.681	0.43531	0.645493	0.674383	0.500068	NA	ENSG00000267369.1	siSUGP2
19157.5	-0.336002	0.112624	-2.98341	0.00285059	0.0129898	ENSG00000267374.4	siSUGP2
10.4092	-0.00975804	0.938184	-0.010401	0.991701	NA	ENSG00000267379.1	siSUGP2
18.2862	0.285462	0.646828	0.441326	0.658977	NA	ENSG00000267382.2	siSUGP2
289.139	0.0416795	0.187766	0.221976	0.824333	0.910139	ENSG00000267383.10	siSUGP2
17.4826	0.449185	0.692719	0.648438	0.516702	NA	ENSG00000267385.1	siSUGP2
43.8024	1.39496	0.446849	3.12177	0.0017977	0.0088057	ENSG00000267390.4	siSUGP2
346.702	-0.0497411	0.226437	-0.219669	0.826129	0.91112	ENSG00000267394.3	siSUGP2
42.0902	-0.133869	0.512881	-0.261014	0.794082	0.891155	ENSG00000267395.6	siSUGP2
68.7214	0.18565	0.349672	0.530925	0.59547	0.763478	ENSG00000267405.2	siSUGP2
135.891	-0.44611	0.256487	-1.73931	0.0819802	0.198266	ENSG00000267416.3	siSUGP2
837.524	0.49749	0.130125	3.82317	0.000131748	0.000908931	ENSG00000267422.2	siSUGP2
3765.31	-0.356788	0.104058	-3.42876	0.000606353	0.00342907	ENSG00000267426.5	siSUGP2
30.5517	-0.155418	0.510196	-0.304624	0.760653	0.871449	ENSG00000267430.1	siSUGP2
20.0382	0.433908	0.751673	0.577257	0.563766	NA	ENSG00000267436.1	siSUGP2
329.335	-0.39005	0.273738	-1.4249	0.154186	0.315537	ENSG00000267437.1	siSUGP2
23.7281	1.28256	0.678946	1.88905	0.0588855	NA	ENSG00000267439.2	siSUGP2
212.054	-0.476752	0.311986	-1.52812	0.126482	0.273988	ENSG00000267452.4	siSUGP2
192.34	0.218553	0.223746	0.976791	0.328673	0.531847	ENSG00000267454.6	siSUGP2
31.2821	0.561851	0.778239	0.721952	0.470324	0.666458	ENSG00000267458.1	siSUGP2
13.8458	-1.27683	0.791745	-1.61267	0.106816	NA	ENSG00000267461.1	siSUGP2
483.927	-0.182225	0.163112	-1.11718	0.263917	0.460531	ENSG00000267470.7	siSUGP2
1397.91	0.383476	0.137281	2.79336	0.00521631	0.0215003	ENSG00000267475.4	siSUGP2
654.321	-0.0388818	0.194442	-0.199966	0.841507	0.919638	ENSG00000267476.2	siSUGP2
279.218	-0.32699	0.19062	-1.7154	0.0862725	0.20594	ENSG00000267477.1	siSUGP2
58.8708	0.937154	0.370128	2.53197	0.0113424	0.0408887	ENSG00000267481.1	siSUGP2
21.3698	0.239521	0.602998	0.397216	0.691208	NA	ENSG00000267489.6	siSUGP2
21.4322	0.277653	0.607385	0.457128	0.647579	NA	ENSG00000267490.1	siSUGP2
128.365	-0.482536	0.287797	-1.67666	0.0936096	0.218989	ENSG00000267493.4	siSUGP2
20.2189	-0.0736439	0.659891	-0.1116	0.911141	NA	ENSG00000267496.5	siSUGP2
124.112	-0.576392	0.313378	-1.83929	0.0658728	0.167692	ENSG00000267497.1	siSUGP2
48.8273	-0.0469262	0.422274	-0.111127	0.911515	0.957402	ENSG00000267498.3	siSUGP2
323.017	-0.235363	0.172485	-1.36454	0.172397	0.34216	ENSG00000267500.1	siSUGP2
45.3985	0.278612	0.42276	0.65903	0.509877	0.698957	ENSG00000267506.8	siSUGP2
57.025	-0.455946	0.436333	-1.04495	0.296046	0.495871	ENSG00000267507.1	siSUGP2
339.23	-0.166789	0.17322	-0.962874	0.335611	0.53853	ENSG00000267508.6	siSUGP2
69.8445	-0.380667	0.351323	-1.08352	0.278576	0.476688	ENSG00000267519.7	siSUGP2
432.897	0.102257	0.167196	0.6116	0.540802	0.723688	ENSG00000267520.2	siSUGP2
67.6722	-0.507683	0.358449	-1.41634	0.156677	0.319097	ENSG00000267523.1	siSUGP2
31.443	0.197627	0.503557	0.392461	0.694717	0.830629	ENSG00000267526.1	siSUGP2
937.599	0.15694	0.128831	1.21819	0.223153	0.409815	ENSG00000267532.7	siSUGP2
113.258	-0.0943139	0.379108	-0.248778	0.803532	0.897114	ENSG00000267533.1	siSUGP2
295.975	-0.475669	0.185471	-2.56465	0.0103279	0.0378968	ENSG00000267534.4	siSUGP2
1707.92	0.384031	0.120659	3.18277	0.00145875	0.00737574	ENSG00000267541.1	siSUGP2
269.925	0.0801319	0.188275	0.425612	0.670391	0.814616	ENSG00000267544.1	siSUGP2
142.03	-0.65486	0.259056	-2.52788	0.0114755	0.0412574	ENSG00000267546.3	siSUGP2
113.604	0.0683148	0.294795	0.231737	0.816743	0.905946	ENSG00000267549.7	siSUGP2
4968.43	0.223442	0.0905605	2.46732	0.0136129	0.0474716	ENSG00000267552.6	siSUGP2
14.9348	0.0231736	0.735488	0.0315078	0.974865	NA	ENSG00000267559.6	siSUGP2
212.473	-0.0204912	0.360865	-0.0567836	0.954718	0.978765	ENSG00000267560.2	siSUGP2
6339.27	0.070819	0.0867798	0.816078	0.414456	0.615995	ENSG00000267561.2	siSUGP2
56.1983	0.588613	0.635779	0.925815	0.354542	0.558908	ENSG00000267565.1	siSUGP2
38.6139	0.278784	0.484742	0.57512	0.56521	0.742	ENSG00000267568.7	siSUGP2
33.3809	0.559389	0.560836	0.997419	0.318561	0.52058	ENSG00000267571.2	siSUGP2
145.777	-0.0635754	0.258895	-0.245564	0.80602	0.89867	ENSG00000267573.1	siSUGP2
4327.77	0.185659	0.0880182	2.10932	0.0349167	0.101829	ENSG00000267575.10	siSUGP2
28.8844	-0.0266923	0.813773	-0.0328007	0.973834	0.988614	ENSG00000267580.1	siSUGP2
33.3581	-0.0879886	0.513508	-0.171348	0.86395	0.932333	ENSG00000267583.6	siSUGP2
335.16	-0.286764	0.189456	-1.51362	0.130122	0.279324	ENSG00000267586.8	siSUGP2
116.547	-0.739716	0.324191	-2.28173	0.0225052	0.0715967	ENSG00000267589.1	siSUGP2
753.989	0.140623	0.164978	0.85237	0.394009	0.597345	ENSG00000267605.9	siSUGP2
44.8221	0.0667573	0.424104	0.157408	0.874923	0.937746	ENSG00000267606.1	siSUGP2
25.9794	-0.151688	0.546427	-0.2776	0.78132	0.883365	ENSG00000267607.2	siSUGP2
107.016	-0.312119	2.07524	-0.150401	0.880448	0.940185	ENSG00000267615.1	siSUGP2
2613.76	-0.408997	0.0958444	-4.2673	1.97852e-05	0.000170162	ENSG00000267618.5	siSUGP2
50.6545	-1.03523	0.4025	-2.572	0.0101114	0.037231	ENSG00000267620.1	siSUGP2
66.8757	1.40927	0.353603	3.98547	6.73459e-05	0.00050275	ENSG00000267623.4	siSUGP2
25.7608	-0.288144	0.57538	-0.50079	0.616519	0.777782	ENSG00000267629.3	siSUGP2
12.3462	2.42552	0.935783	2.59197	0.00954291	NA	ENSG00000267630.1	siSUGP2
51.8884	-0.516205	0.436735	-1.18196	0.23722	0.42756	ENSG00000267632.1	siSUGP2
106.402	-0.593649	0.47814	-1.24158	0.214391	0.398595	ENSG00000267633.1	siSUGP2
13002.5	0.230073	0.0951335	2.41843	0.0155878	0.0530687	ENSG00000267645.5	siSUGP2
22.3012	-0.0920724	0.590898	-0.155818	0.876177	NA	ENSG00000267648.1	siSUGP2
13.9195	-0.518926	0.745565	-0.696018	0.486418	NA	ENSG00000267649.2	siSUGP2
2227.26	-0.456337	0.0990286	-4.60813	4.06305e-06	4.09897e-05	ENSG00000267652.1	siSUGP2
52.1759	-0.298919	0.406873	-0.734674	0.462538	0.659978	ENSG00000267656.1	siSUGP2
77.0348	0.124065	0.329332	0.376719	0.706382	0.838682	ENSG00000267659.6	siSUGP2
339.561	-0.183341	0.192006	-0.95487	0.339643	0.542703	ENSG00000267662.2	siSUGP2
16.6886	0.977826	0.735814	1.3289	0.18388	NA	ENSG00000267666.3	siSUGP2
64.1863	-0.0317802	0.363157	-0.0875111	0.930265	0.966731	ENSG00000267672.1	siSUGP2
436.31	-0.135852	0.176558	-0.769451	0.441626	0.641085	ENSG00000267673.7	siSUGP2
81.894	-0.345923	0.359705	-0.961685	0.336208	0.539264	ENSG00000267676.1	siSUGP2
2231.72	-0.106152	0.148973	-0.712558	0.47612	0.671027	ENSG00000267677.2	siSUGP2
388.443	-0.364927	0.182743	-1.99694	0.0458313	0.126955	ENSG00000267679.1	siSUGP2
5217.02	0.325451	0.0866284	3.75686	0.000172058	0.00114654	ENSG00000267680.6	siSUGP2
144.365	0.258535	0.312688	0.826816	0.408341	0.609904	ENSG00000267681.1	siSUGP2
98.7867	0.61505	0.344602	1.78482	0.0742912	0.18406	ENSG00000267682.1	siSUGP2
4742.64	-0.812264	0.0866063	-9.37881	6.6722e-21	6.37947e-19	ENSG00000267686.2	siSUGP2
15.7247	-0.13609	0.822466	-0.165466	0.868578	NA	ENSG00000267691.1	siSUGP2
959.463	-0.229679	0.139368	-1.648	0.0993519	0.229139	ENSG00000267698.3	siSUGP2
2173.78	0.093345	0.108296	0.86194	0.38872	0.592714	ENSG00000267699.2	siSUGP2
47.317	0.195806	0.519889	0.37663	0.706449	0.838682	ENSG00000267710.9	siSUGP2
85.2673	-0.207978	0.320708	-0.648494	0.516665	0.704188	ENSG00000267723.2	siSUGP2
91.138	0.342842	0.591028	0.580077	0.561863	0.739679	ENSG00000267724.1	siSUGP2
12.0386	-1.28489	0.901501	-1.42528	0.154077	NA	ENSG00000267729.1	siSUGP2
72.2099	-0.0779102	0.345055	-0.22579	0.821364	0.90854	ENSG00000267736.2	siSUGP2
71.3334	-0.245315	0.461991	-0.530996	0.595422	0.763466	ENSG00000267737.2	siSUGP2
2830.99	0.305052	0.10841	2.81386	0.00489507	0.0203518	ENSG00000267740.5	siSUGP2
297.923	0.231954	0.179761	1.29035	0.19693	0.375834	ENSG00000267741.1	siSUGP2
951.335	0.171327	0.131826	1.29965	0.193721	0.371806	ENSG00000267742.1	siSUGP2
46.6286	0.547941	0.427467	1.28183	0.199902	0.379867	ENSG00000267745.1	siSUGP2
4080.33	0.399938	0.113688	3.51785	0.000435054	0.00257658	ENSG00000267748.4	siSUGP2
72.5812	0.447686	0.333943	1.34061	0.180049	0.353295	ENSG00000267750.7	siSUGP2
69.4751	0.33051	0.358226	0.92263	0.3562	0.560512	ENSG00000267751.7	siSUGP2
37.0912	-0.982998	0.540364	-1.81914	0.06889	0.173266	ENSG00000267757.5	siSUGP2
27.5431	0.658625	0.547373	1.20325	0.228881	0.417086	ENSG00000267761.4	siSUGP2
50.1058	-0.565866	0.400031	-1.41456	0.157198	0.319872	ENSG00000267765.1	siSUGP2
202.025	0.484479	0.211118	2.29483	0.0217431	0.0695827	ENSG00000267767.4	siSUGP2
14.3495	-0.942216	0.87921	-1.07166	0.283871	NA	ENSG00000267769.1	siSUGP2
33.4242	0.133921	0.500661	0.267489	0.789093	0.887811	ENSG00000267772.2	siSUGP2
22.1692	-0.670148	0.590852	-1.13421	0.256708	NA	ENSG00000267784.1	siSUGP2
141.151	-0.0798467	0.242885	-0.328742	0.742351	0.860664	ENSG00000267786.2	siSUGP2
638.882	0.135919	0.146968	0.924818	0.355061	0.559529	ENSG00000267796.8	siSUGP2
19.9139	0.898531	0.650353	1.38161	0.167093	NA	ENSG00000267799.1	siSUGP2
1404.14	-0.0240732	0.117653	-0.204611	0.837876	0.91797	ENSG00000267809.1	siSUGP2
544.037	0.422587	0.155781	2.7127	0.00667383	0.0264091	ENSG00000267827.5	siSUGP2
44.6482	0.371625	0.435867	0.852611	0.393875	0.597245	ENSG00000267838.2	siSUGP2
73.0755	-0.10484	0.333331	-0.314523	0.753124	0.867317	ENSG00000267852.2	siSUGP2
1276.35	-0.25018	0.122543	-2.04158	0.0411935	0.116552	ENSG00000267855.6	siSUGP2
2463.45	-0.231451	0.100562	-2.30159	0.0213585	0.0685473	ENSG00000267858.9	siSUGP2
29.5431	0.0140339	0.530081	0.0264749	0.978879	0.990399	ENSG00000267868.1	siSUGP2
661.751	-0.546249	0.162799	-3.35536	0.000792628	0.00433832	ENSG00000267871.7	siSUGP2
28.9665	-0.431576	0.529137	-0.815623	0.414716	0.616353	ENSG00000267904.1	siSUGP2
21.2027	-0.348045	0.602338	-0.577823	0.563384	NA	ENSG00000267909.3	siSUGP2
47.7769	0.565691	0.408199	1.38582	0.165801	0.332481	ENSG00000267922.1	siSUGP2
489.466	-0.448557	0.219006	-2.04815	0.0405451	0.115168	ENSG00000267924.1	siSUGP2
104.322	-0.137993	0.283256	-0.487168	0.626139	0.784251	ENSG00000267939.2	siSUGP2
38.5808	-0.0653119	0.457774	-0.142673	0.886549	0.943484	ENSG00000267940.1	siSUGP2
171.456	-0.141961	0.249378	-0.56926	0.56918	0.744387	ENSG00000267952.1	siSUGP2
15.1487	0.123298	0.736388	0.167436	0.867027	NA	ENSG00000267980.1	siSUGP2
98.3224	0.348022	0.292124	1.19135	0.233516	0.422919	ENSG00000268001.1	siSUGP2
171.931	-0.361373	0.222	-1.62781	0.103565	0.236153	ENSG00000268006.2	siSUGP2
60.1838	-0.402348	0.502857	-0.800125	0.423639	0.624571	ENSG00000268015.2	siSUGP2
1336.41	0.202826	0.108753	1.86501	0.0621794	0.160289	ENSG00000268034.1	siSUGP2
17.8698	-0.740689	0.769608	-0.962424	0.335837	NA	ENSG00000268041.3	siSUGP2
6195.58	0.144013	0.08776	1.64099	0.1008	0.231673	ENSG00000268043.9	siSUGP2
101.885	0.150108	0.348749	0.430419	0.666891	0.812286	ENSG00000268049.1	siSUGP2
13.8201	-0.823638	0.76267	-1.07994	0.280169	NA	ENSG00000268051.1	siSUGP2
32.9491	0.0693072	0.489436	0.141606	0.887391	0.943927	ENSG00000268056.6	siSUGP2
87.7877	-0.876432	0.319753	-2.74096	0.00612596	0.0245741	ENSG00000268061.7	siSUGP2
22.814	0.0659281	0.644558	0.102284	0.918531	NA	ENSG00000268066.6	siSUGP2
8111.98	-0.233084	0.0895952	-2.60153	0.00928095	0.0346623	ENSG00000268083.5	siSUGP2
73.2397	-0.650283	0.338356	-1.92189	0.0546195	0.145173	ENSG00000268087.1	siSUGP2
285.33	0.481219	0.279139	1.72394	0.0847183	0.203236	ENSG00000268095.2	siSUGP2
64.5448	0.366974	0.359313	1.02132	0.307102	0.508071	ENSG00000268100.1	siSUGP2
41.1138	-0.680815	0.476016	-1.43024	0.152649	0.313359	ENSG00000268105.1	siSUGP2
2854.25	0.470119	0.0941225	4.99476	5.89103e-07	7.29496e-06	ENSG00000268107.6	siSUGP2
49.9	-0.123954	0.426077	-0.290919	0.771113	0.877214	ENSG00000268129.3	siSUGP2
1379.77	0.144242	0.114204	1.26302	0.206582	0.38877	ENSG00000268133.1	siSUGP2
455.345	-0.51181	0.16496	-3.10263	0.0019181	0.00929111	ENSG00000268140.1	siSUGP2
50.8476	-0.384264	0.399515	-0.961828	0.336136	0.539183	ENSG00000268144.1	siSUGP2
4063.38	0.657117	0.0953856	6.88906	5.6161e-12	1.85488e-10	ENSG00000268163.1	siSUGP2
1534.77	0.20609	0.150302	1.37117	0.170321	0.339118	ENSG00000268173.3	siSUGP2
56.8161	1.67248	0.44533	3.75559	0.000172931	0.00115163	ENSG00000268182.6	siSUGP2
13.1339	-0.280166	0.759337	-0.368961	0.712157	NA	ENSG00000268184.1	siSUGP2
55.1379	0.0407133	0.375516	0.10842	0.913663	0.958678	ENSG00000268186.2	siSUGP2
60.7404	-0.0654874	0.409034	-0.160103	0.8728	0.936755	ENSG00000268189.3	siSUGP2
1434.66	0.110266	0.14146	0.779482	0.435696	0.635811	ENSG00000268193.5	siSUGP2
23.6543	-1.73186	0.60022	-2.88537	0.00390952	NA	ENSG00000268199.3	siSUGP2
61.4634	-0.483919	0.381613	-1.26809	0.204766	0.386389	ENSG00000268201.1	siSUGP2
1416.87	-0.743382	0.114913	-6.46908	9.86004e-11	2.60526e-09	ENSG00000268205.1	siSUGP2
30.094	-0.792273	0.540328	-1.46628	0.142571	0.298901	ENSG00000268218.1	siSUGP2
9869.89	-0.0038007	0.111832	-0.0339857	0.972889	0.988293	ENSG00000268222.1	siSUGP2
1035.71	-0.246519	0.221574	-1.11258	0.265888	0.462729	ENSG00000268223.7	siSUGP2
516.005	-0.707955	0.164782	-4.29631	1.73663e-05	0.000150867	ENSG00000268230.5	siSUGP2
695.529	-0.629811	0.136142	-4.62614	3.72544e-06	3.77993e-05	ENSG00000268234.1	siSUGP2
90.1259	0.0809992	0.29891	0.270982	0.786405	0.886552	ENSG00000268278.1	siSUGP2
3035.84	0.411338	0.0955376	4.30551	1.66602e-05	0.000145248	ENSG00000268279.4	siSUGP2
133.644	-0.0653911	0.341426	-0.191524	0.848115	0.923617	ENSG00000268282.1	siSUGP2
31.6224	-0.683736	0.498286	-1.37218	0.170009	0.338707	ENSG00000268295.1	siSUGP2
1332.54	0.172118	0.402144	0.428002	0.66865	0.813463	ENSG00000268297.1	siSUGP2
1925.49	-0.0108254	0.10408	-0.104011	0.917161	0.960028	ENSG00000268350.8	siSUGP2
109.021	-0.143857	0.275956	-0.521305	0.602154	0.767647	ENSG00000268357.1	siSUGP2
3363.94	-0.255088	0.0997327	-2.55771	0.0105363	0.0385417	ENSG00000268361.1	siSUGP2
1769.85	0.573485	0.127171	4.50954	6.49676e-06	6.24925e-05	ENSG00000268362.6	siSUGP2
147.169	-0.0447296	0.260912	-0.171436	0.863881	0.932333	ENSG00000268379.1	siSUGP2
110.517	2.4404	0.299117	8.15869	3.38682e-16	2.09792e-14	ENSG00000268388.7	siSUGP2
41.0878	0.0817133	0.49971	0.163522	0.870108	0.935577	ENSG00000268392.1	siSUGP2
1156.86	0.150378	0.12581	1.19528	0.231978	0.420972	ENSG00000268400.6	siSUGP2
22.7473	-0.1444	0.576571	-0.250447	0.802242	NA	ENSG00000268401.2	siSUGP2
176.027	-0.432659	0.221213	-1.95585	0.0504831	0.136631	ENSG00000268403.4	siSUGP2
756.81	-0.102402	0.141045	-0.72602	0.467826	0.664101	ENSG00000268412.2	siSUGP2
511.337	0.233441	0.178782	1.30573	0.191644	0.368888	ENSG00000268434.5	siSUGP2
7989.37	0.163588	0.108671	1.50535	0.132235	0.282395	ENSG00000268455.1	siSUGP2
861.352	-0.443773	0.153341	-2.89402	0.00380342	0.0165705	ENSG00000268458.1	siSUGP2
245.438	0.502399	0.208387	2.4109	0.0159134	0.0539466	ENSG00000268465.1	siSUGP2
297.2	-0.890432	0.193605	-4.59923	4.24065e-06	4.2579e-05	ENSG00000268471.7	siSUGP2
775.64	0.268832	0.139121	1.93236	0.0533147	0.142515	ENSG00000268516.5	siSUGP2
31.4898	-0.679553	0.509829	-1.3329	0.182564	0.356648	ENSG00000268520.1	siSUGP2
3236.72	0.274743	0.0934195	2.94096	0.00327197	0.0145905	ENSG00000268533.1	siSUGP2
43.7157	-1.21435	0.431179	-2.81634	0.00485738	0.0202215	ENSG00000268536.3	siSUGP2
88.6635	-0.289855	0.312267	-0.928227	0.35329	0.557486	ENSG00000268543.1	siSUGP2
319.512	0.412256	0.177507	2.32247	0.0202076	0.0655117	ENSG00000268573.1	siSUGP2
3641.14	0.223459	0.0907858	2.46139	0.0138399	0.0480952	ENSG00000268575.1	siSUGP2
111.703	-0.637474	0.344967	-1.84793	0.0646131	0.165145	ENSG00000268583.3	siSUGP2
84.9478	-0.438798	0.30733	-1.42777	0.153357	0.314182	ENSG00000268584.2	siSUGP2
76.6104	0.108257	0.334289	0.323844	0.746056	0.86261	ENSG00000268592.4	siSUGP2
30.3647	0.333081	0.545206	0.610927	0.541248	0.724036	ENSG00000268595.2	siSUGP2
102.662	-0.247562	0.305874	-0.80936	0.418308	0.619443	ENSG00000268614.1	siSUGP2
1555.71	-0.346514	0.112896	-3.06933	0.00214541	0.0101876	ENSG00000268643.2	siSUGP2
25.106	-0.158748	0.679821	-0.233515	0.815362	0.90495	ENSG00000268649.5	siSUGP2
14.3454	0.00587089	0.739408	0.00793999	0.993665	NA	ENSG00000268658.5	siSUGP2
84.6824	-0.0753361	0.328805	-0.229121	0.818775	0.907412	ENSG00000268660.1	siSUGP2
94.1722	-0.834629	0.379922	-2.19685	0.0280315	0.0854962	ENSG00000268670.1	siSUGP2
38.6078	0.22982	0.493621	0.465579	0.641517	0.795159	ENSG00000268683.1	siSUGP2
68.4451	0.183426	0.342885	0.534949	0.592685	0.761705	ENSG00000268696.3	siSUGP2
166.042	0.271005	0.233669	1.15978	0.246139	0.438349	ENSG00000268713.1	siSUGP2
196.062	0.495825	0.214321	2.31347	0.0206968	0.0668592	ENSG00000268723.1	siSUGP2
114.671	0.126008	0.274623	0.458838	0.64635	0.798794	ENSG00000268731.1	siSUGP2
28.9633	-0.557217	0.579138	-0.96215	0.335974	0.539005	ENSG00000268738.3	siSUGP2
28.5469	0.145951	0.532279	0.274201	0.78393	0.88471	ENSG00000268743.1	siSUGP2
843.411	0.449105	0.12455	3.60581	0.000311185	0.00192889	ENSG00000268744.1	siSUGP2
507.96	-0.218979	0.169472	-1.29212	0.196315	0.375088	ENSG00000268746.1	siSUGP2
4200.76	-0.378568	0.0999381	-3.78803	0.000151849	0.0010291	ENSG00000268750.7	siSUGP2
808.875	0.276231	0.175249	1.57622	0.114974	0.255099	ENSG00000268751.3	siSUGP2
22.4191	0.459837	0.608963	0.755115	0.45018	NA	ENSG00000268754.5	siSUGP2
702.782	-0.0470608	0.191411	-0.245862	0.805789	0.898554	ENSG00000268756.2	siSUGP2
613.198	-0.432111	0.139973	-3.0871	0.00202118	0.00969994	ENSG00000268785.1	siSUGP2
2136.05	-0.314145	0.098123	-3.20154	0.00136696	0.00696584	ENSG00000268790.5	siSUGP2
2966.63	0.0863822	0.0967783	0.892578	0.372083	0.576597	ENSG00000268797.1	siSUGP2
60.2641	-0.8212	0.38608	-2.12702	0.0334183	0.0983369	ENSG00000268798.1	siSUGP2
70.2691	0.11848	0.566435	0.209168	0.834317	0.915931	ENSG00000268854.1	siSUGP2
384.551	0.095573	0.177839	0.537412	0.590983	0.760347	ENSG00000268858.3	siSUGP2
1289.18	0.336324	0.109116	3.08228	0.00205424	0.00982352	ENSG00000268870.1	siSUGP2
33.9256	0.253975	0.702516	0.361522	0.717709	0.84518	ENSG00000268873.2	siSUGP2
189.272	-0.328	0.256956	-1.27648	0.201785	0.38235	ENSG00000268883.2	siSUGP2
95.3546	-0.0813152	0.484907	-0.167692	0.866825	0.934066	ENSG00000268886.1	siSUGP2
274.322	-0.457141	0.19194	-2.38168	0.0172337	0.057504	ENSG00000268889.3	siSUGP2
485.189	-0.325213	0.162842	-1.9971	0.045814	0.126918	ENSG00000268895.6	siSUGP2
27.5051	0.939365	0.623554	1.50647	0.131947	0.282044	ENSG00000268903.1	siSUGP2
19.9384	1.23178	0.638128	1.9303	0.0535701	NA	ENSG00000268926.3	siSUGP2
16.2912	0.346107	0.756342	0.457607	0.647235	NA	ENSG00000268938.3	siSUGP2
836.275	-0.654967	0.136666	-4.79246	1.64752e-06	1.83796e-05	ENSG00000268942.2	siSUGP2
25.1848	-0.079156	0.61048	-0.129662	0.896834	0.949152	ENSG00000268945.1	siSUGP2
69.6348	-0.217391	0.352807	-0.616175	0.537779	0.72085	ENSG00000268947.1	siSUGP2
16.268	0.263301	0.845301	0.311487	0.75543	NA	ENSG00000268951.1	siSUGP2
241.175	-0.34925	0.223342	-1.56375	0.117877	0.260126	ENSG00000268975.2	siSUGP2
196.873	-0.0753089	0.241666	-0.311624	0.755326	0.868691	ENSG00000268981.6	siSUGP2
38.3593	0.124118	0.48873	0.25396	0.799527	0.894709	ENSG00000268995.1	siSUGP2
37.4006	-0.689937	0.531553	-1.29797	0.194299	0.372556	ENSG00000268996.3	siSUGP2
94.587	-0.966301	0.330671	-2.92225	0.00347517	0.0153303	ENSG00000269012.2	siSUGP2
4099.29	0.177423	0.0910354	1.94894	0.0513026	0.138425	ENSG00000269026.2	siSUGP2
20.4999	0.748262	0.680403	1.09973	0.271448	NA	ENSG00000269032.1	siSUGP2
32.993	0.311453	0.518642	0.600516	0.548162	0.729426	ENSG00000269035.1	siSUGP2
17.8877	-0.290454	0.681887	-0.425956	0.67014	NA	ENSG00000269038.2	siSUGP2
87.0976	0.238537	0.324863	0.73427	0.462784	0.660058	ENSG00000269043.3	siSUGP2
62.191	-0.533712	0.368864	-1.44691	0.147923	0.306406	ENSG00000269044.2	siSUGP2
38.9143	-0.176594	0.498667	-0.354133	0.72324	0.849027	ENSG00000269054.3	siSUGP2
25.9706	-0.693952	0.572612	-1.21191	0.225548	0.412927	ENSG00000269058.6	siSUGP2
31.1786	0.0358469	0.493117	0.0726945	0.942049	0.972314	ENSG00000269067.2	siSUGP2
13.307	-1.09822	0.774651	-1.4177	0.156279	NA	ENSG00000269068.2	siSUGP2
119.236	-0.694146	0.281509	-2.46581	0.0136705	0.0476209	ENSG00000269069.1	siSUGP2
215.211	-0.01872	0.206356	-0.0907171	0.927717	0.96558	ENSG00000269082.1	siSUGP2
31.9254	0.0363919	0.507978	0.0716407	0.942888	0.972713	ENSG00000269086.4	siSUGP2
76.184	-0.668537	0.409006	-1.63454	0.102145	0.233904	ENSG00000269091.6	siSUGP2
491.284	-0.00868628	0.21829	-0.0397924	0.968259	0.986035	ENSG00000269095.1	siSUGP2
222.729	-0.112645	0.313236	-0.359618	0.719133	0.8462	ENSG00000269102.1	siSUGP2
1354.81	0.74325	0.113053	6.57434	4.88695e-11	1.35654e-09	ENSG00000269107.1	siSUGP2
86.4836	0.601211	0.306591	1.96095	0.0498845	0.135379	ENSG00000269110.1	siSUGP2
1661.9	0.95515	0.130673	7.30947	2.68201e-13	1.08504e-11	ENSG00000269113.4	siSUGP2
161.032	-0.79319	0.252064	-3.14677	0.00165082	0.00821003	ENSG00000269119.1	siSUGP2
18.2275	-0.523775	0.65266	-0.802523	0.42225	NA	ENSG00000269145.2	siSUGP2
239.198	-0.511113	0.202575	-2.52308	0.0116331	0.0417335	ENSG00000269151.5	siSUGP2
148.595	0.133031	0.263283	0.505277	0.613364	0.775726	ENSG00000269153.1	siSUGP2
56.7448	-0.44338	0.397259	-1.1161	0.264379	0.46106	ENSG00000269176.2	siSUGP2
839.555	-0.168009	0.140025	-1.19985	0.230199	0.418679	ENSG00000269179.1	siSUGP2
17.1111	0.575369	0.707329	0.813438	0.415967	NA	ENSG00000269189.1	siSUGP2
5278.44	-0.160707	0.114438	-1.40432	0.160225	0.324557	ENSG00000269190.6	siSUGP2
95.3262	0.80389	0.293335	2.74052	0.00613424	0.0246042	ENSG00000269226.8	siSUGP2
66.3984	-0.298558	0.366822	-0.813904	0.4157	0.617211	ENSG00000269228.1	siSUGP2
145.064	0.0106014	0.335361	0.0316118	0.974782	0.98913	ENSG00000269235.5	siSUGP2
890.693	0.652321	0.126722	5.14766	2.63753e-07	3.51512e-06	ENSG00000269237.1	siSUGP2
4352.07	-0.267407	0.107749	-2.48175	0.0130737	0.045838	ENSG00000269242.1	siSUGP2
80.6832	0.227543	0.399669	0.569328	0.569133	0.744387	ENSG00000269243.1	siSUGP2
751.877	-0.452851	0.130196	-3.47822	0.000504761	0.00293001	ENSG00000269244.1	siSUGP2
25.9821	-0.289468	0.647483	-0.447066	0.654827	0.804858	ENSG00000269246.3	siSUGP2
34.8366	0.627956	0.474603	1.32312	0.185796	0.360705	ENSG00000269274.1	siSUGP2
35.3666	0.642172	3.95231	0.16248	0.870928	0.935952	ENSG00000269288.1	siSUGP2
254.503	0.0779622	0.245391	0.317706	0.750708	0.865551	ENSG00000269289.7	siSUGP2
80.0404	0.499686	0.563744	0.886369	0.375419	0.579872	ENSG00000269292.1	siSUGP2
1220.4	-0.148878	0.110841	-1.34316	0.179219	0.35208	ENSG00000269293.6	siSUGP2
117.509	0.191138	0.319925	0.597447	0.550209	0.730954	ENSG00000269304.1	siSUGP2
2492.73	-0.0204911	0.0994984	-0.205944	0.836835	0.917271	ENSG00000269307.1	siSUGP2
62.9424	-0.191925	0.367578	-0.522134	0.601577	0.767272	ENSG00000269313.6	siSUGP2
10.6498	-0.863446	0.970327	-0.88985	0.373546	NA	ENSG00000269318.1	siSUGP2
964.21	-0.151878	0.134662	-1.12785	0.259384	0.455116	ENSG00000269335.7	siSUGP2
2900.01	-0.687579	0.0974957	-7.0524	1.75854e-12	6.38429e-11	ENSG00000269343.9	siSUGP2
18.4508	2.02206	1.06406	1.90033	0.0573901	NA	ENSG00000269349.1	siSUGP2
63.3556	-0.506669	0.407019	-1.24483	0.213194	0.396952	ENSG00000269352.1	siSUGP2
24.5297	1.29182	0.938333	1.37672	0.168599	0.336617	ENSG00000269365.2	siSUGP2
357.365	0.314452	0.166951	1.88349	0.0596333	0.155183	ENSG00000269374.1	siSUGP2
2417.48	-0.0903278	0.110399	-0.818192	0.413248	0.614831	ENSG00000269378.1	siSUGP2
316.048	0.122755	0.180219	0.681142	0.495782	0.687068	ENSG00000269386.7	siSUGP2
15.3509	0.0271354	0.806209	0.033658	0.97315	NA	ENSG00000269392.2	siSUGP2
76.5613	0.797155	0.350167	2.2765	0.022816	0.0722681	ENSG00000269397.1	siSUGP2
76.7126	0.272876	0.328516	0.830632	0.406181	0.60804	ENSG00000269399.3	siSUGP2
711.673	-0.613667	0.149894	-4.09401	4.2397e-05	0.000335707	ENSG00000269403.1	siSUGP2
22.3505	-0.195206	0.589771	-0.330987	0.740655	NA	ENSG00000269421.1	siSUGP2
17.955	-0.176177	0.75013	-0.234861	0.814316	NA	ENSG00000269425.1	siSUGP2
37.6379	-0.109148	0.537933	-0.202902	0.839212	0.91858	ENSG00000269427.1	siSUGP2
52.6656	-0.00276545	0.393678	-0.00702465	0.994395	0.997654	ENSG00000269439.8	siSUGP2
545.979	-0.114272	0.150254	-0.76053	0.446938	0.645975	ENSG00000269444.1	siSUGP2
19.9143	0.389706	0.670989	0.580794	0.56138	NA	ENSG00000269446.2	siSUGP2
480.204	-0.556374	0.174156	-3.19469	0.00139982	0.00711624	ENSG00000269469.1	siSUGP2
221.71	0.243401	0.202958	1.19927	0.230423	0.418938	ENSG00000269473.1	siSUGP2
5268.95	0.497028	0.0918791	5.40959	6.31707e-08	9.55029e-07	ENSG00000269476.1	siSUGP2
34.1148	-0.501939	0.501529	-1.00082	0.316916	0.51886	ENSG00000269481.1	siSUGP2
172.774	-0.516672	0.261568	-1.97529	0.0482356	0.132025	ENSG00000269486.2	siSUGP2
100.308	-0.169418	0.289104	-0.586012	0.557867	0.736905	ENSG00000269502.6	siSUGP2
153.649	0.453494	0.241574	1.87725	0.0604843	0.156838	ENSG00000269514.4	siSUGP2
1755.29	0.2111	0.10381	2.03353	0.0419988	0.118399	ENSG00000269533.5	siSUGP2
463.424	0.137612	0.195189	0.705019	0.480798	0.675111	ENSG00000269535.1	siSUGP2
105.55	0.240608	0.278625	0.863554	0.387833	0.592014	ENSG00000269546.1	siSUGP2
6154.33	-0.241025	0.0927773	-2.59789	0.00937991	0.0349735	ENSG00000269547.1	siSUGP2
1165.06	0.247882	0.129779	1.91003	0.0561296	0.148296	ENSG00000269556.9	siSUGP2
56.1885	-0.272599	0.478851	-0.569277	0.569168	0.744387	ENSG00000269570.2	siSUGP2
2432.71	0.229081	0.111626	2.05221	0.0401494	0.114262	ENSG00000269590.1	siSUGP2
28.3382	0.374585	0.64102	0.584359	0.558979	0.737736	ENSG00000269600.3	siSUGP2
74.4835	-0.609901	0.384947	-1.58438	0.113108	0.252125	ENSG00000269604.1	siSUGP2
223.554	0.474248	0.224593	2.11159	0.0347217	0.101376	ENSG00000269608.1	siSUGP2
1434.18	-0.777828	0.109608	-7.09643	1.28021e-12	4.7286e-11	ENSG00000269609.7	siSUGP2
73.724	-0.784626	0.543423	-1.44386	0.148779	0.307695	ENSG00000269621.1	siSUGP2
1368.9	-0.591552	0.136044	-4.34825	1.3723e-05	0.000121944	ENSG00000269637.1	siSUGP2
22.599	-0.686397	0.612765	-1.12016	0.262644	NA	ENSG00000269656.2	siSUGP2
174.112	-0.392803	0.238134	-1.6495	0.0990451	0.228514	ENSG00000269688.1	siSUGP2
266.625	-0.692079	0.191778	-3.60875	0.00030768	0.0019096	ENSG00000269692.1	siSUGP2
1121.41	0.256826	0.120628	2.12908	0.033248	0.0979172	ENSG00000269693.1	siSUGP2
321.439	0.171732	0.181806	0.94459	0.344868	0.548436	ENSG00000269696.4	siSUGP2
1557.66	0.186101	0.128152	1.45219	0.146449	0.304458	ENSG00000269707.3	siSUGP2
828.686	0.338507	0.182342	1.85643	0.0633917	0.162795	ENSG00000269711.1	siSUGP2
7330.5	0.06728	0.0856942	0.785117	0.432385	0.632981	ENSG00000269713.9	siSUGP2
26.9109	-1.06634	0.564519	-1.88894	0.0589004	0.153741	ENSG00000269737.3	siSUGP2
1023.98	-0.152379	0.127804	-1.19229	0.233148	0.422468	ENSG00000269743.3	siSUGP2
5772.64	0.513095	0.0917369	5.59311	2.23033e-08	3.77721e-07	ENSG00000269749.1	siSUGP2
811.027	0.284191	0.13078	2.17304	0.0297775	0.0897382	ENSG00000269755.1	siSUGP2
116.052	0.445453	0.270542	1.64652	0.0996562	0.229691	ENSG00000269765.2	siSUGP2
1308.48	0.378541	0.117367	3.22527	0.00125856	0.00651035	ENSG00000269793.7	siSUGP2
131.101	-0.905109	0.254113	-3.56184	0.00036827	0.00223085	ENSG00000269800.1	siSUGP2
12.0277	-0.527194	0.851878	-0.61886	0.536008	NA	ENSG00000269802.2	siSUGP2
43.1019	-0.221891	0.424956	-0.522149	0.601566	0.767272	ENSG00000269807.1	siSUGP2
2804.3	0.0405476	0.120598	0.336221	0.736704	0.856976	ENSG00000269821.2	siSUGP2
3059.2	0.314399	0.111105	2.82973	0.00465868	0.0195374	ENSG00000269825.4	siSUGP2
154.284	1.20468	0.236944	5.08423	3.69116e-07	4.79684e-06	ENSG00000269834.9	siSUGP2
99.534	0.448749	0.286173	1.5681	0.116857	0.258196	ENSG00000269837.2	siSUGP2
29.9025	0.192192	0.550061	0.349402	0.726788	0.851055	ENSG00000269842.7	siSUGP2
31.7539	-0.815291	0.658095	-1.23887	0.215395	0.399823	ENSG00000269843.1	siSUGP2
31.41	0.431793	0.497371	0.86815	0.385312	0.589721	ENSG00000269846.2	siSUGP2
20.5479	-0.384265	0.684572	-0.561321	0.574579	NA	ENSG00000269855.3	siSUGP2
2773.98	-0.0862323	0.100872	-0.854867	0.392625	0.596155	ENSG00000269858.6	siSUGP2
33.4399	-0.230418	0.579521	-0.3976	0.690925	0.82791	ENSG00000269867.1	siSUGP2
25.4869	-0.120044	0.58656	-0.204657	0.83784	0.917962	ENSG00000269883.1	siSUGP2
16.4071	0.570873	0.718902	0.79409	0.427143	NA	ENSG00000269887.1	siSUGP2
28.3456	-0.263896	0.582829	-0.452785	0.650704	0.801833	ENSG00000269889.2	siSUGP2
3048.95	-1.0943	0.0947019	-11.5552	6.94684e-31	1.85866e-28	ENSG00000269891.2	siSUGP2
1469.78	-0.267349	0.116349	-2.29783	0.0215716	0.0691392	ENSG00000269893.11	siSUGP2
60.5105	1.01746	0.421201	2.41561	0.0157088	0.0534009	ENSG00000269895.1	siSUGP2
6284.61	0.657378	0.0872087	7.53799	4.77263e-14	2.18327e-12	ENSG00000269897.5	siSUGP2
37.688	0.531208	0.466018	1.13989	0.254333	0.448552	ENSG00000269902.1	siSUGP2
258.73	-0.00291965	0.198598	-0.0147013	0.988271	0.994958	ENSG00000269904.3	siSUGP2
36.2706	-0.382701	0.467663	-0.818326	0.413171	0.614777	ENSG00000269906.1	siSUGP2
801.48	-0.161649	0.153327	-1.05428	0.291756	0.491294	ENSG00000269907.1	siSUGP2
63.6481	-0.334072	0.349089	-0.956983	0.338576	0.541709	ENSG00000269911.1	siSUGP2
169.725	-0.842244	0.2458	-3.42654	0.000611324	0.00344983	ENSG00000269918.1	siSUGP2
1225.66	-0.294703	0.150369	-1.95986	0.0500121	0.135665	ENSG00000269921.2	siSUGP2
19.0453	-0.0721963	0.634576	-0.113771	0.909419	NA	ENSG00000269924.1	siSUGP2
24.9254	0.267755	0.560288	0.477888	0.63273	0.788796	ENSG00000269925.1	siSUGP2
1742.12	-0.168491	0.11407	-1.47708	0.139654	0.294408	ENSG00000269929.7	siSUGP2
22.6744	-0.92577	0.856534	-1.08083	0.279772	NA	ENSG00000269934.3	siSUGP2
368.781	0.434939	0.20379	2.13425	0.0328227	0.096933	ENSG00000269937.1	siSUGP2
43.5609	0.218705	0.430077	0.508525	0.611085	0.774351	ENSG00000269938.1	siSUGP2
95.866	-0.368311	0.320992	-1.14742	0.25121	0.44489	ENSG00000269939.1	siSUGP2
141.149	-0.3136	0.277601	-1.12968	0.258613	0.454338	ENSG00000269940.1	siSUGP2
23.3191	-0.837108	0.592475	-1.4129	0.157685	NA	ENSG00000269947.1	siSUGP2
42.7429	0.356422	0.664699	0.536216	0.591809	0.761071	ENSG00000269950.1	siSUGP2
195.699	-0.0371736	0.234369	-0.158611	0.873975	0.937298	ENSG00000269951.1	siSUGP2
67.6838	-0.307683	0.384666	-0.799869	0.423787	0.624732	ENSG00000269954.2	siSUGP2
13759.2	-0.242049	0.0842741	-2.87217	0.00407668	0.0175213	ENSG00000269955.2	siSUGP2
42.539	0.180685	0.617451	0.29263	0.769805	0.876686	ENSG00000269956.3	siSUGP2
186.762	-0.285213	0.223639	-1.27533	0.202193	0.382964	ENSG00000269958.1	siSUGP2
13.8538	-0.0785729	0.87057	-0.0902545	0.928085	NA	ENSG00000269961.2	siSUGP2
81.1572	0.141703	0.335758	0.422038	0.672997	0.816163	ENSG00000269964.4	siSUGP2
9226.81	-0.16226	0.0837717	-1.93693	0.0527542	0.141388	ENSG00000269967.1	siSUGP2
228.524	-0.398114	0.270597	-1.47125	0.141224	0.296873	ENSG00000269968.2	siSUGP2
254.816	-0.566663	0.195232	-2.90251	0.00370184	0.01619	ENSG00000269973.1	siSUGP2
812.536	-0.458645	0.125549	-3.65312	0.000259076	0.00163893	ENSG00000269983.1	siSUGP2
106.909	0.0338174	0.355037	0.0952504	0.924116	0.963546	ENSG00000269984.1	siSUGP2
395.71	1.17968	0.901969	1.30789	0.190909	0.367784	ENSG00000269987.1	siSUGP2
854.129	1.13882	0.124701	9.13239	6.70032e-20	5.82873e-18	ENSG00000269994.4	siSUGP2
31.9168	0.288206	0.491283	0.58664	0.557446	0.736575	ENSG00000269997.1	siSUGP2
108.966	0.0752826	0.278808	0.270017	0.787148	0.886819	ENSG00000270006.5	siSUGP2
246.816	0.230072	0.19094	1.20494	0.228226	0.416251	ENSG00000270008.1	siSUGP2
2349.97	0.475416	0.10798	4.40281	1.06858e-05	9.71037e-05	ENSG00000270011.9	siSUGP2
145.472	-0.482162	0.256455	-1.8801	0.0600944	0.156128	ENSG00000270012.1	siSUGP2
16.0956	0.024989	0.766619	0.0325964	0.973996	NA	ENSG00000270020.1	siSUGP2
21.4354	0.730104	0.630161	1.1586	0.24662	NA	ENSG00000270021.1	siSUGP2
675.504	-0.265078	0.208454	-1.27164	0.203502	0.384752	ENSG00000270022.4	siSUGP2
2340.07	0.160992	0.104834	1.53569	0.124615	0.271012	ENSG00000270025.2	siSUGP2
13.7126	-0.540422	0.747905	-0.722582	0.469937	NA	ENSG00000270036.1	siSUGP2
63.93	0.796117	0.354057	2.24856	0.0245408	0.0766711	ENSG00000270039.1	siSUGP2
502.639	-0.461214	0.146837	-3.14098	0.00168381	0.00834584	ENSG00000270049.5	siSUGP2
209.057	-0.0625523	0.342551	-0.182608	0.855106	0.927749	ENSG00000270050.4	siSUGP2
52.5578	-0.393939	0.394796	-0.99783	0.318362	0.520372	ENSG00000270060.1	siSUGP2
29.2325	0.206946	0.513444	0.403054	0.686908	0.825207	ENSG00000270061.1	siSUGP2
41.4713	0.121302	0.455583	0.266258	0.790041	0.888398	ENSG00000270062.1	siSUGP2
10135.8	0.343109	0.0970806	3.53427	0.0004089	0.00244304	ENSG00000270066.4	siSUGP2
2621.05	0.366563	0.103002	3.55881	0.000372543	0.00225245	ENSG00000270069.5	siSUGP2
82.8896	-0.148245	0.527244	-0.28117	0.77858	0.881676	ENSG00000270071.6	siSUGP2
11.0661	-0.543375	0.839921	-0.646936	0.517673	NA	ENSG00000270072.1	siSUGP2
132.247	2.69839	0.317853	8.48944	2.07631e-17	1.42473e-15	ENSG00000270074.1	siSUGP2
21.0559	-0.50052	0.663031	-0.754897	0.450311	NA	ENSG00000270083.1	siSUGP2
96.1253	-0.514563	0.289355	-1.77831	0.0753526	0.185941	ENSG00000270084.2	siSUGP2
1484.87	0.811235	0.110705	7.32787	2.33836e-13	9.63143e-12	ENSG00000270087.8	siSUGP2
64.7431	-0.431704	0.349185	-1.23632	0.216341	0.400889	ENSG00000270090.6	siSUGP2
18.956	-0.0992083	0.626465	-0.158362	0.874171	NA	ENSG00000270095.1	siSUGP2
68.5733	-0.736657	0.397992	-1.85094	0.0641788	0.164352	ENSG00000270096.1	siSUGP2
652.752	-0.0707435	0.175823	-0.402356	0.687422	0.825638	ENSG00000270099.1	siSUGP2
122.579	-0.488443	0.333147	-1.46615	0.142607	0.298932	ENSG00000270103.3	siSUGP2
6905.43	0.172668	0.0899707	1.91916	0.0549637	0.145869	ENSG00000270106.6	siSUGP2
44.0016	0.490062	0.424806	1.15361	0.248658	0.441645	ENSG00000270108.1	siSUGP2
66.758	-0.29804	0.36259	-0.821976	0.41109	0.61271	ENSG00000270112.6	siSUGP2
46.4272	-0.322582	0.429435	-0.751178	0.452546	0.65106	ENSG00000270116.1	siSUGP2
228.548	-0.381947	0.197799	-1.93099	0.0534849	0.14281	ENSG00000270133.2	siSUGP2
5301.65	-0.440517	0.0910468	-4.83836	1.30914e-06	1.50042e-05	ENSG00000270136.6	siSUGP2
3759	0.00831521	0.144071	0.0577161	0.953975	0.978468	ENSG00000270141.4	siSUGP2
1599.3	0.350305	0.10768	3.2532	0.00114114	0.00597087	ENSG00000270149.5	siSUGP2
62.9492	1.3141	0.401065	3.27652	0.00105094	0.00556659	ENSG00000270164.4	siSUGP2
21.4775	0.111584	0.606264	0.184052	0.853972	NA	ENSG00000270165.1	siSUGP2
78.2307	0.408312	0.333392	1.22472	0.220681	0.406588	ENSG00000270166.1	siSUGP2
519.577	0.103669	0.157292	0.659088	0.509839	0.698935	ENSG00000270170.2	siSUGP2
38.0112	-0.138489	0.536292	-0.258234	0.796227	0.892671	ENSG00000270174.1	siSUGP2
179.902	0.0394685	0.244022	0.161742	0.871509	0.936198	ENSG00000270175.2	siSUGP2
58.177	-0.490825	0.383953	-1.27835	0.201127	0.381578	ENSG00000270177.2	siSUGP2
8774.51	-0.0573714	0.0929191	-0.617434	0.536949	0.720252	ENSG00000270181.3	siSUGP2
43.7974	1.24306	0.493697	2.51786	0.0118072	0.0422202	ENSG00000270182.1	siSUGP2
124.804	-0.152684	0.263447	-0.57956	0.562211	0.739802	ENSG00000270194.2	siSUGP2
45.3351	0.281473	0.413451	0.68079	0.496005	0.687279	ENSG00000270207.3	siSUGP2
29.9769	0.237433	0.519185	0.457319	0.647442	0.799565	ENSG00000270225.1	siSUGP2
90.0011	1.64231	3.07033	0.534895	0.592722	0.761705	ENSG00000270228.1	siSUGP2
7255.11	0.0132609	0.085487	0.155121	0.876726	0.938635	ENSG00000270231.5	siSUGP2
26.4783	0.515803	0.576461	0.894775	0.370907	0.57524	ENSG00000270236.1	siSUGP2
193606	0.110482	0.0978269	1.12936	0.258744	0.454435	ENSG00000270240.3	siSUGP2
33.8186	0.0532159	0.505984	0.105173	0.916238	0.959666	ENSG00000270248.1	siSUGP2
10662.6	0.118326	0.0944912	1.25224	0.210482	0.393451	ENSG00000270249.2	siSUGP2
71.4778	0.212678	0.3454	0.615744	0.538063	0.72114	ENSG00000270264.1	siSUGP2
34369.7	-0.990878	0.32266	-3.07097	0.00213365	0.0101454	ENSG00000270276.3	siSUGP2
129.709	0.637027	0.262735	2.4246	0.0153254	0.0522769	ENSG00000270277.1	siSUGP2
87.4944	-0.558604	0.30226	-1.84809	0.0645889	0.16511	ENSG00000270294.1	siSUGP2
2712.63	-0.32783	0.0995135	-3.29433	0.000986572	0.00526243	ENSG00000270299.1	siSUGP2
1927.65	0.465735	0.114123	4.08098	4.48471e-05	0.00035203	ENSG00000270316.1	siSUGP2
171.069	0.00170102	0.250675	0.00678578	0.994586	0.997677	ENSG00000270332.5	siSUGP2
44.8824	0.185821	0.42333	0.438951	0.660697	0.808421	ENSG00000270333.1	siSUGP2
1216.05	0.308292	0.128164	2.40545	0.0161524	0.0545964	ENSG00000270344.5	siSUGP2
249.377	0.0166901	0.199026	0.0838588	0.933169	0.967858	ENSG00000270362.3	siSUGP2
13.7306	-0.549633	0.803611	-0.683955	0.494004	NA	ENSG00000270369.1	siSUGP2
3839.58	0.328033	0.12493	2.62574	0.00864613	0.0327195	ENSG00000270372.2	siSUGP2
130.655	0.176941	0.330786	0.53491	0.592712	0.761705	ENSG00000270378.1	siSUGP2
392.436	-0.465022	0.191055	-2.43397	0.0149342	0.0512063	ENSG00000270379.6	siSUGP2
946.691	-0.693089	0.172662	-4.01413	5.96644e-05	0.000452514	ENSG00000270385.1	siSUGP2
128.796	0.349672	0.263618	1.32644	0.184695	0.359099	ENSG00000270419.3	siSUGP2
34.7721	-0.169879	0.477405	-0.355838	0.721962	0.848306	ENSG00000270427.1	siSUGP2
106.95	-0.822871	0.313034	-2.6287	0.00857131	0.0324497	ENSG00000270441.1	siSUGP2
66.4324	0.417566	0.34463	1.21164	0.225651	0.413069	ENSG00000270442.1	siSUGP2
655.373	0.747305	0.146448	5.10288	3.34526e-07	4.37412e-06	ENSG00000270460.2	siSUGP2
27.2007	-1.01818	0.655113	-1.5542	0.120137	0.263739	ENSG00000270499.1	siSUGP2
850.948	0.106896	0.130832	0.817046	0.413902	0.615546	ENSG00000270503.1	siSUGP2
43.8508	1.62898	0.444052	3.66843	0.00024404	0.00155805	ENSG00000270504.2	siSUGP2
215.234	-0.0503946	0.202506	-0.248854	0.803474	0.897114	ENSG00000270521.1	siSUGP2
20.1639	-0.250308	0.609518	-0.410666	0.681318	NA	ENSG00000270528.1	siSUGP2
485.035	0.0346309	0.171694	0.201701	0.84015	0.918913	ENSG00000270532.1	siSUGP2
17.7175	-0.363887	0.664928	-0.547258	0.584202	NA	ENSG00000270553.1	siSUGP2
81.3408	-0.795851	0.313899	-2.53538	0.0112327	0.0405528	ENSG00000270558.1	siSUGP2
71.287	-0.468989	0.348983	-1.34387	0.178989	0.351759	ENSG00000270562.2	siSUGP2
118.563	0.20597	0.336583	0.611943	0.540575	0.723471	ENSG00000270571.2	siSUGP2
115.524	0.49872	0.29063	1.716	0.0861626	0.20574	ENSG00000270574.1	siSUGP2
39.1973	0.242474	0.494306	0.490534	0.623756	0.782404	ENSG00000270598.1	siSUGP2
298.149	-0.229873	0.205778	-1.11709	0.263955	0.460573	ENSG00000270605.2	siSUGP2
5003.63	0.0266389	0.0883721	0.30144	0.763079	0.873003	ENSG00000270617.1	siSUGP2
17959.1	0.305037	0.0891762	3.42061	0.000624806	0.00351594	ENSG00000270629.7	siSUGP2
36.1456	-0.254583	0.465176	-0.547283	0.584185	0.755692	ENSG00000270638.1	siSUGP2
28844.6	0.546666	0.11532	4.74043	2.13263e-06	2.30956e-05	ENSG00000270641.2	siSUGP2
6298.67	-0.16386	0.0944473	-1.73494	0.0827523	0.199761	ENSG00000270647.7	siSUGP2
38.4285	-0.346618	0.454758	-0.762205	0.445938	0.645076	ENSG00000270659.3	siSUGP2
10.8889	0.747134	0.854598	0.874252	0.381981	NA	ENSG00000270661.1	siSUGP2
99.0209	-0.856299	0.310401	-2.75869	0.00580337	0.0234752	ENSG00000270665.1	siSUGP2
36.4871	-0.425189	0.474425	-0.89622	0.370135	0.574417	ENSG00000270673.3	siSUGP2
396.519	0.013798	0.160852	0.0857807	0.931641	0.967286	ENSG00000270696.1	siSUGP2
87.7362	-1.05359	0.315958	-3.3346	0.000854222	0.00462803	ENSG00000270702.1	siSUGP2
73.0448	-0.251807	0.366711	-0.686663	0.492295	0.684522	ENSG00000270706.1	siSUGP2
65.1493	-0.14193	0.363154	-0.390827	0.695925	0.831494	ENSG00000270714.1	siSUGP2
1982.4	-0.139938	0.171666	-0.815176	0.414972	0.616561	ENSG00000270722.1	siSUGP2
506.86	-0.150507	0.167784	-0.89703	0.369703	0.574026	ENSG00000270726.6	siSUGP2
6441.34	-0.285476	0.0967964	-2.94924	0.00318555	0.0142892	ENSG00000270757.1	siSUGP2
62.1532	0.0114158	0.516888	0.0220856	0.98238	0.992164	ENSG00000270760.1	siSUGP2
27.5283	0.229039	0.563966	0.406123	0.684653	0.823679	ENSG00000270761.3	siSUGP2
408.227	-0.163043	0.219151	-0.743975	0.456891	0.65518	ENSG00000270781.1	siSUGP2
166.818	0.599469	0.22751	2.63492	0.00841584	0.0319485	ENSG00000270792.7	siSUGP2
36591.3	-0.646337	0.0947502	-6.82149	9.01023e-12	2.87164e-10	ENSG00000270800.4	siSUGP2
93.5253	0.493843	0.302613	1.63193	0.102694	0.234772	ENSG00000270804.2	siSUGP2
2702.06	-0.162366	0.123098	-1.319	0.18717	0.362687	ENSG00000270820.9	siSUGP2
90.5599	-0.382911	0.406473	-0.942033	0.346176	0.549912	ENSG00000270828.2	siSUGP2
66.0017	0.296979	0.35772	0.830199	0.406426	0.608321	ENSG00000270831.1	siSUGP2
62.0902	-0.50998	0.392102	-1.30063	0.193385	0.371384	ENSG00000270858.1	siSUGP2
24.0864	-0.37154	0.654927	-0.5673	0.57051	NA	ENSG00000270863.1	siSUGP2
400.345	0.10956	0.236148	0.463946	0.642686	0.796113	ENSG00000270871.1	siSUGP2
6901.28	0.370474	0.0933768	3.96751	7.26262e-05	0.000536683	ENSG00000270872.2	siSUGP2
101.696	0.655674	0.283037	2.31657	0.0205273	0.0664061	ENSG00000270876.4	siSUGP2
35.9391	-1.00076	0.537124	-1.86318	0.0624363	0.160808	ENSG00000270878.1	siSUGP2
34373.4	-0.990781	0.322353	-3.07359	0.002115	0.0100732	ENSG00000270882.3	siSUGP2
17.4737	0.419718	0.699393	0.600118	0.548427	NA	ENSG00000270883.2	siSUGP2
2538.64	-0.750589	0.103341	-7.26322	3.77979e-13	1.50243e-11	ENSG00000270885.2	siSUGP2
1318.48	-0.0598251	0.108254	-0.552636	0.580513	0.75278	ENSG00000270894.1	siSUGP2
51.2229	0.485777	0.408538	1.18906	0.234416	0.423969	ENSG00000270906.1	siSUGP2
21.9037	0.445691	0.608569	0.732358	0.46395	NA	ENSG00000270923.1	siSUGP2
110.277	-0.272252	0.271412	-1.00309	0.315815	0.517804	ENSG00000270933.3	siSUGP2
33.597	-0.618158	0.488831	-1.26456	0.206028	0.388012	ENSG00000270945.1	siSUGP2
63.6192	-0.0214565	0.37249	-0.0576028	0.954065	0.978497	ENSG00000270955.1	siSUGP2
55.9953	0.858244	0.398171	2.15546	0.0311255	0.0929822	ENSG00000270956.1	siSUGP2
62.0279	1.34191	0.375319	3.57539	0.000349704	0.00213504	ENSG00000270959.3	siSUGP2
81.6221	-0.0453104	0.323464	-0.140079	0.888598	0.94458	ENSG00000270964.1	siSUGP2
90.7529	-0.88925	0.317509	-2.80071	0.00509901	0.0210923	ENSG00000270975.1	siSUGP2
78.851	-0.653808	0.343731	-1.90209	0.0571593	0.150231	ENSG00000270977.3	siSUGP2
39.5483	-0.327348	0.479589	-0.68256	0.494885	0.686385	ENSG00000270978.1	siSUGP2
1713.88	0.0995775	0.11879	0.838267	0.401881	0.604301	ENSG00000270983.1	siSUGP2
156.351	0.298238	0.255759	1.16609	0.243579	0.435398	ENSG00000270987.1	siSUGP2
17.1095	0.215783	0.682655	0.316094	0.751931	NA	ENSG00000270988.1	siSUGP2
26.6827	0.297406	0.55332	0.537494	0.590926	0.760305	ENSG00000271011.1	siSUGP2
146.133	-0.359947	0.256836	-1.40146	0.161075	0.325779	ENSG00000271013.1	siSUGP2
1793.57	-0.588096	0.137449	-4.27865	1.88033e-05	0.000162508	ENSG00000271029.1	siSUGP2
27.3633	-0.752013	0.540203	-1.39209	0.163894	0.329787	ENSG00000271034.1	siSUGP2
217.577	-0.158816	0.222252	-0.714578	0.47487	0.670091	ENSG00000271072.1	siSUGP2
65.7653	-0.0155542	0.368791	-0.0421762	0.966358	0.985166	ENSG00000271078.1	siSUGP2
104.062	0.658847	0.300032	2.19592	0.0280973	0.0856395	ENSG00000271079.1	siSUGP2
779.064	0.125682	0.132259	0.950274	0.341973	0.545113	ENSG00000271086.8	siSUGP2
3593.66	-0.067583	0.0942664	-0.716937	0.473413	0.668979	ENSG00000271092.5	siSUGP2
182.748	-0.028996	0.22191	-0.130666	0.89604	0.9486	ENSG00000271119.2	siSUGP2
751.504	-0.0536982	0.146265	-0.367128	0.713524	0.843183	ENSG00000271121.2	siSUGP2
290.209	-0.759263	0.199506	-3.80571	0.000141398	0.000965469	ENSG00000271122.2	siSUGP2
829.019	-0.225991	0.134674	-1.67806	0.0933351	0.218495	ENSG00000271127.2	siSUGP2
24.341	1.26236	0.603516	2.09168	0.0364674	0.105649	ENSG00000271133.8	siSUGP2
25.9405	0.349232	0.548281	0.636958	0.524152	0.710209	ENSG00000271137.1	siSUGP2
29.8791	-0.493654	0.612611	-0.80582	0.420346	0.621357	ENSG00000271138.1	siSUGP2
65.5591	0.242197	0.364038	0.665306	0.505855	0.695719	ENSG00000271141.1	siSUGP2
1707.26	0.605976	0.107882	5.61705	1.94247e-08	3.32686e-07	ENSG00000271147.8	siSUGP2
22.5465	0.701825	0.583913	1.20193	0.229389	NA	ENSG00000271151.1	siSUGP2
67.9876	0.616901	0.373053	1.65365	0.098198	0.227004	ENSG00000271155.1	siSUGP2
19.1545	-0.240782	0.68636	-0.35081	0.725731	NA	ENSG00000271180.1	siSUGP2
17.8945	-0.565756	0.786049	-0.719746	0.471681	NA	ENSG00000271181.1	siSUGP2
161.047	-0.0128117	0.257145	-0.049823	0.960263	0.982008	ENSG00000271182.1	siSUGP2
250.94	0.35373	0.245187	1.44269	0.149107	0.308113	ENSG00000271192.2	siSUGP2
304.313	-0.200413	0.184317	-1.08733	0.276893	0.475378	ENSG00000271198.1	siSUGP2
171.18	0.442232	0.300868	1.46985	0.141602	0.297431	ENSG00000271199.1	siSUGP2
45.3617	-0.506173	0.452902	-1.11762	0.263729	0.460304	ENSG00000271204.1	siSUGP2
1754.59	-0.159427	0.108463	-1.46987	0.141597	0.297431	ENSG00000271254.7	siSUGP2
180.3	0.00608886	0.238802	0.0254975	0.979658	0.990633	ENSG00000271266.1	siSUGP2
384.254	-0.465486	0.189934	-2.45078	0.0142548	0.0493109	ENSG00000271268.1	siSUGP2
1242.12	-1.37352	0.147398	-9.31846	1.18043e-20	1.1054e-18	ENSG00000271270.9	siSUGP2
2700.58	-0.326041	0.0993232	-3.28262	0.00102845	0.00545796	ENSG00000271303.2	siSUGP2
95.573	0.284811	0.30807	0.924502	0.355225	0.559624	ENSG00000271318.1	siSUGP2
95.6201	0.576693	0.306711	1.88025	0.0600742	0.156101	ENSG00000271321.1	siSUGP2
21.8314	0.492328	0.593141	0.830035	0.406519	NA	ENSG00000271327.1	siSUGP2
1018.43	-0.0758182	0.134848	-0.56225	0.573946	0.748023	ENSG00000271335.7	siSUGP2
104.763	-0.179901	0.296923	-0.605885	0.544591	0.726555	ENSG00000271380.1	siSUGP2
4982.85	0.175119	0.0895248	1.95609	0.0504546	0.136601	ENSG00000271383.9	siSUGP2
94.4275	-0.509253	0.307506	-1.65607	0.0977074	0.2261	ENSG00000271392.2	siSUGP2
193477	0.112094	0.0976523	1.14789	0.251015	0.444696	ENSG00000271394.1	siSUGP2
56.2659	0.261633	0.371693	0.703894	0.481499	0.675756	ENSG00000271395.3	siSUGP2
97.2343	-0.270171	0.299917	-0.900819	0.367685	0.571896	ENSG00000271396.1	siSUGP2
27.0924	-1.48259	0.589241	-2.5161	0.0118661	0.042388	ENSG00000271400.1	siSUGP2
24.3628	0.332558	0.61744	0.538609	0.590157	0.759865	ENSG00000271401.1	siSUGP2
17195	0.293851	0.0913901	3.21535	0.00130288	0.00669934	ENSG00000271425.9	siSUGP2
122.931	-0.392009	0.275061	-1.42517	0.154108	0.315418	ENSG00000271447.6	siSUGP2
25.7283	-0.462811	0.547118	-0.845906	0.397605	0.600595	ENSG00000271452.1	siSUGP2
38.1035	0.00967901	0.471681	0.0205203	0.983628	0.992607	ENSG00000271474.2	siSUGP2
134.409	0.323638	0.253279	1.27779	0.201323	0.381702	ENSG00000271525.1	siSUGP2
802.703	0.558497	0.16442	3.39676	0.000681889	0.00379358	ENSG00000271533.1	siSUGP2
77.9615	-0.244348	0.328812	-0.743123	0.457407	0.655503	ENSG00000271538.8	siSUGP2
49.4248	-0.841915	0.449558	-1.87276	0.0611014	0.158035	ENSG00000271543.1	siSUGP2
34.8632	1.04492	0.48222	2.16689	0.0302433	0.0909011	ENSG00000271551.2	siSUGP2
80.5025	0.68451	0.479051	1.42889	0.153036	0.313789	ENSG00000271554.1	siSUGP2
180.243	-0.664854	0.219282	-3.03197	0.00242966	0.0113262	ENSG00000271576.3	siSUGP2
1183.86	-1.2447	0.116981	-10.6402	1.93694e-26	3.48419e-24	ENSG00000271601.4	siSUGP2
45.8521	0.105826	0.428811	0.246789	0.805072	0.898069	ENSG00000271602.1	siSUGP2
190.062	-0.231441	0.288043	-0.803495	0.421689	0.622679	ENSG00000271605.7	siSUGP2
151.287	0.274155	0.235479	1.16425	0.244324	0.436191	ENSG00000271614.2	siSUGP2
55.81	-0.180979	0.391692	-0.462045	0.644049	0.797064	ENSG00000271625.1	siSUGP2
189.866	-0.0130526	0.21452	-0.0608456	0.951482	0.977235	ENSG00000271643.3	siSUGP2
39.9759	-0.0053345	0.45544	-0.0117128	0.990655	0.995735	ENSG00000271644.1	siSUGP2
102.996	-0.82158	0.281774	-2.91575	0.00354839	0.0156093	ENSG00000271646.2	siSUGP2
672.683	0.305785	0.134351	2.27602	0.0228446	0.0723156	ENSG00000271672.1	siSUGP2
243.537	0.796556	0.203977	3.90513	9.41734e-05	0.000674857	ENSG00000271676.1	siSUGP2
16.5207	0.154616	0.69654	0.221977	0.824332	NA	ENSG00000271697.1	siSUGP2
59.4256	-0.701579	0.441216	-1.59011	0.111811	0.249733	ENSG00000271698.1	siSUGP2
85.42	-0.31147	0.30796	-1.0114	0.311826	0.513121	ENSG00000271699.6	siSUGP2
182.372	-0.246679	0.216867	-1.13747	0.255342	0.449932	ENSG00000271707.1	siSUGP2
43.2624	-0.0537157	0.442845	-0.121297	0.903456	0.952961	ENSG00000271711.1	siSUGP2
20.5126	-0.00997287	0.629964	-0.0158308	0.987369	NA	ENSG00000271717.1	siSUGP2
3069.99	-0.021176	0.0932027	-0.227203	0.820266	0.908145	ENSG00000271723.5	siSUGP2
365.476	0.238719	0.166474	1.43397	0.15158	0.311646	ENSG00000271727.3	siSUGP2
52.2619	-1.92266	1.64375	-1.16968	0.242131	0.433686	ENSG00000271730.1	siSUGP2
283.804	0.741641	0.303703	2.442	0.0146062	0.0502996	ENSG00000271732.2	siSUGP2
42.1974	-0.791194	0.530142	-1.49242	0.135589	0.288205	ENSG00000271737.3	siSUGP2
2210.84	-0.303428	0.0988441	-3.06977	0.00214226	0.0101757	ENSG00000271741.1	siSUGP2
51.2605	-0.108379	0.394761	-0.274543	0.783668	0.884668	ENSG00000271758.2	siSUGP2
89.6104	0.351869	0.298789	1.17765	0.238936	0.429933	ENSG00000271774.1	siSUGP2
39.1239	0.268125	0.769408	0.348482	0.727478	0.851466	ENSG00000271776.1	siSUGP2
139.907	0.0262513	0.263597	0.0995887	0.920671	0.961724	ENSG00000271780.3	siSUGP2
32.6027	0.599806	0.596441	1.00564	0.314588	0.51651	ENSG00000271781.1	siSUGP2
47.3371	-0.7006	0.413561	-1.69407	0.0902524	0.212761	ENSG00000271789.1	siSUGP2
25261.5	-0.400872	0.0788254	-5.08557	3.66533e-07	4.76912e-06	ENSG00000271793.2	siSUGP2
14.5951	-0.551513	0.752679	-0.732733	0.463721	NA	ENSG00000271795.1	siSUGP2
41.0519	1.72981	0.452747	3.82071	0.000133069	0.00091705	ENSG00000271797.2	siSUGP2
42.0213	0.0361604	0.467474	0.0773528	0.938343	0.970217	ENSG00000271798.1	siSUGP2
1151.17	1.0996	0.127093	8.65197	5.06199e-18	3.77444e-16	ENSG00000271810.5	siSUGP2
3269.16	0.0126758	0.099972	0.126794	0.899103	0.950524	ENSG00000271816.1	siSUGP2
113.593	-0.428029	0.283085	-1.51201	0.130531	0.279957	ENSG00000271826.5	siSUGP2
38.2129	-0.631449	0.489651	-1.28959	0.197193	0.376172	ENSG00000271833.1	siSUGP2
88.4638	-0.545192	0.361659	-1.50748	0.131688	0.281719	ENSG00000271848.3	siSUGP2
43.659	0.222049	0.440363	0.504239	0.614093	0.776155	ENSG00000271850.3	siSUGP2
135.806	0.459871	0.252513	1.82118	0.0685802	0.172693	ENSG00000271851.1	siSUGP2
102.094	-0.17938	0.285584	-0.628116	0.529928	0.715053	ENSG00000271855.2	siSUGP2
18.5433	0.0233848	0.723671	0.0323142	0.974221	NA	ENSG00000271858.5	siSUGP2
508.392	0.41284	0.149505	2.76139	0.00575566	0.0233148	ENSG00000271860.10	siSUGP2
55.6805	-0.22447	0.37972	-0.591145	0.554423	0.734117	ENSG00000271862.1	siSUGP2
44.3296	-0.667137	0.476499	-1.40008	0.161489	0.32633	ENSG00000271869.3	siSUGP2
10.9995	-2.77118	0.941629	-2.94297	0.00325084	NA	ENSG00000271871.1	siSUGP2
103.338	0.773164	0.36353	2.12682	0.033435	0.0983769	ENSG00000271874.2	siSUGP2
53.1811	-0.485987	0.392007	-1.23974	0.215072	0.399491	ENSG00000271888.1	siSUGP2
772.081	0.0652658	0.134799	0.484171	0.628264	0.785892	ENSG00000271889.2	siSUGP2
20.7798	-0.236188	0.618652	-0.381778	0.702626	NA	ENSG00000271893.2	siSUGP2
112.11	1.12573	0.295398	3.81089	0.000138466	0.000948703	ENSG00000271894.2	siSUGP2
36.1899	-0.277645	0.473417	-0.58647	0.55756	0.736695	ENSG00000271897.2	siSUGP2
457.186	0.326667	0.166193	1.96559	0.0493458	0.134261	ENSG00000271913.10	siSUGP2
21.1399	1.67597	0.726931	2.30554	0.0211361	NA	ENSG00000271917.1	siSUGP2
114.5	-0.300192	0.279466	-1.07416	0.282749	0.481389	ENSG00000271918.3	siSUGP2
60.589	-0.656897	0.399087	-1.646	0.0997637	0.229889	ENSG00000271936.1	siSUGP2
497.741	-0.333237	0.157681	-2.11336	0.0345703	0.101027	ENSG00000271943.5	siSUGP2
197.816	1.00766	0.276894	3.63917	0.000273521	0.00171904	ENSG00000271945.4	siSUGP2
5393.67	-0.123785	0.109296	-1.13257	0.257396	0.452725	ENSG00000271949.1	siSUGP2
145.58	-0.185475	0.391161	-0.474165	0.635382	0.791004	ENSG00000271963.1	siSUGP2
23.6467	-0.817428	0.58637	-1.39405	0.163303	NA	ENSG00000271964.1	siSUGP2
399.99	-0.485013	0.193888	-2.5015	0.0123667	0.0438174	ENSG00000271966.2	siSUGP2
185.102	-0.148031	0.221053	-0.669665	0.503071	0.693626	ENSG00000271976.1	siSUGP2
98.9986	-0.642497	0.311985	-2.05938	0.0394575	0.112773	ENSG00000271978.3	siSUGP2
1148	0.000180239	0.229278	0.000786115	0.999373	0.999661	ENSG00000271980.1	siSUGP2
266.788	-0.974697	0.195946	-4.97431	6.54818e-07	8.01259e-06	ENSG00000271982.1	siSUGP2
34.0057	-0.228179	0.487411	-0.468144	0.639682	0.793812	ENSG00000271991.4	siSUGP2
15.7645	-1.64084	0.736577	-2.22765	0.0259038	NA	ENSG00000271992.1	siSUGP2
12.3692	-1.44665	0.818348	-1.76777	0.0770993	NA	ENSG00000271998.1	siSUGP2
506.702	-0.244892	0.149314	-1.64011	0.100982	0.232008	ENSG00000272004.2	siSUGP2
14.6318	-1.61728	0.782536	-2.06671	0.0387613	NA	ENSG00000272006.1	siSUGP2
24.3795	-0.513662	0.559987	-0.917275	0.358998	0.563617	ENSG00000272008.2	siSUGP2
36.7092	0.185911	0.506173	0.367287	0.713405	0.843137	ENSG00000272010.1	siSUGP2
17.0105	0.238304	0.689822	0.345458	0.72975	NA	ENSG00000272021.1	siSUGP2
589.334	-0.112249	0.155332	-0.722641	0.469901	0.666184	ENSG00000272023.2	siSUGP2
152.877	0.47403	0.246578	1.92243	0.0545515	0.145029	ENSG00000272031.3	siSUGP2
71.0199	0.0788224	0.34559	0.228081	0.819583	0.907863	ENSG00000272033.1	siSUGP2
36.071	0.108233	0.466704	0.23191	0.816608	0.905828	ENSG00000272034.1	siSUGP2
14.0988	-0.357889	0.741333	-0.482765	0.629263	NA	ENSG00000272046.1	siSUGP2
1980.54	-0.199049	0.107743	-1.84744	0.0646838	0.165247	ENSG00000272047.4	siSUGP2
226.493	-0.137935	0.248602	-0.554842	0.579003	0.751616	ENSG00000272054.1	siSUGP2
66.7741	-0.878158	0.351822	-2.49603	0.0125592	0.0443958	ENSG00000272068.1	siSUGP2
22.5602	0.258129	0.630442	0.409442	0.682216	NA	ENSG00000272072.1	siSUGP2
142.259	0.261959	0.263678	0.99348	0.320476	0.522674	ENSG00000272077.1	siSUGP2
12.5705	-0.0571245	0.779673	-0.0732672	0.941593	NA	ENSG00000272079.3	siSUGP2
53.625	1.02704	0.389318	2.63804	0.00833856	0.0317005	ENSG00000272081.2	siSUGP2
252.187	0.160496	0.218663	0.733988	0.462956	0.660131	ENSG00000272084.1	siSUGP2
161.226	0.249478	0.24058	1.03699	0.299743	0.499955	ENSG00000272086.3	siSUGP2
31.4493	0.365827	0.510786	0.716205	0.473865	0.66939	ENSG00000272092.1	siSUGP2
4272.44	0.382219	0.0974845	3.92082	8.82488e-05	0.000637133	ENSG00000272101.2	siSUGP2
40.0504	-0.304774	0.466812	-0.652883	0.513832	0.702019	ENSG00000272103.2	siSUGP2
507.512	-0.33068	0.163696	-2.02009	0.0433745	0.121471	ENSG00000272104.1	siSUGP2
113.394	-0.643275	0.283118	-2.27211	0.0230801	0.0729161	ENSG00000272106.1	siSUGP2
39.3507	-0.857522	0.463014	-1.85204	0.0640199	0.164004	ENSG00000272129.1	siSUGP2
195.399	0.32267	0.236805	1.3626	0.173009	0.343056	ENSG00000272138.4	siSUGP2
1102.85	0.160038	0.120592	1.3271	0.184475	0.358928	ENSG00000272140.2	siSUGP2
199.234	-0.62341	0.218627	-2.85147	0.00435173	0.0184666	ENSG00000272142.5	siSUGP2
683.092	-0.596126	0.135865	-4.38764	1.14589e-05	0.000103501	ENSG00000272145.3	siSUGP2
39.3796	-1.83772	0.654167	-2.80926	0.00496557	0.0206073	ENSG00000272149.1	siSUGP2
927.608	0.00962764	0.118668	0.0811311	0.935338	0.968872	ENSG00000272150.6	siSUGP2
56.8091	0.89969	0.488065	1.84338	0.0652731	0.166458	ENSG00000272154.6	siSUGP2
29.4889	1.20336	0.622172	1.93413	0.0530966	0.142027	ENSG00000272157.3	siSUGP2
4990.89	-0.314569	0.0954361	-3.29612	0.000980313	0.00523255	ENSG00000272162.1	siSUGP2
360.085	0.359592	0.163932	2.19354	0.0282687	0.0860547	ENSG00000272168.11	siSUGP2
15.3825	-0.508242	0.747954	-0.679509	0.496815	NA	ENSG00000272170.2	siSUGP2
32.7541	0.395199	0.512042	0.771811	0.440227	0.639936	ENSG00000272173.3	siSUGP2
81.2197	1.21549	0.367549	3.307	0.000943008	0.00505717	ENSG00000272180.2	siSUGP2
37.2163	-0.396402	0.500115	-0.792622	0.427998	0.628869	ENSG00000272182.1	siSUGP2
34.567	0.403414	0.498028	0.810021	0.417928	0.619249	ENSG00000272186.2	siSUGP2
27.2593	0.203545	0.523287	0.388974	0.697295	0.832139	ENSG00000272189.1	siSUGP2
31.8523	0.0135139	0.5253	0.0257261	0.979476	0.990552	ENSG00000272195.2	siSUGP2
11.9736	0.223255	0.899069	0.248317	0.803889	NA	ENSG00000272197.2	siSUGP2
43.0076	0.0714125	0.43255	0.165096	0.868868	0.935157	ENSG00000272205.3	siSUGP2
87.8185	-0.368301	0.306022	-1.20351	0.228779	0.416972	ENSG00000272209.2	siSUGP2
99.3301	0.324727	0.304875	1.06512	0.286823	0.486209	ENSG00000272217.2	siSUGP2
17.5525	-0.268117	0.674839	-0.397306	0.691142	NA	ENSG00000272219.1	siSUGP2
27.0038	-0.561057	0.544421	-1.03056	0.302748	0.503274	ENSG00000272220.1	siSUGP2
228.171	-0.286165	0.213772	-1.33865	0.180686	0.354284	ENSG00000272221.2	siSUGP2
44.9365	0.551907	0.421209	1.31029	0.190097	0.366684	ENSG00000272243.7	siSUGP2
26.4179	-0.954694	0.56972	-1.67572	0.0937921	0.219239	ENSG00000272263.1	siSUGP2
37.6891	0.917843	0.479864	1.91271	0.0557848	0.147581	ENSG00000272269.3	siSUGP2
162.429	-0.382889	0.246235	-1.55497	0.119953	0.2635	ENSG00000272274.6	siSUGP2
35.2996	-0.416553	0.520928	-0.799637	0.423921	0.624843	ENSG00000272275.1	siSUGP2
37.5294	-0.82484	0.491557	-1.67802	0.0933438	0.218495	ENSG00000272277.2	siSUGP2
62.6392	0.218087	0.37442	0.582467	0.560252	0.738536	ENSG00000272279.2	siSUGP2
44.3174	0.295447	0.435975	0.677669	0.497982	0.688822	ENSG00000272281.7	siSUGP2
38.426	-0.876386	0.484325	-1.8095	0.0703732	0.176232	ENSG00000272288.9	siSUGP2
69.7479	-0.396019	0.342986	-1.15462	0.248245	0.44104	ENSG00000272293.1	siSUGP2
665.157	0.119646	0.136971	0.873513	0.382383	0.586754	ENSG00000272295.1	siSUGP2
70.9081	-1.21075	0.357991	-3.38206	0.000719443	0.00398025	ENSG00000272296.1	siSUGP2
143.682	0.324652	0.240717	1.34869	0.177438	0.349501	ENSG00000272297.2	siSUGP2
826.69	0.0182882	0.164907	0.1109	0.911696	0.957528	ENSG00000272298.1	siSUGP2
2915.88	-0.616688	0.0988809	-6.23667	4.46977e-10	1.06442e-08	ENSG00000272305.5	siSUGP2
65.5735	-0.113088	0.351131	-0.322067	0.747402	0.863475	ENSG00000272323.2	siSUGP2
6580.09	-0.00304413	0.0897017	-0.0339361	0.972928	0.988293	ENSG00000272325.2	siSUGP2
63.5671	0.765169	0.390624	1.95884	0.0501318	0.135923	ENSG00000272328.2	siSUGP2
1568.63	-0.00743335	0.11419	-0.0650966	0.948097	0.975361	ENSG00000272333.8	siSUGP2
339.446	-0.352239	0.175344	-2.00885	0.0445534	0.123965	ENSG00000272335.1	siSUGP2
99.6647	0.29919	0.29547	1.01259	0.311256	0.512759	ENSG00000272338.2	siSUGP2
160.721	-0.326888	0.28592	-1.14328	0.252921	0.446903	ENSG00000272345.1	siSUGP2
77.7615	-0.69312	0.389187	-1.78094	0.0749218	0.185147	ENSG00000272356.1	siSUGP2
1153.89	-0.151039	0.116699	-1.29426	0.195577	0.374239	ENSG00000272368.2	siSUGP2
94.161	0.0251138	0.302032	0.0831493	0.933733	0.968281	ENSG00000272371.2	siSUGP2
47.1293	-0.299049	0.4321	-0.692083	0.488885	0.681716	ENSG00000272374.1	siSUGP2
24.876	0.403443	0.618114	0.652701	0.513949	0.702053	ENSG00000272375.1	siSUGP2
137.382	0.731634	0.248144	2.94843	0.00319397	0.0143129	ENSG00000272381.3	siSUGP2
52.7464	0.411245	0.40143	1.02445	0.305622	0.506523	ENSG00000272384.3	siSUGP2
2585.71	0.139078	0.097375	1.42828	0.153212	0.314028	ENSG00000272391.6	siSUGP2
241.685	0.112864	0.234506	0.481284	0.630314	0.787228	ENSG00000272398.6	siSUGP2
10.669	-0.069366	0.961778	-0.0721226	0.942504	NA	ENSG00000272400.1	siSUGP2
140.362	-0.834855	0.268523	-3.10907	0.00187679	0.00912433	ENSG00000272405.1	siSUGP2
2703.42	-0.631318	0.0982344	-6.42664	1.30451e-10	3.37677e-09	ENSG00000272410.5	siSUGP2
266.713	-0.826998	0.200251	-4.12981	3.63059e-05	0.000292792	ENSG00000272414.6	siSUGP2
124.228	0.154738	0.290121	0.533356	0.593787	0.762488	ENSG00000272419.7	siSUGP2
885.307	-0.110632	0.254959	-0.433919	0.664347	0.810924	ENSG00000272430.2	siSUGP2
193.502	0.341934	0.230378	1.48423	0.137748	0.291296	ENSG00000272431.2	siSUGP2
111.599	0.116238	0.358421	0.324305	0.745707	0.862481	ENSG00000272434.2	siSUGP2
212.802	-0.708412	0.231239	-3.06354	0.00218732	0.0103649	ENSG00000272438.2	siSUGP2
132.226	-0.123491	0.265709	-0.46476	0.642103	0.795607	ENSG00000272442.2	siSUGP2
573.674	0.166739	0.176132	0.946672	0.343806	0.547213	ENSG00000272447.1	siSUGP2
63.4571	-0.427671	0.450199	-0.949961	0.342132	0.545229	ENSG00000272449.4	siSUGP2
157.284	-0.160365	0.241985	-0.662706	0.507519	0.697039	ENSG00000272455.1	siSUGP2
23.5154	-0.892274	0.60366	-1.47811	0.139379	NA	ENSG00000272459.2	siSUGP2
2240.73	-0.515087	0.104148	-4.94571	7.58653e-07	9.1494e-06	ENSG00000272462.5	siSUGP2
20.015	0.688145	0.655769	1.04937	0.294007	NA	ENSG00000272469.2	siSUGP2
27.6879	0.528932	0.577425	0.916018	0.359657	0.564234	ENSG00000272473.3	siSUGP2
40.1642	-0.353353	0.451182	-0.783171	0.433527	0.63407	ENSG00000272476.1	siSUGP2
42.0023	-0.196151	0.463239	-0.423434	0.671979	0.815645	ENSG00000272477.1	siSUGP2
39.2375	-1.12844	0.452794	-2.49218	0.0126962	0.0447955	ENSG00000272478.1	siSUGP2
126.646	-0.222761	0.272101	-0.818672	0.412974	0.614625	ENSG00000272489.1	siSUGP2
21.5367	-0.622722	0.595298	-1.04607	0.29553	NA	ENSG00000272498.1	siSUGP2
41.2008	-0.613506	0.436033	-1.40702	0.159423	0.323385	ENSG00000272501.2	siSUGP2
204.795	-0.88239	0.335274	-2.63185	0.00849221	0.0321885	ENSG00000272512.1	siSUGP2
103.264	-0.373745	0.292245	-1.27888	0.20094	0.381271	ENSG00000272514.6	siSUGP2
24.0035	-1.12676	0.579526	-1.94428	0.0518623	NA	ENSG00000272518.1	siSUGP2
61.4147	-0.527025	0.361163	-1.45925	0.144497	0.301513	ENSG00000272523.3	siSUGP2
101.135	-0.37521	0.311519	-1.20445	0.228414	0.41657	ENSG00000272525.3	siSUGP2
23.6008	-0.787474	0.605678	-1.30015	0.193549	NA	ENSG00000272529.1	siSUGP2
20.5057	0.254855	0.633315	0.402414	0.687379	NA	ENSG00000272533.1	siSUGP2
70.4192	0.420086	0.382709	1.09767	0.272351	0.470248	ENSG00000272537.2	siSUGP2
284.693	0.00119458	0.312953	0.00381711	0.996954	0.998466	ENSG00000272540.1	siSUGP2
14.3112	1.16483	0.869367	1.33985	0.180293	NA	ENSG00000272543.1	siSUGP2
95.763	1.34949	0.305638	4.41532	1.00861e-05	9.2492e-05	ENSG00000272554.4	siSUGP2
166.302	0.0910289	0.236128	0.385507	0.699862	0.834204	ENSG00000272556.4	siSUGP2
114.577	0.42395	0.289041	1.46675	0.142445	0.298835	ENSG00000272558.2	siSUGP2
221.953	-0.101495	0.212347	-0.477968	0.632673	0.788789	ENSG00000272562.3	siSUGP2
37.0123	1.46131	0.487927	2.99493	0.0027451	0.0125811	ENSG00000272563.1	siSUGP2
74.7262	0.395284	0.409044	0.966362	0.333863	0.536754	ENSG00000272568.7	siSUGP2
89.0848	-0.0936193	0.311103	-0.300927	0.76347	0.8732	ENSG00000272572.2	siSUGP2
31.0496	-0.31253	0.547857	-0.570458	0.568367	0.744063	ENSG00000272573.6	siSUGP2
27.7256	-0.427111	0.545928	-0.782358	0.434004	0.634418	ENSG00000272574.1	siSUGP2
17.2194	-0.505129	0.676218	-0.746991	0.455069	NA	ENSG00000272576.1	siSUGP2
2185.94	-0.240591	0.10161	-2.36779	0.0178949	0.0593309	ENSG00000272578.6	siSUGP2
133.879	-1.43973	0.273826	-5.25785	1.45751e-07	2.05607e-06	ENSG00000272589.1	siSUGP2
239.108	-0.431647	0.204068	-2.11522	0.0344116	0.100655	ENSG00000272599.2	siSUGP2
38.9622	-0.257773	0.675245	-0.381748	0.702648	0.836206	ENSG00000272600.1	siSUGP2
106.1	-0.632017	0.2825	-2.23723	0.0252713	0.0783535	ENSG00000272601.1	siSUGP2
1091.65	0.450427	0.1299	3.46749	0.000525343	0.00303111	ENSG00000272602.6	siSUGP2
954.768	-0.337325	0.125504	-2.68776	0.00719327	0.0280566	ENSG00000272603.1	siSUGP2
148.934	-0.716203	0.248318	-2.88421	0.00392392	0.0170047	ENSG00000272604.1	siSUGP2
315.068	-0.166911	0.183463	-0.909783	0.362937	0.567347	ENSG00000272606.3	siSUGP2
541.565	-0.217149	0.149335	-1.45411	0.145917	0.30367	ENSG00000272610.1	siSUGP2
2817.15	-0.062944	0.0974499	-0.645912	0.518337	0.705029	ENSG00000272617.3	siSUGP2
37.556	0.851712	0.778953	1.09341	0.274215	0.472366	ENSG00000272620.2	siSUGP2
14.0266	-0.184712	0.781422	-0.236379	0.813138	NA	ENSG00000272627.1	siSUGP2
45.3836	0.222103	0.425215	0.522332	0.601439	0.767272	ENSG00000272630.1	siSUGP2
306.223	0.0888739	0.190796	0.465807	0.641354	0.795053	ENSG00000272631.2	siSUGP2
160.798	0.34955	0.238648	1.46471	0.143	0.299451	ENSG00000272645.6	siSUGP2
5598.56	0.0150613	0.0916284	0.164374	0.869437	0.935424	ENSG00000272647.3	siSUGP2
104.686	-0.430583	0.283811	-1.51715	0.12923	0.278028	ENSG00000272654.3	siSUGP2
2438.42	0.299566	0.0986022	3.03813	0.00238054	0.0111347	ENSG00000272655.3	siSUGP2
38.7988	-0.100673	0.449039	-0.224197	0.822604	0.909469	ENSG00000272661.1	siSUGP2
344.858	0.133589	0.198823	0.671898	0.501649	0.692267	ENSG00000272667.1	siSUGP2
32.3516	-0.682782	0.576546	-1.18426	0.236309	0.426328	ENSG00000272669.1	siSUGP2
130.817	0.182777	0.273449	0.668413	0.50387	0.694279	ENSG00000272677.4	siSUGP2
1875.47	-0.206925	0.112736	-1.83549	0.0664333	0.168806	ENSG00000272679.1	siSUGP2
9.37904	-2.18118	1.03562	-2.10615	0.0351913	NA	ENSG00000272682.2	siSUGP2
423.592	-0.659617	0.179712	-3.67041	0.000242165	0.00154763	ENSG00000272686.2	siSUGP2
119.919	0.757423	0.26509	2.85723	0.00427358	0.0181883	ENSG00000272688.3	siSUGP2
19.5254	-0.514166	0.645754	-0.796226	0.425901	NA	ENSG00000272689.1	siSUGP2
733.374	-0.294608	0.12984	-2.269	0.0232682	0.0734157	ENSG00000272690.7	siSUGP2
65.6789	0.197402	0.369798	0.533811	0.593472	0.762164	ENSG00000272692.3	siSUGP2
40.7284	-1.04438	0.5033	-2.07507	0.0379802	0.109207	ENSG00000272702.2	siSUGP2
12.1454	0.26777	0.937157	0.285726	0.775088	NA	ENSG00000272710.3	siSUGP2
211.914	-0.840707	0.229622	-3.66126	0.000250977	0.00159626	ENSG00000272711.1	siSUGP2
27.3653	-0.332446	0.557507	-0.596308	0.550969	0.731614	ENSG00000272716.3	siSUGP2
12.4367	-0.439403	0.802426	-0.547593	0.583972	NA	ENSG00000272720.1	siSUGP2
396.084	-0.392337	0.192399	-2.03918	0.0414316	0.11707	ENSG00000272721.6	siSUGP2
25.2535	0.515087	0.602374	0.855095	0.392499	0.596049	ENSG00000272735.3	siSUGP2
1214.94	-0.15342	0.112943	-1.35838	0.174342	0.345003	ENSG00000272741.1	siSUGP2
843.853	0.76775	0.743479	1.03265	0.30177	0.502277	ENSG00000272742.1	siSUGP2
39.2279	-0.724487	0.495168	-1.46312	0.143436	0.300018	ENSG00000272750.1	siSUGP2
24.7668	0.722213	0.626194	1.15334	0.248772	0.44173	ENSG00000272751.1	siSUGP2
3839.72	-0.232554	0.0924846	-2.51451	0.0119197	0.0425324	ENSG00000272752.7	siSUGP2
1198.52	-0.178469	0.121834	-1.46486	0.142959	0.299423	ENSG00000272758.8	siSUGP2
51.8022	0.180812	0.403796	0.447782	0.654311	0.804441	ENSG00000272760.1	siSUGP2
1277.65	0.246123	0.134183	1.83423	0.0666195	0.16912	ENSG00000272762.5	siSUGP2
1170.71	0.30079	0.113846	2.64209	0.00823966	0.0313657	ENSG00000272763.2	siSUGP2
86.1775	-0.305857	0.304277	-1.00519	0.314804	0.516718	ENSG00000272764.1	siSUGP2
2211.14	0.289406	0.109425	2.64478	0.0081745	0.0311661	ENSG00000272765.2	siSUGP2
212.992	0.043139	0.247918	0.174005	0.861861	0.931536	ENSG00000272767.2	siSUGP2
25.1577	0.358068	0.576054	0.621587	0.534213	0.718217	ENSG00000272768.2	siSUGP2
85.7229	-0.538269	0.322007	-1.67161	0.0946022	0.220646	ENSG00000272769.3	siSUGP2
276.61	-0.0729373	0.328308	-0.222161	0.824189	0.910133	ENSG00000272770.1	siSUGP2
24197.7	0.23179	0.0843349	2.74844	0.00598787	0.0241052	ENSG00000272772.2	siSUGP2
2223.99	0.350202	0.0973405	3.5977	0.000321047	0.00198366	ENSG00000272779.1	siSUGP2
63.5809	-0.297459	0.388913	-0.764847	0.444363	0.64386	ENSG00000272787.1	siSUGP2
14.1423	0.515157	0.813576	0.633201	0.526603	NA	ENSG00000272788.1	siSUGP2
42.3339	-0.944106	0.430805	-2.1915	0.0284159	0.0863956	ENSG00000272791.1	siSUGP2
22.0504	-1.21254	0.626431	-1.93563	0.0529126	NA	ENSG00000272793.1	siSUGP2
511.998	-0.869435	0.206928	-4.20163	2.64997e-05	0.000219719	ENSG00000272800.4	siSUGP2
2791.94	0.304638	0.115447	2.63876	0.00832089	0.0316408	ENSG00000272801.1	siSUGP2
33.6079	1.25942	0.515889	2.44126	0.0146361	0.0503782	ENSG00000272803.5	siSUGP2
56.4447	0.00228798	0.418887	0.00546204	0.995642	0.998052	ENSG00000272807.1	siSUGP2
61.2524	-0.462627	0.369443	-1.25223	0.210486	0.393451	ENSG00000272812.1	siSUGP2
1316.67	-0.314689	0.116559	-2.69981	0.00693787	0.0272508	ENSG00000272813.1	siSUGP2
1446.33	0.281784	0.113889	2.47419	0.0133537	0.046686	ENSG00000272815.1	siSUGP2
97.0318	-0.485604	0.348305	-1.39419	0.163259	0.328842	ENSG00000272821.1	siSUGP2
6189.08	0.0366035	0.0847178	0.432064	0.665695	0.811576	ENSG00000272822.2	siSUGP2
45.5869	-0.42037	0.439747	-0.955937	0.339104	0.542277	ENSG00000272829.2	siSUGP2
135.057	-0.442147	0.269633	-1.63981	0.101045	0.232053	ENSG00000272831.3	siSUGP2
62.5951	0.354674	0.362998	0.977068	0.328535	0.531732	ENSG00000272832.2	siSUGP2
523.703	-0.199637	0.145714	-1.37006	0.170667	0.339617	ENSG00000272835.3	siSUGP2
360.325	-0.375605	0.167369	-2.24418	0.0248209	0.0772732	ENSG00000272841.1	siSUGP2
68.2064	-0.680614	0.385271	-1.76658	0.0772979	0.189416	ENSG00000272848.3	siSUGP2
53.0823	-0.602823	0.391593	-1.53941	0.123703	0.269397	ENSG00000272849.1	siSUGP2
27.6507	0.226206	0.617586	0.366275	0.71416	0.843323	ENSG00000272851.1	siSUGP2
376.796	-0.704643	0.177855	-3.96188	7.43606e-05	0.000548175	ENSG00000272853.3	siSUGP2
137.987	-0.420777	0.34419	-1.22252	0.221513	0.407791	ENSG00000272854.2	siSUGP2
14.8229	0.0218616	0.723711	0.0302076	0.975901	NA	ENSG00000272865.3	siSUGP2
134.266	-0.148511	0.262678	-0.56537	0.571822	0.746524	ENSG00000272870.5	siSUGP2
358.005	0.536973	0.182117	2.9485	0.00319317	0.0143113	ENSG00000272884.1	siSUGP2
2761.6	-0.0585619	0.105295	-0.556168	0.578096	0.750989	ENSG00000272886.6	siSUGP2
440.795	0.479065	0.16853	2.84262	0.0044745	0.0188969	ENSG00000272887.1	siSUGP2
2271.68	-0.017306	0.104141	-0.166179	0.868016	0.934812	ENSG00000272888.9	siSUGP2
50.8125	-0.0343848	0.395391	-0.0869639	0.9307	0.966965	ENSG00000272892.2	siSUGP2
77.1496	0.698691	0.323862	2.15737	0.0309765	0.0926763	ENSG00000272894.6	siSUGP2
1460.2	-0.691765	0.12787	-5.40989	6.30636e-08	9.54316e-07	ENSG00000272896.1	siSUGP2
10236.6	0.000664073	0.0829049	0.00801006	0.993609	0.997474	ENSG00000272897.5	siSUGP2
162.796	0.325941	0.236401	1.37876	0.167968	0.335672	ENSG00000272899.4	siSUGP2
1443.98	-0.150777	0.107741	-1.39944	0.161682	0.326636	ENSG00000272901.5	siSUGP2
28.8201	0.696336	0.531001	1.31137	0.189734	0.366185	ENSG00000272902.2	siSUGP2
22.0504	-1.21254	0.626431	-1.93563	0.0529126	NA	ENSG00000272907.1	siSUGP2
1194.27	-0.229705	0.121982	-1.8831	0.0596866	0.155284	ENSG00000272916.5	siSUGP2
72.9794	-0.0864761	0.34848	-0.248152	0.804017	0.897427	ENSG00000272918.1	siSUGP2
4134.16	-0.118685	0.0908677	-1.30613	0.191509	0.368739	ENSG00000272921.1	siSUGP2
23.241	-0.831736	0.573888	-1.4493	0.147254	NA	ENSG00000272931.1	siSUGP2
17.6411	-0.88964	0.727646	-1.22263	0.22147	NA	ENSG00000272933.1	siSUGP2
88.95	-0.428403	0.325437	-1.31639	0.188043	0.363854	ENSG00000272936.1	siSUGP2
36.209	0.482208	0.669231	0.72054	0.471193	0.667126	ENSG00000272941.1	siSUGP2
822.994	-0.61543	0.13017	-4.72789	2.26868e-06	2.43781e-05	ENSG00000272942.1	siSUGP2
44.3259	1.06272	0.483602	2.19751	0.0279842	0.085393	ENSG00000272944.1	siSUGP2
1107.41	-0.13008	0.13019	-0.999157	0.317719	0.519748	ENSG00000272945.1	siSUGP2
4585.32	0.181435	0.0900961	2.01379	0.0440311	0.122888	ENSG00000272968.5	siSUGP2
94.8509	0.0208423	0.296757	0.0702337	0.944008	0.973202	ENSG00000272970.6	siSUGP2
53.7535	-0.0371283	0.387586	-0.0957939	0.923684	0.963418	ENSG00000272973.3	siSUGP2
591.976	-0.158094	0.182037	-0.868467	0.385138	0.589483	ENSG00000272975.3	siSUGP2
179.403	-0.486441	0.234602	-2.07348	0.038128	0.109523	ENSG00000272977.1	siSUGP2
6312.06	0.0430035	0.0885835	0.485458	0.627352	0.785213	ENSG00000272980.5	siSUGP2
58.914	-0.902808	0.387371	-2.3306	0.0197743	0.0643362	ENSG00000272983.1	siSUGP2
16.7689	-0.539348	0.667559	-0.80794	0.419125	NA	ENSG00000272990.1	siSUGP2
61.7673	0.0587322	0.386047	0.152137	0.879079	0.939606	ENSG00000272991.1	siSUGP2
468.999	-0.619461	0.158794	-3.90104	9.57817e-05	0.000684072	ENSG00000272994.3	siSUGP2
47.5436	0.0573269	0.452518	0.126684	0.89919	0.950524	ENSG00000273001.2	siSUGP2
39.7364	-0.214755	0.449399	-0.477872	0.632742	0.788796	ENSG00000273002.2	siSUGP2
3050.43	0.116753	0.100527	1.16141	0.245476	0.437536	ENSG00000273003.1	siSUGP2
291.133	0.726978	0.182893	3.97489	7.04126e-05	0.000522336	ENSG00000273004.2	siSUGP2
26.4686	-1.17832	0.59784	-1.97096	0.0487282	0.13299	ENSG00000273007.2	siSUGP2
28.3291	-0.426387	0.551945	-0.772518	0.439807	0.639664	ENSG00000273008.2	siSUGP2
39.8859	-0.456407	0.455556	-1.00187	0.316408	0.518427	ENSG00000273014.1	siSUGP2
548.178	-0.672285	0.143871	-4.67284	2.9707e-06	3.10519e-05	ENSG00000273015.3	siSUGP2
13367	0.253106	0.0885958	2.85686	0.00427859	0.0182047	ENSG00000273018.8	siSUGP2
841.508	0.0639455	0.12685	0.504105	0.614187	0.776243	ENSG00000273024.7	siSUGP2
1202.3	-0.00316868	0.116286	-0.027249	0.978261	0.990226	ENSG00000273025.1	siSUGP2
683.625	-0.184605	0.143022	-1.29075	0.196792	0.375639	ENSG00000273032.4	siSUGP2
138.724	-0.90981	0.254902	-3.56925	0.000357999	0.00217816	ENSG00000273033.3	siSUGP2
23.6211	-0.418169	0.627982	-0.665892	0.50548	NA	ENSG00000273036.4	siSUGP2
22.0504	-1.21254	0.626431	-1.93563	0.0529126	NA	ENSG00000273040.1	siSUGP2
100.769	-0.284065	0.300269	-0.946034	0.344131	0.547621	ENSG00000273041.1	siSUGP2
253.224	-0.143206	0.190171	-0.753037	0.451428	0.649923	ENSG00000273045.7	siSUGP2
1324.48	0.906205	0.141083	6.42321	1.33426e-10	3.44259e-09	ENSG00000273046.1	siSUGP2
147.265	-0.0398986	0.328265	-0.121544	0.90326	0.952862	ENSG00000273047.1	siSUGP2
4608.94	0.71038	0.105461	6.73596	1.62846e-11	4.88217e-10	ENSG00000273049.1	siSUGP2
50.5141	-0.153444	0.405185	-0.3787	0.704911	0.83767	ENSG00000273055.2	siSUGP2
8.77056	-1.28457	1.08334	-1.18575	0.235719	NA	ENSG00000273058.2	siSUGP2
54.4841	0.433857	0.393227	1.10332	0.269887	0.467744	ENSG00000273061.4	siSUGP2
21.1807	-0.581966	0.596213	-0.976105	0.329013	NA	ENSG00000273064.1	siSUGP2
446.892	-0.072142	0.19073	-0.378242	0.705251	0.837791	ENSG00000273066.5	siSUGP2
169.567	-0.00559271	0.241369	-0.0231708	0.981514	0.991743	ENSG00000273073.1	siSUGP2
119.547	0.933261	0.270619	3.44861	0.000563472	0.00322032	ENSG00000273079.7	siSUGP2
65.8575	-0.324771	0.38536	-0.842774	0.399355	0.602153	ENSG00000273080.3	siSUGP2
954.768	-0.337325	0.125504	-2.68776	0.00719327	0.0280566	ENSG00000273083.1	siSUGP2
229.521	0.771664	0.223369	3.45466	0.000550979	0.00315971	ENSG00000273084.3	siSUGP2
1965.46	-0.0679047	0.121041	-0.561004	0.574795	0.748441	ENSG00000273088.2	siSUGP2
107.112	0.188306	0.295803	0.636592	0.524391	0.710471	ENSG00000273092.1	siSUGP2
88.6119	0.32789	0.326625	1.00387	0.315441	0.517403	ENSG00000273102.3	siSUGP2
34.2738	0.0667652	0.500133	0.133495	0.893802	0.947396	ENSG00000273106.2	siSUGP2
212.395	-0.0070418	0.217445	-0.0323842	0.974166	0.988795	ENSG00000273112.1	siSUGP2
397.833	0.137092	0.183089	0.74877	0.453996	0.65232	ENSG00000273117.2	siSUGP2
438.516	0.368609	0.156048	2.36216	0.0181689	0.0600396	ENSG00000273118.2	siSUGP2
46.9491	-0.381916	0.450181	-0.848361	0.396237	0.599382	ENSG00000273124.2	siSUGP2
37.6333	1.14989	0.461999	2.48894	0.0128123	0.0451052	ENSG00000273125.3	siSUGP2
11134.5	0.224184	0.0953405	2.35141	0.0187026	0.0613384	ENSG00000273136.9	siSUGP2
12.7799	-0.294882	0.918793	-0.320945	0.748252	NA	ENSG00000273137.1	siSUGP2
57.2494	0.522865	0.490732	1.06548	0.286659	0.486095	ENSG00000273139.3	siSUGP2
15.3548	0.648581	0.845052	0.767504	0.442782	NA	ENSG00000273142.1	siSUGP2
40.052	0.43679	0.457974	0.953744	0.340213	0.543341	ENSG00000273143.3	siSUGP2
111.193	0.0909898	0.277599	0.327774	0.743083	0.860967	ENSG00000273144.1	siSUGP2
27.6405	1.00452	0.600767	1.67206	0.0945132	0.220487	ENSG00000273145.2	siSUGP2
74.6191	-0.393776	0.339417	-1.16015	0.245986	0.438175	ENSG00000273148.3	siSUGP2
5115.69	-0.287417	0.111207	-2.58453	0.00975124	0.0360927	ENSG00000273149.2	siSUGP2
1288.64	0.169525	0.121071	1.40021	0.161449	0.32627	ENSG00000273154.3	siSUGP2
1647.89	-0.0144981	0.106627	-0.13597	0.891845	0.946231	ENSG00000273155.1	siSUGP2
31.6248	-1.81049	0.526875	-3.43628	0.000589764	0.00334715	ENSG00000273156.2	siSUGP2
153.892	-0.413775	0.238432	-1.7354	0.0826695	0.199623	ENSG00000273162.2	siSUGP2
2865.85	-0.140052	0.094213	-1.48655	0.137133	0.290402	ENSG00000273167.1	siSUGP2
134.987	-0.61227	0.320747	-1.90888	0.0562769	0.148579	ENSG00000273175.3	siSUGP2
5746.12	-0.059661	0.0943867	-0.632091	0.527328	0.712873	ENSG00000273184.1	siSUGP2
35.4554	-0.358162	0.512666	-0.698627	0.484785	0.678437	ENSG00000273186.1	siSUGP2
77.8304	0.355669	0.347126	1.02461	0.305547	0.506499	ENSG00000273189.1	siSUGP2
21.0748	-0.49602	0.607748	-0.816162	0.414407	NA	ENSG00000273192.1	siSUGP2
1316.67	-0.314689	0.116559	-2.69981	0.00693787	0.0272508	ENSG00000273194.3	siSUGP2
53.6608	-0.535245	0.488248	-1.09626	0.272967	0.470707	ENSG00000273199.1	siSUGP2
21.3578	0.1626	0.646767	0.251404	0.801502	NA	ENSG00000273204.2	siSUGP2
27.735	0.0832752	0.535831	0.155413	0.876496	0.938526	ENSG00000273209.2	siSUGP2
11757.1	-1.13102	0.126207	-8.96162	3.19952e-19	2.63229e-17	ENSG00000273213.4	siSUGP2
14472.3	-0.0404632	0.10395	-0.389255	0.697087	0.832139	ENSG00000273217.1	siSUGP2
133.144	-0.189373	3.95124	-0.0479275	0.961774	0.982858	ENSG00000273221.1	siSUGP2
39.689	0.497341	0.454657	1.09388	0.274007	0.472058	ENSG00000273226.1	siSUGP2
77.3271	-0.568539	0.360753	-1.57598	0.115031	0.255189	ENSG00000273230.1	siSUGP2
103.132	0.440822	0.332284	1.32664	0.184628	0.359028	ENSG00000273238.3	siSUGP2
35.3854	-0.380263	0.490761	-0.774845	0.438432	0.638486	ENSG00000273243.1	siSUGP2
552.014	0.105963	0.145175	0.729902	0.46545	0.662091	ENSG00000273247.8	siSUGP2
28.0492	-0.368493	0.533238	-0.691048	0.489535	0.682204	ENSG00000273248.3	siSUGP2
28.8994	0.308798	0.53502	0.577171	0.563824	0.741032	ENSG00000273249.2	siSUGP2
262.684	0.195022	0.237216	0.822128	0.411004	0.612658	ENSG00000273253.3	siSUGP2
20.3276	-0.47333	0.605882	-0.781226	0.43467	NA	ENSG00000273257.2	siSUGP2
33.185	-0.0961946	0.664221	-0.144823	0.88485	0.942474	ENSG00000273261.1	siSUGP2
160.805	-0.333129	0.231579	-1.43851	0.150289	0.309952	ENSG00000273265.2	siSUGP2
14558.6	0.116081	0.080092	1.44934	0.147242	0.305589	ENSG00000273269.3	siSUGP2
463.122	0.0581921	0.158927	0.366157	0.714248	0.843323	ENSG00000273270.2	siSUGP2
492.776	0.2405	0.148171	1.62312	0.104563	0.237782	ENSG00000273274.2	siSUGP2
127.461	-0.636565	0.368322	-1.72829	0.083937	0.201922	ENSG00000273275.1	siSUGP2
26.8748	0.274798	0.58628	0.468714	0.639274	0.793677	ENSG00000273284.1	siSUGP2
791.803	-0.142486	0.130574	-1.09123	0.275173	0.47353	ENSG00000273291.5	siSUGP2
1837.73	0.242957	0.101097	2.40322	0.0162516	0.0548536	ENSG00000273294.1	siSUGP2
58.2304	0.404379	0.374383	1.08012	0.280088	0.478162	ENSG00000273297.5	siSUGP2
1471.96	0.597827	0.108947	5.48735	4.08015e-08	6.45987e-07	ENSG00000273299.1	siSUGP2
26.1381	-0.877657	0.553102	-1.58679	0.11256	0.251001	ENSG00000273306.1	siSUGP2
365.486	0.214409	0.167899	1.27701	0.201599	0.382083	ENSG00000273308.2	siSUGP2
297.786	0.428474	0.18105	2.36661	0.0179521	0.0594586	ENSG00000273311.1	siSUGP2
199.985	0.55817	0.21468	2.60001	0.00932219	0.0347878	ENSG00000273314.1	siSUGP2
954.768	-0.337325	0.125504	-2.68776	0.00719327	0.0280566	ENSG00000273323.1	siSUGP2
136.757	-0.137802	0.278449	-0.494892	0.620676	0.780684	ENSG00000273328.5	siSUGP2
1107.74	-0.648455	0.117038	-5.54057	3.0148e-08	4.93767e-07	ENSG00000273329.3	siSUGP2
249.993	-0.161208	0.197734	-0.815274	0.414916	0.616534	ENSG00000273331.1	siSUGP2
692.815	-0.0199883	0.159909	-0.124998	0.900525	0.95132	ENSG00000273333.2	siSUGP2
176.304	0.294876	0.22624	1.30338	0.192446	0.370005	ENSG00000273340.1	siSUGP2
68.1843	-0.477374	0.356279	-1.33989	0.180281	0.353665	ENSG00000273343.1	siSUGP2
781.898	-0.50514	0.131673	-3.83633	0.000124886	0.000866937	ENSG00000273344.3	siSUGP2
13384.6	0.192735	0.0841257	2.29103	0.0219615	0.0701533	ENSG00000273345.6	siSUGP2
51.4597	-0.849027	0.430536	-1.97202	0.0486068	0.132727	ENSG00000273355.3	siSUGP2
14.7995	-0.525889	0.744243	-0.706609	0.479809	NA	ENSG00000273356.1	siSUGP2
16.3783	-0.848665	0.70628	-1.2016	0.229519	NA	ENSG00000273381.1	siSUGP2
117.92	-0.463094	0.266001	-1.74095	0.0816924	0.19778	ENSG00000273382.1	siSUGP2
149.085	0.525318	0.306523	1.7138	0.086566	0.206439	ENSG00000273391.2	siSUGP2
15.3544	-0.0417006	0.771487	-0.0540522	0.956894	NA	ENSG00000273396.4	siSUGP2
2211.14	0.289406	0.109425	2.64478	0.0081745	0.0311661	ENSG00000273397.4	siSUGP2
4306.45	-0.203478	0.100505	-2.02457	0.042912	0.120419	ENSG00000273398.6	siSUGP2
95.5252	0.225194	0.306966	0.733612	0.463185	0.660375	ENSG00000273406.2	siSUGP2
25.8391	-0.46047	0.56618	-0.813292	0.416051	0.617501	ENSG00000273416.2	siSUGP2
61.6941	-0.300109	0.371988	-0.80677	0.419799	0.620747	ENSG00000273419.1	siSUGP2
1346.36	0.306721	0.160485	1.91121	0.0559774	0.147967	ENSG00000273420.1	siSUGP2
65.3167	0.839524	0.361993	2.31917	0.0203857	0.0660217	ENSG00000273431.1	siSUGP2
8392.82	0.322033	0.0998601	3.22484	0.00126043	0.00651686	ENSG00000273433.1	siSUGP2
84.2049	0.577986	0.356248	1.62242	0.104712	0.238071	ENSG00000273445.2	siSUGP2
34.1226	1.0595	0.48644	2.17806	0.0294015	0.0888236	ENSG00000273447.1	siSUGP2
40.4019	-1.1678	0.454446	-2.56972	0.010178	0.0374374	ENSG00000273448.1	siSUGP2
64.267	-0.109668	0.357316	-0.306921	0.758904	0.870349	ENSG00000273449.1	siSUGP2
22.1951	0.506084	0.604921	0.836612	0.402811	NA	ENSG00000273451.1	siSUGP2
57.6011	0.315286	0.430085	0.733079	0.46351	0.660536	ENSG00000273456.3	siSUGP2
48.601	0.421419	0.449385	0.937769	0.348363	0.55223	ENSG00000273457.1	siSUGP2
21.2584	0.183846	0.709455	0.259137	0.795529	NA	ENSG00000273471.2	siSUGP2
17.1432	0.129398	0.663958	0.194889	0.84548	NA	ENSG00000273472.3	siSUGP2
14.3804	-1.00692	0.747633	-1.34681	0.178043	NA	ENSG00000273485.1	siSUGP2
322.565	-0.115032	0.291763	-0.394265	0.693385	0.829577	ENSG00000273489.1	siSUGP2
59.4642	-0.0747997	0.397779	-0.188043	0.850843	0.92525	ENSG00000273492.7	siSUGP2
1140.62	0.170642	0.126897	1.34473	0.178713	0.351345	ENSG00000273494.3	siSUGP2
181.578	0.198843	0.232742	0.854346	0.392913	0.596499	ENSG00000273507.8	siSUGP2
32.4961	-0.595573	0.542089	-1.09866	0.271915	0.469955	ENSG00000273511.4	siSUGP2
66.3109	0.280128	0.372896	0.751224	0.452518	0.651054	ENSG00000273514.2	siSUGP2
203.62	0.339465	0.24385	1.3921	0.163891	0.329787	ENSG00000273525.1	siSUGP2
184.073	0.210469	0.248921	0.845526	0.397817	0.600664	ENSG00000273540.5	siSUGP2
344.692	-0.166002	0.173402	-0.957324	0.338404	0.541605	ENSG00000273541.1	siSUGP2
3101.47	-1.20486	0.127187	-9.47313	2.71582e-21	2.68537e-19	ENSG00000273542.3	siSUGP2
71.046	0.231779	0.364958	0.635084	0.525374	0.711236	ENSG00000273544.1	siSUGP2
734.223	0.259131	0.161494	1.60459	0.108585	0.244329	ENSG00000273554.4	siSUGP2
979.906	-0.111123	0.120574	-0.921621	0.356726	0.560907	ENSG00000273559.5	siSUGP2
8620.93	0.0174773	0.0834266	0.209493	0.834063	0.915822	ENSG00000273562.4	siSUGP2
2960.03	0.147783	0.0971783	1.52074	0.128325	0.27683	ENSG00000273564.2	siSUGP2
57.791	-0.914643	0.384242	-2.38038	0.0172947	0.0576712	ENSG00000273568.1	siSUGP2
12.9021	-0.458265	0.785192	-0.583635	0.559466	NA	ENSG00000273571.1	siSUGP2
80.0315	-1.16919	0.367196	-3.1841	0.00145204	0.00734418	ENSG00000273574.1	siSUGP2
30.5851	-0.213975	0.624705	-0.342522	0.731958	0.854032	ENSG00000273587.1	siSUGP2
1353.09	-0.621105	0.108088	-5.7463	9.12185e-09	1.68268e-07	ENSG00000273590.6	siSUGP2
1017.83	0.303995	0.127546	2.38341	0.0171533	0.0573137	ENSG00000273592.4	siSUGP2
8628.62	-0.232479	0.0914579	-2.54192	0.0110246	0.0399739	ENSG00000273594.4	siSUGP2
19.18	0.353736	0.669949	0.528005	0.597496	NA	ENSG00000273596.1	siSUGP2
386.091	-0.156328	0.183227	-0.853196	0.393551	0.596992	ENSG00000273598.1	siSUGP2
866.968	0.120947	0.142274	0.850096	0.395272	0.598462	ENSG00000273604.2	siSUGP2
1265.14	-0.742428	0.399736	-1.85729	0.0632692	0.162572	ENSG00000273607.3	siSUGP2
453.599	0.301376	0.175086	1.72131	0.0851951	0.20408	ENSG00000273608.4	siSUGP2
1928.08	0.176125	0.103191	1.70678	0.0878627	0.208657	ENSG00000273611.5	siSUGP2
633.771	-0.14899	0.145297	-1.02542	0.305165	0.506023	ENSG00000273616.4	siSUGP2
123.539	0.167929	0.290097	0.578874	0.562674	0.740197	ENSG00000273619.3	siSUGP2
214.423	0.334323	0.216994	1.5407	0.12339	0.26886	ENSG00000273628.1	siSUGP2
43.0271	-0.00568909	0.498105	-0.0114215	0.990887	0.995735	ENSG00000273635.1	siSUGP2
3857.86	0.0277721	0.0913931	0.303876	0.761223	0.871662	ENSG00000273637.1	siSUGP2
313.208	0.205384	0.175525	1.17011	0.241955	0.433518	ENSG00000273639.7	siSUGP2
1278.77	0.626845	0.129617	4.83612	1.32399e-06	1.51146e-05	ENSG00000273642.1	siSUGP2
1899.05	-0.355805	0.119188	-2.98525	0.00283348	0.0129211	ENSG00000273645.2	siSUGP2
1065.45	-1.69894	0.123224	-13.7874	3.03559e-43	2.14778e-40	ENSG00000273654.2	siSUGP2
10.8232	-0.246115	0.927167	-0.265448	0.790664	NA	ENSG00000273656.5	siSUGP2
106.62	0.149376	0.334963	0.445947	0.655636	0.805323	ENSG00000273658.1	siSUGP2
22901.3	-0.648471	0.107038	-6.05834	1.37529e-09	3.00535e-08	ENSG00000273673.3	siSUGP2
93.4184	-0.413881	0.308494	-1.34162	0.179719	0.352757	ENSG00000273674.7	siSUGP2
347.52	0.203037	0.166948	1.21617	0.223922	0.4109	ENSG00000273679.1	siSUGP2
31.0161	-0.929275	0.500743	-1.85579	0.0634833	0.162938	ENSG00000273680.1	siSUGP2
48.4085	-0.0527648	0.480202	-0.109881	0.912504	0.957935	ENSG00000273681.1	siSUGP2
11874.6	0.303441	0.0832943	3.64299	0.000269486	0.00169602	ENSG00000273686.4	siSUGP2
14.1238	0.23423	0.780571	0.300075	0.76412	NA	ENSG00000273693.1	siSUGP2
87.0918	-0.00174317	0.318271	-0.00547702	0.99563	0.998052	ENSG00000273702.2	siSUGP2
96.2027	1.39424	0.339781	4.10336	4.07198e-05	0.000323894	ENSG00000273706.5	siSUGP2
50.734	-0.013028	0.406477	-0.0320511	0.974431	0.988907	ENSG00000273707.4	siSUGP2
167.671	-0.313265	0.291024	-1.07643	0.281737	0.480179	ENSG00000273711.2	siSUGP2
1756.73	-0.466115	0.133247	-3.49812	0.000468553	0.00275092	ENSG00000273716.2	siSUGP2
64.7456	-0.313755	0.358859	-0.874313	0.381948	0.58627	ENSG00000273723.3	siSUGP2
21.4524	-0.971038	0.601903	-1.61328	0.106684	NA	ENSG00000273724.1	siSUGP2
9346.81	-0.480123	0.61524	-0.780383	0.435166	0.635212	ENSG00000273730.1	siSUGP2
13787.1	-0.371692	0.0856795	-4.33817	1.43673e-05	0.000127102	ENSG00000273734.1	siSUGP2
11.4738	0.602786	0.922108	0.653704	0.513302	NA	ENSG00000273736.2	siSUGP2
32.5663	-0.38594	0.614845	-0.627703	0.530199	0.71528	ENSG00000273747.1	siSUGP2
920.838	0.0597698	0.124482	0.480147	0.631123	0.787796	ENSG00000273748.1	siSUGP2
6025.29	-0.22725	0.0932704	-2.43646	0.0148317	0.050958	ENSG00000273749.5	siSUGP2
35.8621	-0.0841418	0.519447	-0.161983	0.871319	0.936057	ENSG00000273757.1	siSUGP2
37.3268	0.103449	0.521794	0.198257	0.842844	0.920373	ENSG00000273759.1	siSUGP2
6604.34	0.0713521	0.0903799	0.789469	0.429838	0.63047	ENSG00000273761.5	siSUGP2
36.3064	-0.650361	0.516183	-1.25994	0.207691	0.390082	ENSG00000273768.1	siSUGP2
4834.42	-0.371786	0.0970385	-3.83133	0.000127452	0.00088274	ENSG00000273772.4	siSUGP2
262.197	-0.465418	0.195802	-2.37698	0.0174552	0.0581274	ENSG00000273780.2	siSUGP2
115.337	0.273835	0.281455	0.972925	0.33059	0.533486	ENSG00000273783.3	siSUGP2
7027.3	-0.507895	0.0970429	-5.23372	1.66134e-07	2.31144e-06	ENSG00000273784.6	siSUGP2
15.7554	-1.31972	0.824178	-1.60126	0.109319	NA	ENSG00000273785.2	siSUGP2
354.14	0.391025	0.198399	1.9709	0.0487349	0.132996	ENSG00000273793.3	siSUGP2
114.962	0.00497833	0.276446	0.0180083	0.985632	0.993553	ENSG00000273799.1	siSUGP2
480.33	-0.701138	0.161454	-4.34265	1.40775e-05	0.000124816	ENSG00000273802.3	siSUGP2
883.386	0.134043	0.133759	1.00213	0.316282	0.518383	ENSG00000273807.2	siSUGP2
86.3437	-0.0547021	0.355409	-0.153913	0.877678	0.938992	ENSG00000273808.3	siSUGP2
3286.86	0.0942131	0.0940298	1.00195	0.316368	0.518427	ENSG00000273814.4	siSUGP2
119.9	0.235546	0.283771	0.830057	0.406507	0.608356	ENSG00000273819.1	siSUGP2
193.742	0.067703	0.231479	0.29248	0.76992	0.876702	ENSG00000273820.2	siSUGP2
132.089	0.25706	0.261997	0.981154	0.326517	0.529515	ENSG00000273828.3	siSUGP2
52.2666	0.37562	0.415713	0.903556	0.366231	0.570555	ENSG00000273831.2	siSUGP2
494.155	0.0875974	0.178099	0.491847	0.622827	0.781948	ENSG00000273833.1	siSUGP2
1190.05	0.273635	0.125798	2.17519	0.0296161	0.0893535	ENSG00000273840.2	siSUGP2
2205.02	0.0787152	0.0982299	0.801336	0.422937	0.623681	ENSG00000273841.6	siSUGP2
289.947	-0.261836	0.183675	-1.42554	0.154001	0.315301	ENSG00000273847.1	siSUGP2
681.714	-0.0578525	0.165021	-0.350577	0.725906	0.85068	ENSG00000273850.3	siSUGP2
399.488	0.0174027	0.22799	0.0763307	0.939156	0.970648	ENSG00000273859.4	siSUGP2
25.4415	0.301216	0.588221	0.512079	0.608596	0.772288	ENSG00000273860.1	siSUGP2
2089.73	-0.11114	0.116536	-0.9537	0.340236	0.54335	ENSG00000273870.1	siSUGP2
9209.36	0.0800218	0.084635	0.945493	0.344407	0.54798	ENSG00000273873.4	siSUGP2
36.9351	-0.132024	0.561889	-0.234964	0.814237	0.904048	ENSG00000273874.1	siSUGP2
268.467	0.658081	0.209607	3.1396	0.00169179	0.0083719	ENSG00000273885.1	siSUGP2
761.666	-0.484768	0.1475	-3.28656	0.00101419	0.00539712	ENSG00000273889.2	siSUGP2
32.9136	0.412525	0.737413	0.559422	0.575874	0.749168	ENSG00000273891.1	siSUGP2
32.4247	-0.412719	0.534746	-0.771803	0.440231	0.639936	ENSG00000273893.1	siSUGP2
1209.94	-0.924601	0.136141	-6.79148	1.10987e-11	3.46781e-10	ENSG00000273896.4	siSUGP2
393.491	-0.0701127	0.162197	-0.43227	0.665545	0.811515	ENSG00000273897.1	siSUGP2
1101.21	-0.3808	0.131769	-2.8899	0.0038536	0.016741	ENSG00000273899.5	siSUGP2
45.9888	-0.558885	0.460686	-1.21316	0.22507	0.412266	ENSG00000273905.1	siSUGP2
1250.82	-0.402652	0.113351	-3.55225	0.000381953	0.00230061	ENSG00000273909.1	siSUGP2
33.3585	0.808364	0.498652	1.6211	0.104997	0.238479	ENSG00000273935.1	siSUGP2
1367.92	0.182592	0.122447	1.49119	0.135912	0.288525	ENSG00000273943.4	siSUGP2
883.239	0.143458	0.134329	1.06796	0.285538	0.484797	ENSG00000273944.1	siSUGP2
33.6137	0.624166	0.568084	1.09872	0.27189	0.469955	ENSG00000273961.1	siSUGP2
20.4831	0.437105	0.614249	0.711609	0.476707	NA	ENSG00000273963.1	siSUGP2
16269.2	0.346556	0.105999	3.26942	0.00107768	0.00568461	ENSG00000273993.4	siSUGP2
88.4879	-1.02316	0.362136	-2.82535	0.00472285	0.0197544	ENSG00000273998.2	siSUGP2
25.6425	-0.102601	0.555399	-0.184734	0.853438	0.926774	ENSG00000274001.1	siSUGP2
7310.37	-0.488536	0.0936757	-5.21518	1.83636e-07	2.53327e-06	ENSG00000274005.3	siSUGP2
2.59849e+06	0.23433	0.624138	0.375447	0.707328	0.838976	ENSG00000274012.1	siSUGP2
161.568	-0.342545	0.239695	-1.42909	0.152979	0.313713	ENSG00000274015.4	siSUGP2
7257.99	-0.164698	0.0931393	-1.7683	0.0770106	0.188974	ENSG00000274020.6	siSUGP2
4199.5	0.306289	0.110464	2.77275	0.0055584	0.0226396	ENSG00000274023.1	siSUGP2
1620.12	-0.196075	0.118894	-1.64916	0.0991143	0.228657	ENSG00000274026.3	siSUGP2
55.4064	-0.110351	0.420143	-0.262652	0.792819	0.890402	ENSG00000274042.2	siSUGP2
3131.47	0.269795	0.0932938	2.89189	0.00382932	0.0166605	ENSG00000274047.4	siSUGP2
1275.7	0.0139082	0.123323	0.112778	0.910206	0.956753	ENSG00000274049.4	siSUGP2
34.5892	-0.494834	0.488457	-1.01306	0.311034	0.512604	ENSG00000274050.4	siSUGP2
13.8975	-0.666463	0.7592	-0.877849	0.380026	NA	ENSG00000274051.1	siSUGP2
24.3429	-0.455238	0.55941	-0.813782	0.41577	0.617286	ENSG00000274055.1	siSUGP2
1258.39	-0.0548478	0.117156	-0.468162	0.639669	0.793812	ENSG00000274070.2	siSUGP2
494.155	0.0875974	0.178099	0.491847	0.622827	0.781948	ENSG00000274073.1	siSUGP2
1209.94	-0.924601	0.136141	-6.79148	1.10987e-11	3.46781e-10	ENSG00000274078.4	siSUGP2
42.1072	-0.19002	0.55414	-0.342911	0.731666	0.854	ENSG00000274080.1	siSUGP2
77.5174	0.136954	0.329814	0.415247	0.677961	0.819592	ENSG00000274089.4	siSUGP2
86.1805	-0.0968409	0.330255	-0.293231	0.769346	0.876583	ENSG00000274091.1	siSUGP2
30.2419	0.994981	0.586925	1.69525	0.0900289	0.212501	ENSG00000274093.1	siSUGP2
44.0388	-0.257523	0.447902	-0.574955	0.565321	0.742005	ENSG00000274099.1	siSUGP2
81.2975	-0.126876	0.334552	-0.379242	0.704508	0.837503	ENSG00000274104.3	siSUGP2
552.377	-0.111215	0.150385	-0.739536	0.459582	0.657351	ENSG00000274109.2	siSUGP2
523.703	-0.199637	0.145714	-1.37006	0.170667	0.339617	ENSG00000274112.2	siSUGP2
62.2105	-0.884662	0.371268	-2.38281	0.017181	0.0573822	ENSG00000274114.3	siSUGP2
1297.66	-0.945342	0.131979	-7.16284	7.90237e-13	3.02045e-11	ENSG00000274129.4	siSUGP2
464.054	-0.414152	0.167271	-2.47594	0.0132887	0.0464843	ENSG00000274137.2	siSUGP2
3614.05	0.301566	0.104974	2.87276	0.00406903	0.0175025	ENSG00000274144.4	siSUGP2
299.212	0.742229	0.211842	3.5037	0.000458844	0.00270219	ENSG00000274145.2	siSUGP2
79.807	0.446611	0.330068	1.35309	0.176027	0.347467	ENSG00000274161.4	siSUGP2
91.7762	0.046854	0.301658	0.155322	0.876568	0.938529	ENSG00000274166.2	siSUGP2
39.5532	0.531391	0.452849	1.17344	0.240619	0.432072	ENSG00000274175.1	siSUGP2
1367.92	0.182592	0.122447	1.49119	0.135912	0.288525	ENSG00000274176.4	siSUGP2
385.97	-0.475927	0.181832	-2.6174	0.00886025	0.0333848	ENSG00000274180.1	siSUGP2
112.277	0.199564	0.274358	0.727384	0.466991	0.663477	ENSG00000274181.1	siSUGP2
13.9109	-0.0823822	0.80636	-0.102165	0.918625	NA	ENSG00000274191.1	siSUGP2
140.364	0.00491246	0.26847	0.018298	0.985401	0.993553	ENSG00000274192.1	siSUGP2
991.756	0.332104	0.130983	2.53548	0.0112293	0.0405454	ENSG00000274194.4	siSUGP2
12.1393	-1.0087	0.791271	-1.27478	0.202387	NA	ENSG00000274195.2	siSUGP2
44.9085	0.068787	0.437349	0.157282	0.875023	0.937763	ENSG00000274204.1	siSUGP2
33.0494	-1.34496	0.569055	-2.36349	0.0181036	0.0598659	ENSG00000274205.4	siSUGP2
203.997	-1.07565	0.269342	-3.99364	6.5068e-05	0.000487573	ENSG00000274210.1	siSUGP2
2770.94	-0.552131	0.0955199	-5.78028	7.45785e-09	1.40171e-07	ENSG00000274211.6	siSUGP2
16.8322	1.76286	0.723392	2.43694	0.0148122	NA	ENSG00000274214.1	siSUGP2
31.8884	-0.175284	0.509773	-0.343846	0.730962	0.853557	ENSG00000274220.1	siSUGP2
18.6043	-0.976039	0.673126	-1.45001	0.147055	NA	ENSG00000274227.1	siSUGP2
2717.36	-0.552749	0.0954799	-5.78916	7.07381e-09	1.33852e-07	ENSG00000274229.2	siSUGP2
131.097	-1.08954	0.259277	-4.20221	2.64318e-05	0.000219214	ENSG00000274231.1	siSUGP2
161.124	0.420737	0.245315	1.71509	0.086329	0.206029	ENSG00000274240.2	siSUGP2
477.154	0.00701923	0.150783	0.0465519	0.96287	0.983314	ENSG00000274253.7	siSUGP2
120.167	-0.387929	0.267448	-1.45049	0.146922	0.305202	ENSG00000274259.3	siSUGP2
193477	0.112094	0.0976523	1.14789	0.251015	0.444696	ENSG00000274262.1	siSUGP2
7791.84	0.173822	0.0898833	1.93386	0.0531303	0.142105	ENSG00000274265.6	siSUGP2
6923.44	-0.128276	0.112895	-1.13624	0.255855	0.450638	ENSG00000274266.1	siSUGP2
24.6905	-1.27714	0.607363	-2.10276	0.0354865	0.103183	ENSG00000274269.1	siSUGP2
97.1692	0.472911	0.303752	1.5569	0.119494	0.262783	ENSG00000274270.2	siSUGP2
264.852	0.166872	0.219875	0.758937	0.44789	0.646673	ENSG00000274272.1	siSUGP2
10110.1	-0.44409	0.113343	-3.91811	8.92464e-05	0.000642877	ENSG00000274276.6	siSUGP2
2830.64	-0.150262	0.138726	-1.08316	0.278738	0.476803	ENSG00000274287.4	siSUGP2
5006.51	-0.657238	0.126414	-5.19911	2.00247e-07	2.74222e-06	ENSG00000274290.3	siSUGP2
63.7261	-0.516209	0.362168	-1.42533	0.154062	0.315385	ENSG00000274292.3	siSUGP2
490.615	-0.663501	0.16269	-4.07833	4.53612e-05	0.000355553	ENSG00000274296.3	siSUGP2
2054.38	0.127195	0.111015	1.14574	0.251901	0.445645	ENSG00000274305.4	siSUGP2
161.534	-0.804714	0.248821	-3.2341	0.00122025	0.00633483	ENSG00000274308.1	siSUGP2
65.5946	1.49567	0.381049	3.92514	8.66802e-05	0.000627087	ENSG00000274317.2	siSUGP2
119.599	0.166421	0.27057	0.615075	0.538505	0.721549	ENSG00000274320.2	siSUGP2
7882.41	0.179079	0.0833698	2.14801	0.0317129	0.0943917	ENSG00000274322.1	siSUGP2
2810.9	0.17142	0.100544	1.70493	0.0882082	0.209352	ENSG00000274332.3	siSUGP2
3247.59	-0.122142	0.126424	-0.966133	0.333978	0.536884	ENSG00000274333.5	siSUGP2
92.7856	-0.168277	0.334174	-0.503562	0.614569	0.776509	ENSG00000274334.1	siSUGP2
1616.04	0.491129	0.110779	4.4334	9.27599e-06	8.56301e-05	ENSG00000274336.2	siSUGP2
369.787	-0.611574	0.181232	-3.37453	0.00073941	0.00407655	ENSG00000274338.2	siSUGP2
28.2532	-1.16339	0.551575	-2.10922	0.0349255	0.10184	ENSG00000274340.1	siSUGP2
187.3	0.0894106	0.259976	0.343918	0.730908	0.853557	ENSG00000274345.1	siSUGP2
1340.66	0.291939	0.1233	2.36772	0.0178983	0.059336	ENSG00000274349.5	siSUGP2
384.08	0.197817	0.188683	1.04841	0.294449	0.494227	ENSG00000274352.4	siSUGP2
1278.77	0.626845	0.129617	4.83612	1.32399e-06	1.51146e-05	ENSG00000274359.1	siSUGP2
53.7333	-0.662067	0.400519	-1.65302	0.0983259	0.227234	ENSG00000274362.1	siSUGP2
99.9753	-0.625952	0.293621	-2.13184	0.03302	0.0974004	ENSG00000274372.6	siSUGP2
127.088	-0.129626	0.298984	-0.433554	0.664612	0.811122	ENSG00000274378.1	siSUGP2
230.281	-0.0957432	0.204956	-0.467141	0.640399	0.794392	ENSG00000274386.6	siSUGP2
678.21	0.341644	0.140766	2.42703	0.0152231	0.0519997	ENSG00000274391.5	siSUGP2
1305.4	-0.566409	0.119736	-4.73049	2.23975e-06	2.41243e-05	ENSG00000274392.4	siSUGP2
53.0485	0.297315	0.395281	0.752162	0.451953	0.650413	ENSG00000274396.1	siSUGP2
1231.18	-0.00484966	0.126921	-0.0382099	0.96952	0.986626	ENSG00000274413.1	siSUGP2
883.572	0.146033	0.134626	1.08473	0.278041	0.476428	ENSG00000274418.1	siSUGP2
16.4373	-0.459676	0.745068	-0.616958	0.537262	NA	ENSG00000274419.7	siSUGP2
21.6797	0.0603569	0.654045	0.0922824	0.926474	NA	ENSG00000274420.1	siSUGP2
33.403	0.0066505	0.491606	0.0135281	0.989206	0.995302	ENSG00000274421.1	siSUGP2
1164.49	0.317167	0.11504	2.75702	0.00583309	0.0235775	ENSG00000274423.1	siSUGP2
186.734	0.0365843	0.257956	0.141824	0.887219	0.943808	ENSG00000274425.1	siSUGP2
7.67831	0.136782	1.12265	0.121839	0.903027	NA	ENSG00000274427.1	siSUGP2
3152.6	-0.183541	0.0954091	-1.92373	0.0543885	0.144692	ENSG00000274429.2	siSUGP2
52.4192	0.599817	0.454773	1.31894	0.18719	0.362689	ENSG00000274430.1	siSUGP2
1249.66	-0.405071	0.113505	-3.56875	0.000358691	0.00218196	ENSG00000274434.1	siSUGP2
523.572	0.778898	0.185256	4.20444	2.61724e-05	0.000217345	ENSG00000274437.4	siSUGP2
175.472	0.302348	0.262549	1.15159	0.249491	0.44266	ENSG00000274439.3	siSUGP2
40.6569	0.5947	0.617134	0.963648	0.335223	0.538141	ENSG00000274441.1	siSUGP2
22882.2	0.18896	0.110621	1.70817	0.0876043	0.208229	ENSG00000274442.2	siSUGP2
72.2442	0.272083	0.34759	0.782769	0.433763	0.634154	ENSG00000274449.1	siSUGP2
938.371	-0.12829	0.180998	-0.708793	0.478453	0.673243	ENSG00000274452.1	siSUGP2
14.9494	-0.0322468	0.82027	-0.0393125	0.968641	NA	ENSG00000274455.1	siSUGP2
108.38	-0.108196	0.295245	-0.366462	0.71402	0.843309	ENSG00000274460.2	siSUGP2
78.6664	0.220499	0.319921	0.689231	0.490678	0.683139	ENSG00000274461.3	siSUGP2
39.6934	-0.0484601	0.493713	-0.0981543	0.92181	0.962279	ENSG00000274471.3	siSUGP2
23365.6	-0.676721	0.0868421	-7.79255	6.5671e-15	3.43333e-13	ENSG00000274474.3	siSUGP2
3504.95	0.0333864	0.0972643	0.343254	0.731407	0.853921	ENSG00000274487.5	siSUGP2
80.0315	-1.16919	0.367196	-3.1841	0.00145204	0.00734418	ENSG00000274495.1	siSUGP2
215.716	0.395474	0.245374	1.61172	0.107023	0.241667	ENSG00000274499.2	siSUGP2
883.317	0.143678	0.134324	1.06963	0.284784	0.484039	ENSG00000274504.1	siSUGP2
30.583	-0.370953	0.557925	-0.664879	0.506128	0.695855	ENSG00000274512.6	siSUGP2
2370.73	0.0577333	0.0988238	0.584204	0.559083	0.737736	ENSG00000274523.5	siSUGP2
33.7649	-0.018863	0.484098	-0.0389652	0.968918	0.986465	ENSG00000274525.1	siSUGP2
32.1531	0.598267	0.646948	0.924754	0.355094	0.559529	ENSG00000274538.2	siSUGP2
1272.52	-0.00809599	0.112997	-0.0716475	0.942882	0.972713	ENSG00000274542.1	siSUGP2
94.4982	-0.00151312	0.291525	-0.00519035	0.995859	0.998052	ENSG00000274544.1	siSUGP2
7979.64	-0.589315	0.105877	-5.56605	2.60578e-08	4.33061e-07	ENSG00000274559.3	siSUGP2
70.1974	-0.990707	0.351075	-2.82192	0.00477367	0.0199382	ENSG00000274561.1	siSUGP2
34.5892	-0.494834	0.488457	-1.01306	0.311034	0.512604	ENSG00000274566.4	siSUGP2
116.917	-0.0951567	0.268538	-0.354351	0.723076	0.849027	ENSG00000274570.6	siSUGP2
44.5962	-0.664283	0.428172	-1.55144	0.120796	0.264678	ENSG00000274574.1	siSUGP2
96.9501	1.39663	0.340364	4.10334	4.0722e-05	0.000323894	ENSG00000274577.2	siSUGP2
23.1844	0.3566	0.616423	0.578499	0.562927	NA	ENSG00000274578.1	siSUGP2
51.4898	-0.26284	0.407573	-0.64489	0.518998	0.705688	ENSG00000274582.1	siSUGP2
239.387	0.407975	0.192946	2.11445	0.0344765	0.10078	ENSG00000274584.1	siSUGP2
301.273	0.482525	0.199737	2.41581	0.0157004	0.0533951	ENSG00000274600.2	siSUGP2
1828.06	-0.161785	0.107588	-1.50374	0.132648	0.283105	ENSG00000274602.6	siSUGP2
476.576	-0.210177	0.149307	-1.40768	0.159225	0.323046	ENSG00000274605.5	siSUGP2
13.3491	0.0897511	0.799494	0.11226	0.910617	NA	ENSG00000274611.4	siSUGP2
3091.03	0.0638242	0.101969	0.625916	0.53137	0.715954	ENSG00000274615.1	siSUGP2
1371.53	0.184499	0.122124	1.51076	0.13085	0.280416	ENSG00000274616.4	siSUGP2
112.984	-0.434467	0.361387	-1.20222	0.229278	0.417547	ENSG00000274619.2	siSUGP2
7310.37	-0.488536	0.0936757	-5.21518	1.83636e-07	2.53327e-06	ENSG00000274626.3	siSUGP2
17.9206	-0.282363	0.654232	-0.431594	0.666036	NA	ENSG00000274628.6	siSUGP2
143.316	0.669916	0.328038	2.04219	0.0411326	0.116483	ENSG00000274629.2	siSUGP2
45.7807	-0.974248	0.628519	-1.55007	0.121125	0.26516	ENSG00000274630.1	siSUGP2
207.578	-0.267846	0.228533	-1.17203	0.241186	0.432676	ENSG00000274636.2	siSUGP2
5494.94	-0.855772	0.108296	-7.90212	2.74205e-15	1.49493e-13	ENSG00000274641.2	siSUGP2
2011.69	0.322971	0.113968	2.83387	0.00459885	0.01934	ENSG00000274642.1	siSUGP2
7532.36	-0.416718	0.0916279	-4.54794	5.41729e-06	5.31857e-05	ENSG00000274646.4	siSUGP2
3614.05	0.301566	0.104974	2.87276	0.00406903	0.0175025	ENSG00000274651.4	siSUGP2
1048.75	0.190216	0.160944	1.18188	0.237253	0.427596	ENSG00000274655.1	siSUGP2
24.7221	0.292426	0.776829	0.376436	0.706593	0.83876	ENSG00000274662.1	siSUGP2
22.5236	-0.42945	0.583979	-0.735387	0.462104	NA	ENSG00000274667.1	siSUGP2
973.218	0.0814472	0.117434	0.693556	0.487961	0.680965	ENSG00000274671.4	siSUGP2
1209.94	-0.924601	0.136141	-6.79148	1.10987e-11	3.46781e-10	ENSG00000274672.4	siSUGP2
6709.77	-0.408106	0.0869062	-4.69594	2.65383e-06	2.81275e-05	ENSG00000274675.4	siSUGP2
16.7886	0.150779	0.728394	0.207002	0.836008	NA	ENSG00000274677.1	siSUGP2
20.6909	0.538691	0.631544	0.852975	0.393673	NA	ENSG00000274679.4	siSUGP2
22.4085	0.307127	0.622535	0.493348	0.621767	NA	ENSG00000274680.1	siSUGP2
280.486	-0.722245	0.183787	-3.92979	8.50197e-05	0.000616475	ENSG00000274681.2	siSUGP2
101.466	-0.452082	0.287564	-1.57211	0.115926	0.256726	ENSG00000274684.4	siSUGP2
126.886	0.56604	0.289712	1.9538	0.0507251	0.137135	ENSG00000274699.4	siSUGP2
469.669	-0.309793	0.194506	-1.59272	0.111223	0.248732	ENSG00000274700.1	siSUGP2
32.4961	-0.595573	0.542089	-1.09866	0.271915	0.469955	ENSG00000274703.4	siSUGP2
39.3327	0.634662	0.5884	1.07862	0.280756	0.478943	ENSG00000274712.3	siSUGP2
65.3703	1.15824	0.36467	3.17614	0.00149251	0.00752734	ENSG00000274719.1	siSUGP2
3810.76	-0.0438078	0.0908144	-0.482389	0.62953	0.786749	ENSG00000274726.4	siSUGP2
2954.95	-0.438954	0.116633	-3.76354	0.000167527	0.00111986	ENSG00000274734.1	siSUGP2
851.656	0.126803	0.130292	0.97322	0.330444	0.533317	ENSG00000274741.1	siSUGP2
1934.75	-0.0199851	0.125485	-0.159263	0.873462	0.937063	ENSG00000274746.4	siSUGP2
26.2129	-0.895788	0.593557	-1.50919	0.131251	0.28103	ENSG00000274747.1	siSUGP2
658.099	0.528011	0.13792	3.82838	0.000128991	0.000892235	ENSG00000274750.3	siSUGP2
1908.06	-0.299863	0.123443	-2.42916	0.0151339	0.0517617	ENSG00000274756.1	siSUGP2
207.895	-0.0556359	0.213321	-0.260808	0.79424	0.891253	ENSG00000274760.1	siSUGP2
683.49	-1.08165	0.155841	-6.9407	3.90174e-12	1.32157e-10	ENSG00000274768.2	siSUGP2
1051.4	-0.355842	0.118116	-3.01265	0.0025898	0.0119661	ENSG00000274769.1	siSUGP2
283.451	-0.372963	0.248503	-1.50084	0.133397	0.284324	ENSG00000274775.3	siSUGP2
23.2254	0.280924	0.592154	0.47441	0.635207	NA	ENSG00000274776.1	siSUGP2
26156	-0.0716766	0.0854646	-0.83867	0.401655	0.604096	ENSG00000274779.4	siSUGP2
2736.12	0.11161	0.103632	1.07699	0.281486	0.479802	ENSG00000274780.2	siSUGP2
1209.94	-0.924601	0.136141	-6.79148	1.10987e-11	3.46781e-10	ENSG00000274796.4	siSUGP2
9283.81	0.0775499	0.084701	0.915573	0.359891	0.564517	ENSG00000274803.4	siSUGP2
4801.29	-0.29832	0.0866415	-3.44315	0.000574978	0.00327549	ENSG00000274810.4	siSUGP2
6156.05	-0.0518825	0.0874336	-0.593393	0.552918	0.732965	ENSG00000274811.3	siSUGP2
128.895	0.379622	0.293615	1.29293	0.196036	0.374685	ENSG00000274827.5	siSUGP2
5495.8	0.0882746	0.0901801	0.97887	0.327644	0.530744	ENSG00000274829.4	siSUGP2
2649.45	0.31323	0.129029	2.42759	0.0151995	0.051947	ENSG00000274840.6	siSUGP2
23.6835	-0.612914	0.576114	-1.06388	0.287385	NA	ENSG00000274843.3	siSUGP2
5639.88	0.279274	0.128913	2.16638	0.0302819	0.0909743	ENSG00000274847.1	siSUGP2
820.144	-0.749223	0.130141	-5.75701	8.56145e-09	1.58851e-07	ENSG00000274853.2	siSUGP2
131.101	-0.905109	0.254113	-3.56184	0.00036827	0.00223085	ENSG00000274857.2	siSUGP2
73.102	-0.140539	0.343727	-0.408868	0.682636	0.822434	ENSG00000274859.2	siSUGP2
61.7703	0.305552	0.355032	0.860631	0.389441	0.593374	ENSG00000274864.1	siSUGP2
8885	-0.0269996	0.0881134	-0.306419	0.759286	0.870583	ENSG00000274874.2	siSUGP2
1521.34	0.0950144	0.122284	0.776996	0.437161	0.637191	ENSG00000274891.3	siSUGP2
43.4659	-0.977354	0.433852	-2.25273	0.0242759	0.0760224	ENSG00000274893.2	siSUGP2
3614.05	0.301566	0.104974	2.87276	0.00406903	0.0175025	ENSG00000274894.4	siSUGP2
30.8419	-0.196501	0.500638	-0.392502	0.694688	0.830629	ENSG00000274895.1	siSUGP2
56.5036	-0.107047	0.377534	-0.283543	0.776761	0.880336	ENSG00000274904.1	siSUGP2
9346.81	-0.480123	0.61524	-0.780383	0.435166	0.635212	ENSG00000274917.1	siSUGP2
50.2909	0.0860535	0.411741	0.208999	0.834449	0.916012	ENSG00000274922.4	siSUGP2
739.064	0.170049	0.143652	1.18376	0.23651	0.426506	ENSG00000274925.2	siSUGP2
394.907	0.311809	0.180676	1.72579	0.0843847	0.20268	ENSG00000274927.1	siSUGP2
1367.92	0.182592	0.122447	1.49119	0.135912	0.288525	ENSG00000274941.4	siSUGP2
70.8494	0.443965	0.346927	1.27971	0.200649	0.380878	ENSG00000274943.1	siSUGP2
1094.52	-0.120926	0.116751	-1.03576	0.300314	0.500593	ENSG00000274944.4	siSUGP2
7951.38	-0.42802	0.091569	-4.67429	2.94978e-06	3.08434e-05	ENSG00000274950.4	siSUGP2
2539.52	-0.42897	0.101517	-4.22562	2.38288e-05	0.000200287	ENSG00000274958.4	siSUGP2
32.3286	-0.153989	0.495302	-0.3109	0.755877	0.868965	ENSG00000274964.1	siSUGP2
22.6562	-0.265503	0.58335	-0.455135	0.649012	NA	ENSG00000274965.4	siSUGP2
26.0293	-0.0301351	0.539982	-0.0558076	0.955495	0.9793	ENSG00000274972.3	siSUGP2
129.645	-0.609452	0.342696	-1.7784	0.0753376	0.185941	ENSG00000274978.1	siSUGP2
9.13374	-1.90797	1.04084	-1.83311	0.0667865	NA	ENSG00000274995.1	siSUGP2
7586.96	-1.17546	0.112751	-10.4252	1.90232e-25	3.12206e-23	ENSG00000274997.2	siSUGP2
72.3415	-0.518959	0.354992	-1.46189	0.143772	0.300424	ENSG00000274998.1	siSUGP2
2988.28	-0.242563	0.108017	-2.24559	0.0247301	0.0770653	ENSG00000275003.3	siSUGP2
1373.38	0.332318	0.112025	2.96646	0.00301253	0.0136167	ENSG00000275004.4	siSUGP2
1408.23	0.327321	0.115451	2.83514	0.00458051	0.0192832	ENSG00000275013.4	siSUGP2
97.5395	-0.494782	0.33581	-1.4734	0.140644	0.295946	ENSG00000275014.1	siSUGP2
20.3713	0.614398	0.635584	0.966666	0.333711	NA	ENSG00000275016.5	siSUGP2
3070.43	0.255671	0.0951083	2.68821	0.00718368	0.0280536	ENSG00000275018.6	siSUGP2
2495.55	-0.792338	0.0988717	-8.0138	1.11215e-15	6.40318e-14	ENSG00000275023.5	siSUGP2
733.389	-0.515259	0.128941	-3.99609	6.43981e-05	0.000483236	ENSG00000275029.2	siSUGP2
199.494	-0.848406	0.225435	-3.76342	0.000167606	0.00112015	ENSG00000275031.2	siSUGP2
37.7737	0.505236	0.456472	1.10683	0.268368	0.465975	ENSG00000275034.3	siSUGP2
421.917	0.64691	0.186569	3.4674	0.000525511	0.00303111	ENSG00000275035.2	siSUGP2
26.216	0.163522	0.565614	0.289105	0.772501	0.877633	ENSG00000275038.2	siSUGP2
78.8535	-0.216516	0.362421	-0.597416	0.55023	0.730954	ENSG00000275043.1	siSUGP2
6867.97	-0.401026	0.0858961	-4.66873	3.03063e-06	3.16057e-05	ENSG00000275045.4	siSUGP2
161.157	0.0573214	0.271806	0.210891	0.832973	0.915244	ENSG00000275049.1	siSUGP2
673.249	0.490753	0.153273	3.20182	0.00136563	0.00696123	ENSG00000275050.4	siSUGP2
4671.88	-0.25632	0.0885745	-2.89384	0.00380562	0.0165747	ENSG00000275052.5	siSUGP2
40.8448	-0.507538	0.442511	-1.14695	0.251402	0.445134	ENSG00000275055.3	siSUGP2
41.9634	-0.222655	0.429909	-0.517912	0.60452	0.769399	ENSG00000275056.1	siSUGP2
61.7342	-0.170917	0.376423	-0.454056	0.649788	0.801464	ENSG00000275061.2	siSUGP2
113.505	0.103807	0.284021	0.365491	0.714745	0.843649	ENSG00000275064.1	siSUGP2
3142.62	0.268473	0.0931877	2.881	0.00396421	0.017156	ENSG00000275066.5	siSUGP2
68.6142	-0.309236	0.379709	-0.814402	0.415415	0.61696	ENSG00000275072.1	siSUGP2
183.707	-1.35502	0.243571	-5.56315	2.64954e-08	4.39598e-07	ENSG00000275074.3	siSUGP2
4432.02	0.00622292	0.0896661	0.069401	0.94467	0.973535	ENSG00000275079.3	siSUGP2
43.0741	-0.15735	0.445905	-0.352877	0.72418	0.84969	ENSG00000275084.4	siSUGP2
494.155	0.0875974	0.178099	0.491847	0.622827	0.781948	ENSG00000275086.1	siSUGP2
48.9652	0.209212	0.463747	0.451135	0.651892	0.802598	ENSG00000275090.1	siSUGP2
23.8082	-0.799694	0.58627	-1.36404	0.172556	NA	ENSG00000275092.1	siSUGP2
714.148	-0.0281037	0.150529	-0.186699	0.851897	0.925786	ENSG00000275097.1	siSUGP2
3372.47	0.0251313	0.102963	0.24408	0.807169	0.899463	ENSG00000275099.2	siSUGP2
28.7995	0.0787663	0.523833	0.150365	0.880476	0.940185	ENSG00000275106.1	siSUGP2
446.522	-0.0542315	0.150566	-0.360185	0.718709	0.845939	ENSG00000275111.5	siSUGP2
126.821	0.919379	0.264796	3.47203	0.000516543	0.00298562	ENSG00000275115.1	siSUGP2
193.82	0.0712671	0.252349	0.282414	0.777626	0.880972	ENSG00000275116.1	siSUGP2
3614.05	0.301566	0.104974	2.87276	0.00406903	0.0175025	ENSG00000275117.4	siSUGP2
992.106	0.332163	0.130914	2.53726	0.0111723	0.0404175	ENSG00000275118.4	siSUGP2
103.416	0.0895532	0.310081	0.288806	0.77273	0.877768	ENSG00000275119.1	siSUGP2
100.848	-0.093638	0.304853	-0.307158	0.758723	0.870272	ENSG00000275120.4	siSUGP2
21.0394	0.80842	0.749593	1.07848	0.28082	NA	ENSG00000275121.1	siSUGP2
17.0471	0.641383	0.754763	0.849781	0.395447	NA	ENSG00000275122.4	siSUGP2
372.58	-0.320972	0.185854	-1.72701	0.0841662	0.202278	ENSG00000275125.4	siSUGP2
34.0465	-0.123152	0.48363	-0.254641	0.799	0.894556	ENSG00000275129.1	siSUGP2
6371.79	0.283509	0.0906513	3.12747	0.00176318	0.00865925	ENSG00000275131.5	siSUGP2
93.5159	0.551998	0.350856	1.57329	0.115652	0.256213	ENSG00000275137.1	siSUGP2
1164.55	0.316967	0.115017	2.75582	0.00585444	0.0236548	ENSG00000275140.1	siSUGP2
451.939	-0.453499	0.195606	-2.31843	0.0204259	0.066125	ENSG00000275143.1	siSUGP2
13.8586	-0.730333	0.768449	-0.950398	0.34191	NA	ENSG00000275144.1	siSUGP2
1712.22	-0.10185	0.105026	-0.969761	0.332166	0.535232	ENSG00000275145.3	siSUGP2
125.561	0.299938	0.301597	0.994497	0.319981	0.522241	ENSG00000275146.1	siSUGP2
15.4073	-0.425995	0.787164	-0.541177	0.588386	NA	ENSG00000275153.4	siSUGP2
231.97	0.289691	0.211979	1.3666	0.17175	0.341276	ENSG00000275163.1	siSUGP2
1209.94	-0.924601	0.136141	-6.79148	1.10987e-11	3.46781e-10	ENSG00000275165.4	siSUGP2
18327	-0.225611	0.0800805	-2.8173	0.00484295	0.0201694	ENSG00000275176.4	siSUGP2
172.229	-0.449598	0.245663	-1.83014	0.0672287	0.170286	ENSG00000275180.3	siSUGP2
92.2586	-1.15824	0.344135	-3.36565	0.000763627	0.00419409	ENSG00000275183.2	siSUGP2
170.142	-0.113888	0.259284	-0.439241	0.660487	0.808226	ENSG00000275185.1	siSUGP2
341.22	0.173723	0.179656	0.966975	0.333556	0.536447	ENSG00000275192.1	siSUGP2
89.7226	0.160234	0.360628	0.444321	0.656811	0.805772	ENSG00000275193.2	siSUGP2
65.6395	0.39519	0.354262	1.11553	0.264622	0.461316	ENSG00000275198.2	siSUGP2
12096.1	0.196107	0.0994165	1.97258	0.0485433	0.132592	ENSG00000275199.4	siSUGP2
46.2544	0.390348	0.411766	0.947986	0.343137	0.546448	ENSG00000275202.1	siSUGP2
92.2745	0.946083	0.30333	3.11899	0.00181472	0.00886724	ENSG00000275214.4	siSUGP2
9346.81	-0.480123	0.61524	-0.780383	0.435166	0.635212	ENSG00000275215.1	siSUGP2
1275.63	-0.695753	0.124363	-5.59453	2.21218e-08	3.75046e-07	ENSG00000275221.3	siSUGP2
18.809	0.0339508	0.679281	0.0499805	0.960138	NA	ENSG00000275223.1	siSUGP2
82.6897	-0.32354	0.342706	-0.944076	0.345131	0.548745	ENSG00000275239.5	siSUGP2
524.808	-0.504111	0.174237	-2.89326	0.00381271	0.0166019	ENSG00000275246.2	siSUGP2
20.3991	0.101131	0.6613	0.152927	0.878456	NA	ENSG00000275263.1	siSUGP2
5933.18	0.1083	0.0879071	1.23199	0.217954	0.402964	ENSG00000275272.4	siSUGP2
29.4745	0.0687832	0.549651	0.12514	0.900413	0.951264	ENSG00000275282.1	siSUGP2
31.1553	-0.589299	0.536719	-1.09797	0.27222	0.470098	ENSG00000275283.1	siSUGP2
3633.59	-0.150584	0.102272	-1.47239	0.140916	0.296362	ENSG00000275297.2	siSUGP2
748.588	-0.284606	0.13872	-2.05166	0.0402032	0.114355	ENSG00000275300.4	siSUGP2
259.867	0.680762	0.198979	3.42128	0.000623268	0.00350853	ENSG00000275307.1	siSUGP2
17.3752	-0.628211	0.738021	-0.851211	0.394652	NA	ENSG00000275311.1	siSUGP2
50.7576	-0.15191	0.415084	-0.365974	0.714385	0.843443	ENSG00000275318.1	siSUGP2
20.3234	-0.0848582	0.678495	-0.125068	0.900469	NA	ENSG00000275321.1	siSUGP2
74.7837	0.233086	0.354403	0.657686	0.51074	0.699628	ENSG00000275322.2	siSUGP2
7310.37	-0.488536	0.0936757	-5.21518	1.83636e-07	2.53327e-06	ENSG00000275323.3	siSUGP2
1214.59	0.0225265	0.115222	0.195504	0.844998	0.921841	ENSG00000275325.5	siSUGP2
40.8167	0.110952	0.540697	0.205202	0.837414	0.917812	ENSG00000275326.4	siSUGP2
45.2087	0.239763	0.723549	0.331371	0.740364	0.85918	ENSG00000275327.1	siSUGP2
122.984	0.166538	0.300383	0.554421	0.579291	0.751867	ENSG00000275329.2	siSUGP2
373.859	-0.00130297	0.198199	-0.00657405	0.994755	0.997763	ENSG00000275331.5	siSUGP2
5921.66	0.322832	0.0925463	3.48833	0.000486041	0.00283731	ENSG00000275333.4	siSUGP2
2254.54	0.0941098	0.10182	0.924278	0.355341	0.559671	ENSG00000275338.4	siSUGP2
984.457	0.313289	0.125058	2.50516	0.0122397	0.0434352	ENSG00000275342.6	siSUGP2
542.767	-0.349048	0.197389	-1.76833	0.0770057	0.188974	ENSG00000275346.1	siSUGP2
4792.68	-0.37711	0.096657	-3.90153	9.55867e-05	0.000683139	ENSG00000275349.4	siSUGP2
178.564	0.0909382	0.258031	0.352431	0.724515	0.849863	ENSG00000275365.3	siSUGP2
112.304	2.40288	0.304433	7.89296	2.95111e-15	1.60069e-13	ENSG00000275367.1	siSUGP2
302.305	-0.428601	0.17739	-2.41615	0.0156858	0.0533511	ENSG00000275368.2	siSUGP2
31.2653	0.112488	0.615677	0.182706	0.855028	0.927728	ENSG00000275374.1	siSUGP2
15.0375	-1.41615	0.733132	-1.93164	0.0534038	NA	ENSG00000275393.2	siSUGP2
39.0892	-0.27899	0.476225	-0.585837	0.557985	0.736905	ENSG00000275395.7	siSUGP2
892.796	-0.333847	0.127921	-2.60979	0.00905988	0.0339761	ENSG00000275397.2	siSUGP2
791.824	-0.496479	0.131807	-3.76672	0.000165408	0.00110826	ENSG00000275400.1	siSUGP2
18.9382	-0.172395	0.670749	-0.257019	0.797164	NA	ENSG00000275401.1	siSUGP2
41.5995	-0.898873	0.455077	-1.97521	0.0482444	0.132031	ENSG00000275405.1	siSUGP2
30.8712	0.520058	0.614522	0.846281	0.397396	0.600403	ENSG00000275426.1	siSUGP2
891.879	0.370607	0.125987	2.94164	0.0032648	0.0145708	ENSG00000275428.2	siSUGP2
24.9361	-0.727772	0.566455	-1.28478	0.198868	0.378367	ENSG00000275430.3	siSUGP2
71.1973	-0.995465	0.388787	-2.56043	0.0104541	0.0383069	ENSG00000275437.1	siSUGP2
16.6524	-0.064101	0.699268	-0.0916687	0.926961	NA	ENSG00000275441.3	siSUGP2
189.323	0.284552	0.24931	1.14136	0.25372	0.447917	ENSG00000275443.3	siSUGP2
36.9351	-0.132024	0.561889	-0.234964	0.814237	0.904048	ENSG00000275449.1	siSUGP2
77.1176	0.474586	0.324711	1.46156	0.143861	0.300513	ENSG00000275450.2	siSUGP2
41.7949	0.364792	0.44064	0.827868	0.407745	0.609435	ENSG00000275457.2	siSUGP2
5454.98	-0.864523	0.0978058	-8.83918	9.64206e-19	7.6177e-17	ENSG00000275464.6	siSUGP2
706.973	-0.441929	0.202454	-2.18286	0.0290461	0.087967	ENSG00000275465.9	siSUGP2
281.666	0.269155	0.181892	1.47975	0.13894	0.293371	ENSG00000275470.4	siSUGP2
883.317	0.143678	0.134324	1.06963	0.284784	0.484039	ENSG00000275474.1	siSUGP2
165.03	0.14834	0.231242	0.641493	0.521203	0.707726	ENSG00000275478.1	siSUGP2
509.467	-0.0583262	0.162379	-0.359199	0.719446	0.846474	ENSG00000275479.2	siSUGP2
75.2172	-0.0867183	0.343234	-0.252651	0.800538	0.8953	ENSG00000275481.1	siSUGP2
25.631	0.330028	0.592713	0.556809	0.577658	0.750543	ENSG00000275482.4	siSUGP2
23.45	-0.832178	0.585994	-1.42011	0.155574	NA	ENSG00000275485.1	siSUGP2
114.248	0.757311	0.275398	2.74988	0.00596175	0.0240156	ENSG00000275493.2	siSUGP2
28.3992	-0.293944	0.621828	-0.47271	0.63642	0.791708	ENSG00000275494.3	siSUGP2
3812.7	-0.0744314	0.100749	-0.738783	0.460039	0.657797	ENSG00000275495.4	siSUGP2
3104.09	-0.139273	0.123665	-1.12622	0.260073	0.455848	ENSG00000275496.5	siSUGP2
10758.9	-0.0468764	0.091877	-0.510209	0.609905	0.77328	ENSG00000275498.5	siSUGP2
22.8283	0.782805	0.59519	1.31522	0.188437	NA	ENSG00000275499.2	siSUGP2
20.9335	-0.847093	0.611327	-1.38566	0.16585	NA	ENSG00000275501.4	siSUGP2
26.5895	1.35974	0.656529	2.07111	0.0383485	0.110048	ENSG00000275527.2	siSUGP2
145.8	-0.215095	0.243872	-0.882001	0.377776	0.582442	ENSG00000275532.3	siSUGP2
27.2782	0.274095	0.572573	0.478707	0.632147	0.788487	ENSG00000275536.1	siSUGP2
61.8623	-0.166652	0.442585	-0.376542	0.706514	0.838728	ENSG00000275549.1	siSUGP2
32.4961	-0.595573	0.542089	-1.09866	0.271915	0.469955	ENSG00000275551.4	siSUGP2
385.535	-0.402469	0.196764	-2.04544	0.0408111	0.115758	ENSG00000275555.2	siSUGP2
614.294	0.182697	0.191663	0.953221	0.340478	0.543518	ENSG00000275558.1	siSUGP2
165.666	0.203236	0.226716	0.896432	0.370022	0.574381	ENSG00000275565.4	siSUGP2
5288.54	-0.431331	0.0918118	-4.69799	2.62736e-06	2.78842e-05	ENSG00000275568.4	siSUGP2
64.3613	0.703304	0.437848	1.60627	0.108214	0.243768	ENSG00000275571.2	siSUGP2
475.02	-0.332661	0.16699	-1.9921	0.0463595	0.128106	ENSG00000275575.4	siSUGP2
21.7163	-0.449283	0.595976	-0.753862	0.450932	NA	ENSG00000275580.1	siSUGP2
2020.73	-0.0146162	0.101636	-0.143809	0.885652	0.943023	ENSG00000275581.4	siSUGP2
61.675	0.0514195	0.593383	0.0866549	0.930946	0.967123	ENSG00000275582.1	siSUGP2
228.959	0.77989	0.204044	3.82216	0.000132289	0.000912071	ENSG00000275591.5	siSUGP2
161.654	-0.0984113	0.256633	-0.383471	0.701371	0.835333	ENSG00000275594.4	siSUGP2
281.136	-0.250769	0.183027	-1.37012	0.170649	0.339617	ENSG00000275597.1	siSUGP2
1594.81	-0.805244	0.108466	-7.42391	1.13716e-13	4.91337e-12	ENSG00000275600.2	siSUGP2
33.2455	-0.330375	0.487266	-0.678018	0.49776	0.688692	ENSG00000275601.1	siSUGP2
1278.77	0.626845	0.129617	4.83612	1.32399e-06	1.51146e-05	ENSG00000275605.1	siSUGP2
400.164	0.201221	0.160019	1.25748	0.208579	0.391173	ENSG00000275613.3	siSUGP2
4072.85	-0.0225454	0.0880007	-0.256195	0.7978	0.893652	ENSG00000275618.2	siSUGP2
453.597	-0.196277	0.151428	-1.29617	0.194918	0.373225	ENSG00000275619.2	siSUGP2
2721.45	0.172574	0.0995386	1.73374	0.0829648	0.20013	ENSG00000275621.3	siSUGP2
70.6731	-0.527904	0.338074	-1.5615	0.118405	0.260929	ENSG00000275632.1	siSUGP2
34.5892	-0.494834	0.488457	-1.01306	0.311034	0.512604	ENSG00000275633.4	siSUGP2
454.541	-0.519614	0.165766	-3.13462	0.00172076	0.00848626	ENSG00000275641.1	siSUGP2
32.4961	-0.595573	0.542089	-1.09866	0.271915	0.469955	ENSG00000275644.4	siSUGP2
29.7001	-0.873653	0.548677	-1.59229	0.11132	0.248855	ENSG00000275645.1	siSUGP2
13.5191	-0.302637	0.754691	-0.401008	0.688414	NA	ENSG00000275646.1	siSUGP2
41.0558	-0.0571276	0.430205	-0.132792	0.894358	0.947761	ENSG00000275649.2	siSUGP2
61.6872	1.03895	0.37999	2.73415	0.00625415	0.0250033	ENSG00000275650.4	siSUGP2
17.2904	0.051792	0.782784	0.0661638	0.947247	NA	ENSG00000275652.1	siSUGP2
55.8225	-0.0783963	0.482377	-0.162521	0.870896	0.93595	ENSG00000275665.2	siSUGP2
4649.07	0.26393	0.0874141	3.01931	0.0025335	0.0117535	ENSG00000275674.1	siSUGP2
33.6079	1.25942	0.515889	2.44126	0.0146361	0.0503782	ENSG00000275679.4	siSUGP2
161.948	0.053491	0.271528	0.197	0.843827	0.921004	ENSG00000275695.2	siSUGP2
5141.32	-0.20504	0.0900557	-2.27681	0.0227977	0.0722316	ENSG00000275700.6	siSUGP2
1176.03	0.763928	0.969808	0.78771	0.430866	0.631418	ENSG00000275708.1	siSUGP2
14.2175	-0.850125	0.851334	-0.99858	0.317998	NA	ENSG00000275713.3	siSUGP2
849.464	-0.333077	0.162821	-2.04567	0.0407891	0.115727	ENSG00000275714.2	siSUGP2
44.4986	-0.973476	0.479237	-2.0313	0.0422244	0.118909	ENSG00000275719.1	siSUGP2
3330.62	-0.0353976	0.100297	-0.352927	0.724143	0.849677	ENSG00000275723.4	siSUGP2
1278.77	0.626845	0.129617	4.83612	1.32399e-06	1.51146e-05	ENSG00000275724.1	siSUGP2
44.1206	0.0116257	0.420648	0.0276376	0.977951	0.990162	ENSG00000275734.2	siSUGP2
32.4961	-0.595573	0.542089	-1.09866	0.271915	0.469955	ENSG00000275736.4	siSUGP2
7139.96	-0.503654	0.0835258	-6.02993	1.64035e-09	3.51934e-08	ENSG00000275740.1	siSUGP2
131.844	0.0661533	0.283847	0.23306	0.815715	0.905153	ENSG00000275741.2	siSUGP2
887.842	0.193251	0.139114	1.38916	0.164784	0.331096	ENSG00000275744.4	siSUGP2
796.691	-0.957244	0.130047	-7.36076	1.8286e-13	7.68085e-12	ENSG00000275746.1	siSUGP2
7732.3	-0.0994302	0.0925117	-1.07479	0.282471	0.481069	ENSG00000275748.4	siSUGP2
9346.81	-0.480123	0.61524	-0.780383	0.435166	0.635212	ENSG00000275757.1	siSUGP2
2016.13	-0.271177	0.120614	-2.2483	0.0245568	0.0767136	ENSG00000275758.2	siSUGP2
216.143	-0.0205052	0.225875	-0.0907812	0.927666	0.965575	ENSG00000275764.1	siSUGP2
254.881	-0.240901	0.21283	-1.13189	0.257679	0.453098	ENSG00000275765.7	siSUGP2
552.377	-0.111215	0.150385	-0.739536	0.459582	0.657351	ENSG00000275774.3	siSUGP2
18169.5	0.41459	0.122717	3.37843	0.000729013	0.0040269	ENSG00000275778.3	siSUGP2
1042.78	0.144937	0.1263	1.14756	0.251149	0.444833	ENSG00000275779.4	siSUGP2
313.385	0.543734	0.193676	2.80745	0.00499361	0.0207047	ENSG00000275793.1	siSUGP2
44.6482	0.371625	0.435867	0.852611	0.393875	0.597245	ENSG00000275797.1	siSUGP2
327.031	-0.0664335	0.187776	-0.353792	0.723495	0.849136	ENSG00000275803.1	siSUGP2
160.213	0.035869	0.233006	0.15394	0.877657	0.938992	ENSG00000275807.2	siSUGP2
32.8884	-0.0034332	0.50929	-0.00674115	0.994621	0.997677	ENSG00000275825.1	siSUGP2
26.5719	-1.00213	0.557612	-1.79719	0.0723055	0.180079	ENSG00000275828.1	siSUGP2
22.048	0.257962	0.624503	0.413068	0.679557	NA	ENSG00000275830.5	siSUGP2
271.836	-0.45133	0.192204	-2.34818	0.0188654	0.0618213	ENSG00000275832.5	siSUGP2
178.473	0.291584	0.256003	1.13898	0.25471	0.449118	ENSG00000275834.1	siSUGP2
2228.12	-0.280327	0.103899	-2.69807	0.00697424	0.0273565	ENSG00000275835.5	siSUGP2
3716.64	0.170333	0.105575	1.61339	0.106659	0.241188	ENSG00000275837.3	siSUGP2
17.1881	-0.22231	0.681682	-0.326119	0.744334	NA	ENSG00000275839.1	siSUGP2
11.4358	-0.0319369	0.980942	-0.0325573	0.974028	NA	ENSG00000275842.1	siSUGP2
2493.83	-0.792688	0.0988658	-8.01781	1.07643e-15	6.20878e-14	ENSG00000275851.4	siSUGP2
67.1874	-0.477385	0.39105	-1.22078	0.22217	0.408623	ENSG00000275854.1	siSUGP2
85.6651	-0.25917	0.31085	-0.833746	0.404424	0.606407	ENSG00000275857.2	siSUGP2
7092.84	0.12427	0.11271	1.10256	0.270217	0.46819	ENSG00000275867.3	siSUGP2
28.3732	0.484647	0.525975	0.921427	0.356828	0.560983	ENSG00000275869.1	siSUGP2
60.8384	0.121573	0.414819	0.293074	0.769466	0.876583	ENSG00000275873.2	siSUGP2
35.128	0.229114	0.473133	0.48425	0.628209	0.785884	ENSG00000275880.1	siSUGP2
577.418	-0.121704	0.162951	-0.746876	0.455138	0.653373	ENSG00000275882.1	siSUGP2
3614.75	0.301334	0.105013	2.8695	0.00411116	0.017648	ENSG00000275885.4	siSUGP2
4904.83	-0.391481	0.0881993	-4.4386	9.05463e-06	8.39274e-05	ENSG00000275895.8	siSUGP2
34.5007	-0.0915163	0.50242	-0.182151	0.855464	0.927749	ENSG00000275902.1	siSUGP2
5053.03	0.0472902	0.0911988	0.51854	0.604082	0.769149	ENSG00000275903.2	siSUGP2
2338.5	0.0172258	0.101077	0.170423	0.864678	0.93273	ENSG00000275911.3	siSUGP2
1517.67	0.0973697	0.120052	0.811065	0.417329	0.618683	ENSG00000275917.4	siSUGP2
14.7394	-0.342364	0.787428	-0.434788	0.663716	NA	ENSG00000275924.1	siSUGP2
34.5892	-0.494834	0.488457	-1.01306	0.311034	0.512604	ENSG00000275931.4	siSUGP2
2135.7	0.0543044	0.097809	0.555209	0.578752	0.751476	ENSG00000275932.2	siSUGP2
251.445	-0.505866	0.22522	-2.2461	0.0246975	0.0770019	ENSG00000275935.1	siSUGP2
222.393	0.177816	0.21207	0.838481	0.401761	0.604178	ENSG00000275945.1	siSUGP2
350.795	-0.22598	0.176907	-1.27739	0.201464	0.381878	ENSG00000275947.2	siSUGP2
6649.57	-0.0178479	0.0940985	-0.189672	0.849566	0.924364	ENSG00000275949.5	siSUGP2
142.636	0.461938	0.278919	1.65617	0.0976868	0.226069	ENSG00000275964.3	siSUGP2
1367.92	0.182592	0.122447	1.49119	0.135912	0.288525	ENSG00000275979.4	siSUGP2
633.307	0.324865	0.171911	1.88973	0.0587947	0.153515	ENSG00000275993.4	siSUGP2
126.353	-0.49979	0.263784	-1.8947	0.0581325	0.152223	ENSG00000275994.1	siSUGP2
103.631	-0.269123	0.290249	-0.927215	0.353815	0.558102	ENSG00000275996.1	siSUGP2
65.7497	-0.0169966	0.372753	-0.0455976	0.963631	0.983651	ENSG00000276007.1	siSUGP2
3755.12	0.176475	0.0907204	1.94527	0.0517429	0.139377	ENSG00000276016.4	siSUGP2
1120.96	-0.562914	0.133034	-4.23134	2.32303e-05	0.000195773	ENSG00000276021.4	siSUGP2
494.155	0.0875974	0.178099	0.491847	0.622827	0.781948	ENSG00000276022.1	siSUGP2
2133.22	0.0518132	0.097835	0.529598	0.596391	0.764032	ENSG00000276023.5	siSUGP2
445.481	-0.169165	0.235825	-0.717331	0.47317	0.668794	ENSG00000276027.1	siSUGP2
6428.62	-0.555467	0.0863806	-6.43046	1.2722e-10	3.30388e-09	ENSG00000276043.5	siSUGP2
570.271	-0.309346	0.183735	-1.68365	0.0922499	0.216492	ENSG00000276045.4	siSUGP2
36.8143	0.285093	0.553738	0.514853	0.606656	0.770552	ENSG00000276047.1	siSUGP2
157.449	0.450428	0.234128	1.92386	0.0543722	0.144685	ENSG00000276057.1	siSUGP2
1384.34	0.489912	0.130305	3.75975	0.000170085	0.00113458	ENSG00000276061.4	siSUGP2
34.5892	-0.494834	0.488457	-1.01306	0.311034	0.512604	ENSG00000276065.4	siSUGP2
601.966	-0.149549	0.143082	-1.04519	0.295933	0.495786	ENSG00000276068.4	siSUGP2
135.063	0.0485314	0.254011	0.191061	0.848478	0.923864	ENSG00000276071.1	siSUGP2
5140.03	-0.204591	0.0900751	-2.27133	0.0231268	0.0730346	ENSG00000276072.2	siSUGP2
236.559	0.274326	0.19569	1.40184	0.160962	0.325637	ENSG00000276076.6	siSUGP2
3233.78	-0.1273	0.12611	-1.00943	0.312767	0.514146	ENSG00000276077.5	siSUGP2
1367.92	0.182592	0.122447	1.49119	0.135912	0.288525	ENSG00000276082.4	siSUGP2
235.843	0.135578	0.216935	0.624971	0.53199	0.716438	ENSG00000276087.2	siSUGP2
24.2597	-0.810037	0.60658	-1.33542	0.18174	0.355577	ENSG00000276088.1	siSUGP2
146.21	-0.05725	0.248061	-0.23079	0.817478	0.906351	ENSG00000276089.1	siSUGP2
354.362	0.202436	0.185741	1.08988	0.275764	0.474239	ENSG00000276095.3	siSUGP2
11.9049	-0.115382	0.874584	-0.131928	0.895041	NA	ENSG00000276100.1	siSUGP2
3109.32	-0.052461	0.0965451	-0.543383	0.586866	0.75771	ENSG00000276111.3	siSUGP2
38.078	-0.295381	0.46946	-0.629193	0.529223	0.714363	ENSG00000276115.1	siSUGP2
31.1548	0.371915	0.501589	0.741473	0.458407	0.656518	ENSG00000276116.3	siSUGP2
104.155	-0.720043	0.319678	-2.2524	0.024297	0.0760809	ENSG00000276130.4	siSUGP2
61.1808	-1.26389	0.389922	-3.24138	0.00118951	0.00619851	ENSG00000276131.1	siSUGP2
779.896	-0.0563372	0.137435	-0.409919	0.681866	0.822118	ENSG00000276141.5	siSUGP2
177.658	-0.162523	0.244768	-0.663986	0.506699	0.696358	ENSG00000276143.1	siSUGP2
227.218	-0.359883	0.205691	-1.74963	0.0801817	0.194834	ENSG00000276148.1	siSUGP2
41.5726	-0.729954	0.440291	-1.65789	0.0973392	0.225477	ENSG00000276150.1	siSUGP2
452.453	-0.358256	0.180853	-1.98092	0.0476002	0.130695	ENSG00000276155.4	siSUGP2
480.826	-0.480401	0.247048	-1.94456	0.0518275	0.139487	ENSG00000276161.1	siSUGP2
14.2544	-1.55043	0.880345	-1.76116	0.078211	NA	ENSG00000276166.1	siSUGP2
65.3167	0.839524	0.361993	2.31917	0.0203857	0.0660217	ENSG00000276167.1	siSUGP2
2.63423e+06	0.243928	0.806265	0.302541	0.76224	0.872326	ENSG00000276168.1	siSUGP2
23.5224	0.538047	0.590358	0.911391	0.362089	NA	ENSG00000276172.2	siSUGP2
127.796	-0.742974	0.290317	-2.55918	0.0104918	0.0384053	ENSG00000276180.3	siSUGP2
21.4845	0.190446	0.698187	0.272773	0.785028	NA	ENSG00000276184.4	siSUGP2
1078.76	-0.666929	0.126649	-5.26596	1.39456e-07	1.97549e-06	ENSG00000276187.4	siSUGP2
51.1044	0.696909	0.401794	1.73449	0.0828306	0.199927	ENSG00000276191.4	siSUGP2
1105.78	-0.223465	0.129643	-1.7237	0.0847625	0.203327	ENSG00000276203.7	siSUGP2
34.5892	-0.494834	0.488457	-1.01306	0.311034	0.512604	ENSG00000276211.4	siSUGP2
40.1207	-0.108827	0.510186	-0.213308	0.831087	0.914165	ENSG00000276213.1	siSUGP2
1322.5	-0.466427	0.149876	-3.11208	0.00185771	0.00904013	ENSG00000276216.2	siSUGP2
111.193	0.0909898	0.277599	0.327774	0.743083	0.860967	ENSG00000276217.2	siSUGP2
144.96	0.939003	0.254254	3.69317	0.000221474	0.00143091	ENSG00000276219.4	siSUGP2
1278.77	0.626845	0.129617	4.83612	1.32399e-06	1.51146e-05	ENSG00000276220.1	siSUGP2
127.462	0.165166	0.272553	0.605997	0.544517	0.726521	ENSG00000276228.2	siSUGP2
3285.65	-0.311851	0.111018	-2.80901	0.00496943	0.0206179	ENSG00000276230.4	siSUGP2
17.2269	0.496072	0.699277	0.709407	0.478072	NA	ENSG00000276231.5	siSUGP2
10283.5	0.0836024	0.0854308	0.978598	0.327779	0.530858	ENSG00000276232.1	siSUGP2
3189.93	-0.0432769	0.0959549	-0.451013	0.65198	0.802598	ENSG00000276234.5	siSUGP2
70.2406	0.275899	0.347442	0.794088	0.427144	0.627965	ENSG00000276248.1	siSUGP2
20.8043	-0.0275743	0.610523	-0.045165	0.963976	NA	ENSG00000276253.1	siSUGP2
70.2311	-0.512111	0.361737	-1.4157	0.156864	0.319355	ENSG00000276255.2	siSUGP2
882.851	-0.26176	0.128577	-2.03583	0.0417673	0.117872	ENSG00000276256.1	siSUGP2
56.3084	-0.639931	0.414847	-1.54257	0.122935	0.268178	ENSG00000276259.1	siSUGP2
10066.5	0.270692	0.102563	2.63927	0.00830848	0.0316012	ENSG00000276262.2	siSUGP2
494.155	0.0875974	0.178099	0.491847	0.622827	0.781948	ENSG00000276263.1	siSUGP2
8196.26	-0.100847	0.0918092	-1.09844	0.272014	0.470014	ENSG00000276276.4	siSUGP2
55.2756	0.225038	0.386241	0.582636	0.560139	0.738437	ENSG00000276290.1	siSUGP2
4787.21	-0.30909	0.103407	-2.98906	0.00279837	0.0127885	ENSG00000276291.8	siSUGP2
5606.01	0.706112	0.0903374	7.81638	5.43634e-15	2.87044e-13	ENSG00000276293.5	siSUGP2
494.155	0.0875974	0.178099	0.491847	0.622827	0.781948	ENSG00000276296.1	siSUGP2
1175.32	0.500564	0.11455	4.36983	1.24344e-05	0.000111396	ENSG00000276302.1	siSUGP2
494.155	0.0875974	0.178099	0.491847	0.622827	0.781948	ENSG00000276323.1	siSUGP2
130.977	0.048023	0.257162	0.186742	0.851863	0.925786	ENSG00000276334.1	siSUGP2
27.3061	-0.00124564	0.583389	-0.00213518	0.998296	0.999206	ENSG00000276336.4	siSUGP2
24.6761	-1.53908	0.604168	-2.54743	0.010852	0.0394515	ENSG00000276337.1	siSUGP2
1965.99	0.171897	0.102116	1.68335	0.0923077	0.216596	ENSG00000276340.4	siSUGP2
883.317	0.143678	0.134324	1.06963	0.284784	0.484039	ENSG00000276341.1	siSUGP2
50.8777	-0.319228	0.417138	-0.765281	0.444104	0.643685	ENSG00000276342.4	siSUGP2
2102	-0.457696	0.127935	-3.57757	0.00034681	0.00211981	ENSG00000276345.1	siSUGP2
17.2202	0.0858105	0.72049	0.1191	0.905196	NA	ENSG00000276349.4	siSUGP2
1061.34	-0.0218065	0.121595	-0.179337	0.857673	0.929078	ENSG00000276358.2	siSUGP2
2937.54	-1.09461	0.123135	-8.88948	6.13954e-19	4.94878e-17	ENSG00000276368.2	siSUGP2
8063.98	0.0211031	0.0958646	0.220134	0.825767	0.91096	ENSG00000276371.2	siSUGP2
45.082	0.857249	0.448333	1.91208	0.0558659	0.147746	ENSG00000276374.1	siSUGP2
276.512	0.371524	0.195273	1.90259	0.0570944	0.150122	ENSG00000276380.2	siSUGP2
120.491	-0.24832	0.285156	-0.870824	0.38385	0.588049	ENSG00000276384.2	siSUGP2
4031.78	0.116625	0.0999394	1.16696	0.243227	0.434867	ENSG00000276386.1	siSUGP2
53.4185	0.143149	0.381404	0.37532	0.707423	0.839056	ENSG00000276390.1	siSUGP2
49.827	0.671305	0.440277	1.52473	0.127325	0.275308	ENSG00000276393.1	siSUGP2
37.1254	0.206154	0.465098	0.443249	0.657586	0.806164	ENSG00000276399.2	siSUGP2
21.8057	0.119746	0.595104	0.201219	0.840527	NA	ENSG00000276410.5	siSUGP2
52.4663	-0.141673	0.416516	-0.340137	0.733753	0.855249	ENSG00000276412.3	siSUGP2
181.195	-0.37075	0.21806	-1.70022	0.0890898	0.210832	ENSG00000276416.3	siSUGP2
44.081	1.54259	0.453718	3.39989	0.000674135	0.00375504	ENSG00000276417.1	siSUGP2
5383.97	-0.114191	0.093987	-1.21497	0.224379	0.411379	ENSG00000276418.5	siSUGP2
3614.05	0.301566	0.104974	2.87276	0.00406903	0.0175025	ENSG00000276421.4	siSUGP2
353.494	-0.63757	0.180495	-3.53235	0.000411885	0.00245765	ENSG00000276432.4	siSUGP2
625.941	-0.043729	0.16888	-0.258935	0.795685	0.892256	ENSG00000276438.3	siSUGP2
21.9992	-0.192666	0.618017	-0.311748	0.755232	NA	ENSG00000276445.1	siSUGP2
21.4686	-0.430777	0.636869	-0.676399	0.498787	NA	ENSG00000276446.1	siSUGP2
84.1283	-0.471396	0.321476	-1.46635	0.142553	0.298901	ENSG00000276449.1	siSUGP2
397.311	-0.573395	0.164233	-3.49136	0.000480575	0.00280856	ENSG00000276457.1	siSUGP2
2174.42	0.115866	0.109895	1.05433	0.291734	0.491294	ENSG00000276458.4	siSUGP2
4344.37	-0.22106	0.0888589	-2.48777	0.0128548	0.0452298	ENSG00000276461.4	siSUGP2
151.562	-0.342676	0.24449	-1.4016	0.161035	0.325744	ENSG00000276462.3	siSUGP2
2170.55	0.0838472	0.0987974	0.848679	0.39606	0.599269	ENSG00000276463.4	siSUGP2
600.221	0.100915	0.158627	0.636176	0.524662	0.710665	ENSG00000276464.4	siSUGP2
32.4924	0.0670881	0.488843	0.137239	0.890842	0.945608	ENSG00000276476.5	siSUGP2
155.031	-0.0827928	0.235563	-0.351467	0.725238	0.850178	ENSG00000276480.5	siSUGP2
932.6	-0.119877	0.139727	-0.857941	0.390925	0.59466	ENSG00000276482.3	siSUGP2
184.911	0.328614	0.253183	1.29793	0.194312	0.372558	ENSG00000276490.1	siSUGP2
2675.6	0.0929432	0.0952567	0.975713	0.329207	0.532247	ENSG00000276495.4	siSUGP2
55.2519	0.206011	0.454144	0.453625	0.650099	0.801464	ENSG00000276496.1	siSUGP2
57.2134	1.25356	0.387066	3.23861	0.00120113	0.0062488	ENSG00000276497.3	siSUGP2
268.144	0.660929	0.238761	2.76816	0.00563736	0.0229172	ENSG00000276500.1	siSUGP2
35.5973	1.14646	0.714829	1.60382	0.108754	0.24457	ENSG00000276502.1	siSUGP2
494.625	0.0874143	0.178035	0.490994	0.623431	0.782166	ENSG00000276504.4	siSUGP2
4761.91	-0.0274104	0.0992161	-0.27627	0.782341	0.883923	ENSG00000276509.2	siSUGP2
129.979	-0.152608	0.261289	-0.584058	0.559182	0.737736	ENSG00000276517.1	siSUGP2
21.1794	-0.279078	0.617817	-0.451716	0.651473	NA	ENSG00000276524.2	siSUGP2
99.5328	-1.52215	0.313716	-4.85198	1.22237e-06	1.41167e-05	ENSG00000276529.1	siSUGP2
29.1098	-0.882555	0.563015	-1.56755	0.116986	0.258427	ENSG00000276532.1	siSUGP2
70.6385	0.384357	0.341983	1.12391	0.261052	0.456909	ENSG00000276535.1	siSUGP2
827.575	-0.363075	0.138403	-2.62331	0.00870791	0.0329078	ENSG00000276536.4	siSUGP2
61.1756	1.00497	0.38279	2.62537	0.00865547	0.0327449	ENSG00000276537.4	siSUGP2
60.3339	0.80372	0.372795	2.15593	0.0310892	0.0929143	ENSG00000276539.4	siSUGP2
16711.7	0.404946	0.12074	3.35385	0.000796943	0.00435828	ENSG00000276541.2	siSUGP2
13.8683	1.88636	0.838524	2.24962	0.0244731	NA	ENSG00000276545.1	siSUGP2
1952.46	1.09734	0.10913	10.0554	8.6985e-24	1.17352e-21	ENSG00000276547.2	siSUGP2
7429.5	0.328116	0.0847234	3.87279	0.000107595	0.000758907	ENSG00000276550.6	siSUGP2
103.071	-0.0820621	0.298836	-0.274606	0.783619	0.884658	ENSG00000276564.1	siSUGP2
42.2956	0.685649	0.478929	1.43163	0.15225	0.312721	ENSG00000276565.1	siSUGP2
486.101	0.0430582	0.160315	0.268584	0.78825	0.887262	ENSG00000276570.1	siSUGP2
24.8856	-0.954654	0.569562	-1.67612	0.0937151	0.219139	ENSG00000276571.1	siSUGP2
135.013	0.123001	0.253683	0.484862	0.627774	0.785574	ENSG00000276576.1	siSUGP2
18.1946	1.19121	0.937186	1.27105	0.20371	NA	ENSG00000276578.1	siSUGP2
20.9335	-0.847093	0.611327	-1.38566	0.16585	NA	ENSG00000276583.4	siSUGP2
29.0232	0.105447	0.529819	0.199025	0.842243	0.920037	ENSG00000276615.2	siSUGP2
2111.12	0.225009	0.104448	2.15427	0.0312188	0.0931911	ENSG00000276618.4	siSUGP2
251.445	-0.505866	0.22522	-2.2461	0.0246975	0.0770019	ENSG00000276628.1	siSUGP2
15328.6	0.566746	0.132922	4.26375	2.01028e-05	0.000172335	ENSG00000276644.5	siSUGP2
14.0208	-0.391064	0.767271	-0.509681	0.610275	NA	ENSG00000276645.1	siSUGP2
787.205	-0.762753	0.183111	-4.16553	3.10636e-05	0.00025412	ENSG00000276657.2	siSUGP2
278.799	0.607682	0.181383	3.35027	0.000807333	0.00440526	ENSG00000276664.1	siSUGP2
67.8474	0.543078	0.349611	1.55338	0.120332	0.26397	ENSG00000276667.1	siSUGP2
465.277	-0.0753378	0.162974	-0.462268	0.643889	0.796994	ENSG00000276672.1	siSUGP2
2053.7	0.128182	0.111056	1.15422	0.248411	0.441285	ENSG00000276681.4	siSUGP2
1429.23	0.0254344	0.114596	0.221949	0.824354	0.910139	ENSG00000276684.4	siSUGP2
9346.81	-0.480123	0.61524	-0.780383	0.435166	0.635212	ENSG00000276700.1	siSUGP2
9740.06	-0.69307	0.135251	-5.12432	2.98618e-07	3.93368e-06	ENSG00000276701.2	siSUGP2
6228	-0.0867578	0.0918419	-0.944642	0.344842	0.548436	ENSG00000276709.4	siSUGP2
740.253	0.367216	0.142873	2.57023	0.0101631	0.0373911	ENSG00000276710.5	siSUGP2
39.5765	-0.854019	0.49692	-1.71862	0.0856831	0.204887	ENSG00000276712.1	siSUGP2
189.437	0.148093	0.265286	0.558239	0.576682	0.749844	ENSG00000276720.1	siSUGP2
9230.02	-0.166818	0.0825544	-2.0207	0.0433106	0.121356	ENSG00000276725.4	siSUGP2
6309.65	-0.32774	0.0998115	-3.28359	0.00102494	0.00544338	ENSG00000276726.4	siSUGP2
206.289	-0.223193	0.21089	-1.05834	0.289902	0.489354	ENSG00000276728.3	siSUGP2
2726.4	0.181033	0.100253	1.80576	0.070956	0.17744	ENSG00000276734.4	siSUGP2
37.7247	0.0792674	0.523652	0.151374	0.879681	0.939964	ENSG00000276744.1	siSUGP2
19.7935	-0.132917	0.74954	-0.177331	0.859249	NA	ENSG00000276753.1	siSUGP2
299.177	0.26657	0.20492	1.30085	0.19331	0.371297	ENSG00000276756.5	siSUGP2
979.906	-0.111123	0.120574	-0.921621	0.356726	0.560907	ENSG00000276761.2	siSUGP2
1278.77	0.626845	0.129617	4.83612	1.32399e-06	1.51146e-05	ENSG00000276766.1	siSUGP2
53.2214	0.254983	0.394452	0.646423	0.518005	0.70488	ENSG00000276771.1	siSUGP2
251.445	-0.505866	0.22522	-2.2461	0.0246975	0.0770019	ENSG00000276774.1	siSUGP2
1446.08	-0.0662086	0.116122	-0.570161	0.568568	0.744169	ENSG00000276776.4	siSUGP2
54.139	0.455542	0.397209	1.14686	0.251441	0.445146	ENSG00000276777.1	siSUGP2
75.4025	-0.166735	0.356923	-0.467147	0.640395	0.794392	ENSG00000276778.2	siSUGP2
18.2572	-0.722436	0.657744	-1.09835	0.27205	NA	ENSG00000276781.3	siSUGP2
86.0382	0.234942	0.315861	0.743814	0.456989	0.655248	ENSG00000276784.1	siSUGP2
2904.22	-0.0438148	0.0952871	-0.459819	0.645646	0.798226	ENSG00000276787.1	siSUGP2
196.402	-0.236682	0.222903	-1.06182	0.28832	0.487821	ENSG00000276788.1	siSUGP2
365.66	-0.470431	0.179925	-2.6146	0.00893325	0.0336201	ENSG00000276791.1	siSUGP2
419.367	0.0391223	0.206124	0.1898	0.849466	0.924364	ENSG00000276794.2	siSUGP2
17.8995	0.123963	0.660704	0.187623	0.851172	NA	ENSG00000276799.2	siSUGP2
6547.49	0.063902	0.0887686	0.719872	0.471604	0.66741	ENSG00000276802.2	siSUGP2
216.201	0.308741	0.203942	1.51386	0.130061	0.279212	ENSG00000276805.3	siSUGP2
14.2697	-0.168588	0.736017	-0.229054	0.818827	NA	ENSG00000276809.1	siSUGP2
16.6324	-1.51824	0.72846	-2.08418	0.0371437	NA	ENSG00000276825.2	siSUGP2
883.572	0.146033	0.134626	1.08473	0.278041	0.476428	ENSG00000276826.1	siSUGP2
21.5528	0.743866	0.739171	1.00635	0.314246	NA	ENSG00000276832.3	siSUGP2
6299.37	-0.164207	0.0944211	-1.73909	0.0820192	0.19833	ENSG00000276833.2	siSUGP2
512.526	-0.0328001	0.155819	-0.210502	0.833276	0.915428	ENSG00000276836.4	siSUGP2
368.667	-0.17053	0.185011	-0.921733	0.356668	0.560898	ENSG00000276840.1	siSUGP2
104.791	0.652787	0.283626	2.30157	0.0213593	0.0685473	ENSG00000276845.1	siSUGP2
24.7848	-0.0395304	0.556949	-0.0709768	0.943416	0.973033	ENSG00000276846.1	siSUGP2
1054.07	-0.97566	0.129844	-7.51412	5.72965e-14	2.59867e-12	ENSG00000276850.6	siSUGP2
52.3615	-0.0534741	0.403822	-0.13242	0.894652	0.947914	ENSG00000276853.1	siSUGP2
101.737	0.58223	0.295115	1.97289	0.0485077	0.132513	ENSG00000276855.1	siSUGP2
2172.53	-0.28073	0.104826	-2.67806	0.007405	0.0287452	ENSG00000276856.3	siSUGP2
257.234	0.0095806	0.205393	0.0466452	0.962796	0.983303	ENSG00000276876.4	siSUGP2
143.562	-0.153373	0.266261	-0.576025	0.564598	0.741655	ENSG00000276879.2	siSUGP2
671.506	-0.416818	0.155373	-2.68269	0.00730329	0.0284058	ENSG00000276880.3	siSUGP2
60.3205	0.978896	0.387001	2.52944	0.0114244	0.0411241	ENSG00000276887.4	siSUGP2
49.5689	-0.635626	0.401321	-1.58384	0.113231	0.252304	ENSG00000276900.1	siSUGP2
482.973	-0.838634	0.182301	-4.60028	4.21921e-06	4.23905e-05	ENSG00000276903.2	siSUGP2
536.2	-0.033642	0.15299	-0.219896	0.825952	0.911019	ENSG00000276907.4	siSUGP2
32.3415	0.766069	0.504825	1.51749	0.129142	0.277964	ENSG00000276909.1	siSUGP2
8950.16	-0.399346	0.0862744	-4.62879	3.67804e-06	3.7366e-05	ENSG00000276910.4	siSUGP2
3039.44	0.244121	0.102872	2.37307	0.0176411	0.0585934	ENSG00000276914.2	siSUGP2
56.7589	0.454689	0.382454	1.18887	0.23449	0.424032	ENSG00000276916.1	siSUGP2
465.644	0.0470609	0.19112	0.246238	0.805498	0.898293	ENSG00000276920.4	siSUGP2
27.1234	-0.0683329	0.63932	-0.106884	0.914881	0.958939	ENSG00000276926.1	siSUGP2
52.9494	0.0673681	0.386414	0.174342	0.861597	0.931364	ENSG00000276931.1	siSUGP2
1017.69	0.303981	0.127549	2.38324	0.017161	0.0573336	ENSG00000276935.4	siSUGP2
188.411	-0.249688	0.214369	-1.16476	0.244118	0.43598	ENSG00000276938.3	siSUGP2
1336.41	0.202826	0.108753	1.86501	0.0621794	0.160289	ENSG00000276944.2	siSUGP2
27.1433	0.326358	0.60823	0.53657	0.591565	0.76085	ENSG00000276956.1	siSUGP2
99.9509	-0.14485	0.287789	-0.503322	0.614738	0.776615	ENSG00000276957.2	siSUGP2
251.445	-0.505866	0.22522	-2.2461	0.0246975	0.0770019	ENSG00000276959.1	siSUGP2
342.421	0.634247	0.174687	3.63076	0.000282587	0.00177147	ENSG00000276965.1	siSUGP2
4751.65	-0.967894	0.108539	-8.91751	4.76879e-19	3.86345e-17	ENSG00000276966.3	siSUGP2
241.911	-0.222987	0.198095	-1.12566	0.260312	0.456126	ENSG00000276975.4	siSUGP2
32.4961	-0.595573	0.542089	-1.09866	0.271915	0.469955	ENSG00000276982.4	siSUGP2
392.436	-0.465022	0.191055	-2.43397	0.0149342	0.0512063	ENSG00000276986.2	siSUGP2
15.5614	0.165031	0.812751	0.203053	0.839094	NA	ENSG00000276991.1	siSUGP2
652.325	0.215115	0.136305	1.57818	0.114524	0.25433	ENSG00000276997.4	siSUGP2
37.1782	-0.593541	0.466828	-1.27143	0.203575	0.384825	ENSG00000277007.1	siSUGP2
815.458	0.37612	0.124833	3.01299	0.00258687	0.0119558	ENSG00000277015.4	siSUGP2
15.2536	-0.375205	0.7011	-0.535166	0.592535	NA	ENSG00000277020.5	siSUGP2
991.756	0.332104	0.130983	2.53548	0.0112293	0.0405454	ENSG00000277025.4	siSUGP2
180919	-0.438533	0.123137	-3.56133	0.000368981	0.00223388	ENSG00000277027.1	siSUGP2
307.858	0.198347	0.18057	1.09845	0.272008	0.470014	ENSG00000277033.2	siSUGP2
13.5251	-1.42113	0.867129	-1.63889	0.101236	NA	ENSG00000277034.1	siSUGP2
41.0813	-0.708388	0.464041	-1.52656	0.126869	0.274546	ENSG00000277036.1	siSUGP2
104.842	0.508435	0.333473	1.52466	0.127343	0.275327	ENSG00000277044.3	siSUGP2
422.997	1.04641	0.185174	5.65094	1.59572e-08	2.77326e-07	ENSG00000277047.6	siSUGP2
8369.29	0.161066	0.0838119	1.92176	0.0546362	0.145193	ENSG00000277053.5	siSUGP2
107.579	-0.853594	0.349251	-2.44407	0.0145225	0.0501009	ENSG00000277058.3	siSUGP2
3232.45	-0.126544	0.126087	-1.00362	0.31556	0.517541	ENSG00000277067.5	siSUGP2
1186.65	0.070145	0.121738	0.576194	0.564484	0.741651	ENSG00000277072.6	siSUGP2
938.868	-0.553476	0.140453	-3.94066	8.12582e-05	0.000592982	ENSG00000277075.4	siSUGP2
7310.37	-0.488536	0.0936757	-5.21518	1.83636e-07	2.53327e-06	ENSG00000277079.3	siSUGP2
837.523	0.0405037	0.13058	0.310183	0.756422	0.869217	ENSG00000277086.3	siSUGP2
32.4961	-0.595573	0.542089	-1.09866	0.271915	0.469955	ENSG00000277088.4	siSUGP2
3627.84	0.298622	0.102056	2.92607	0.00343278	0.0151842	ENSG00000277101.4	siSUGP2
15.5729	-0.860062	0.72006	-1.19443	0.232309	NA	ENSG00000277103.1	siSUGP2
3144.99	-0.0425358	0.0970126	-0.438457	0.661055	0.808798	ENSG00000277104.4	siSUGP2
211.002	-0.218863	0.224905	-0.973133	0.330487	0.533346	ENSG00000277108.1	siSUGP2
48.5315	0.855692	0.418053	2.04685	0.0406726	0.115448	ENSG00000277109.1	siSUGP2
997.08	-0.0392789	0.123244	-0.318708	0.749948	0.86513	ENSG00000277111.3	siSUGP2
264.777	0.402664	0.209682	1.92035	0.0548134	0.145543	ENSG00000277112.4	siSUGP2
1365.53	0.179831	0.122314	1.47024	0.141497	0.29729	ENSG00000277114.4	siSUGP2
196.475	0.210588	0.237669	0.886056	0.375587	0.580022	ENSG00000277117.6	siSUGP2
398.875	-0.0790153	0.161981	-0.487805	0.625688	0.78387	ENSG00000277125.1	siSUGP2
19.5232	-0.445194	0.738748	-0.602633	0.546753	NA	ENSG00000277126.2	siSUGP2
879.337	-0.247802	0.125342	-1.97701	0.0480399	0.131585	ENSG00000277128.2	siSUGP2
31.0666	0.34439	0.521465	0.660429	0.508979	0.698327	ENSG00000277130.1	siSUGP2
129.913	0.428998	0.26115	1.64273	0.100439	0.230992	ENSG00000277133.1	siSUGP2
2030.58	0.448791	0.0985591	4.55352	5.27561e-06	5.19067e-05	ENSG00000277140.2	siSUGP2
483.42	-0.947296	0.197334	-4.80046	1.583e-06	1.7722e-05	ENSG00000277142.1	siSUGP2
129.085	-0.629329	0.254988	-2.46807	0.0135843	0.047388	ENSG00000277147.9	siSUGP2
2012.11	-0.0903428	0.107817	-0.837923	0.402074	0.604439	ENSG00000277149.5	siSUGP2
694.969	0.91652	0.147799	6.20114	5.60567e-10	1.3085e-08	ENSG00000277150.2	siSUGP2
52.1752	0.153368	0.405931	0.377818	0.705566	0.83804	ENSG00000277151.1	siSUGP2
26.6872	0.160885	0.595234	0.270289	0.786938	0.886691	ENSG00000277152.1	siSUGP2
3614.05	0.301566	0.104974	2.87276	0.00406903	0.0175025	ENSG00000277154.4	siSUGP2
383.552	-0.0667412	0.183655	-0.363405	0.716302	0.844429	ENSG00000277156.1	siSUGP2
3882.66	-0.642481	0.109928	-5.84456	5.07923e-09	9.89704e-08	ENSG00000277157.2	siSUGP2
107.129	0.482044	0.278095	1.73338	0.0830284	0.200249	ENSG00000277159.1	siSUGP2
1596.14	-0.805556	0.108424	-7.4297	1.08848e-13	4.74742e-12	ENSG00000277161.2	siSUGP2
26.439	-0.833094	0.600583	-1.38714	0.165398	0.332008	ENSG00000277170.1	siSUGP2
53.4909	0.428547	0.419029	1.02271	0.306443	0.507402	ENSG00000277182.3	siSUGP2
83.7921	-1.14283	0.346121	-3.30181	0.000960627	0.00514127	ENSG00000277184.1	siSUGP2
157.167	0.0380514	0.26403	0.144118	0.885407	0.942889	ENSG00000277194.1	siSUGP2
119.403	0.0915367	0.308699	0.296524	0.76683	0.875329	ENSG00000277196.4	siSUGP2
85.7909	0.840229	0.328584	2.55712	0.0105543	0.0386028	ENSG00000277199.2	siSUGP2
56.1686	-0.145417	0.387697	-0.37508	0.707601	0.839143	ENSG00000277200.2	siSUGP2
329802	-0.11772	0.0910071	-1.29352	0.19583	0.37451	ENSG00000277209.1	siSUGP2
171.046	-0.0216131	0.257621	-0.0838949	0.93314	0.967858	ENSG00000277215.3	siSUGP2
435.486	-0.209415	0.157722	-1.32774	0.184263	0.358704	ENSG00000277219.1	siSUGP2
2956.08	0.191275	0.0985485	1.94093	0.0522672	0.140421	ENSG00000277221.2	siSUGP2
2739.71	0.160094	0.10592	1.51146	0.13067	0.280167	ENSG00000277222.4	siSUGP2
1070.71	-0.352521	0.141339	-2.49415	0.0126259	0.0445769	ENSG00000277224.3	siSUGP2
326.909	-0.425598	0.180092	-2.36323	0.0181165	0.0598911	ENSG00000277228.2	siSUGP2
50.3326	-0.455504	0.409286	-1.11292	0.265742	0.46255	ENSG00000277232.2	siSUGP2
31.1553	-0.589299	0.536719	-1.09797	0.27222	0.470098	ENSG00000277242.1	siSUGP2
48.601	0.421419	0.449385	0.937769	0.348363	0.55223	ENSG00000277254.1	siSUGP2
831.791	0.826816	0.132532	6.23861	4.4148e-10	1.05212e-08	ENSG00000277258.5	siSUGP2
235.482	-0.157283	0.208656	-0.753792	0.450974	0.649659	ENSG00000277268.3	siSUGP2
43.6495	-0.282526	0.420434	-0.671988	0.501591	0.692218	ENSG00000277270.3	siSUGP2
1205.29	0.106974	0.123509	0.866118	0.386426	0.590641	ENSG00000277273.5	siSUGP2
202.36	-1.51037	0.223832	-6.74777	1.5013e-11	4.57417e-10	ENSG00000277276.3	siSUGP2
106.682	0.203041	0.278975	0.727809	0.46673	0.663286	ENSG00000277278.4	siSUGP2
141.676	-0.553232	0.247077	-2.23911	0.025149	0.0780644	ENSG00000277283.2	siSUGP2
5605.47	0.70592	0.0903397	7.81407	5.53703e-15	2.91394e-13	ENSG00000277292.2	siSUGP2
32.8999	-0.411223	0.483166	-0.851102	0.394713	0.598013	ENSG00000277297.1	siSUGP2
867.946	0.122133	0.142381	0.85779	0.391009	0.594722	ENSG00000277303.2	siSUGP2
26.4566	0.263935	0.628174	0.420163	0.674367	0.817077	ENSG00000277304.1	siSUGP2
22.4475	0.601237	0.603679	0.995954	0.319272	NA	ENSG00000277319.1	siSUGP2
39.9474	-0.505011	0.450368	-1.12133	0.262148	0.458348	ENSG00000277342.1	siSUGP2
63.4321	0.198999	0.43209	0.460549	0.645122	0.797857	ENSG00000277354.1	siSUGP2
7310.37	-0.488536	0.0936757	-5.21518	1.83636e-07	2.53327e-06	ENSG00000277359.3	siSUGP2
346.488	-0.686787	0.176483	-3.89152	9.96171e-05	0.000708287	ENSG00000277361.2	siSUGP2
453.218	0.313502	0.174352	1.7981	0.0721615	0.179862	ENSG00000277363.5	siSUGP2
803.027	0.0113501	0.136597	0.0830918	0.933779	0.968296	ENSG00000277364.2	siSUGP2
2211.14	0.289406	0.109425	2.64478	0.0081745	0.0311661	ENSG00000277365.3	siSUGP2
95.1576	-0.112098	0.296669	-0.377855	0.705539	0.838039	ENSG00000277367.1	siSUGP2
14.2557	-0.0953358	0.779504	-0.122303	0.902659	NA	ENSG00000277368.3	siSUGP2
95.6102	-0.111092	0.323538	-0.343367	0.731322	0.853884	ENSG00000277369.3	siSUGP2
413.09	0.103025	0.175857	0.585846	0.557979	0.736905	ENSG00000277370.1	siSUGP2
17.3584	-1.32829	0.819339	-1.62117	0.104982	NA	ENSG00000277383.3	siSUGP2
17.0079	0.219848	0.68691	0.320053	0.748928	NA	ENSG00000277399.6	siSUGP2
5639.88	0.279274	0.128913	2.16638	0.0302819	0.0909743	ENSG00000277400.1	siSUGP2
7370.84	-0.044115	0.0881807	-0.500279	0.616878	0.778038	ENSG00000277401.4	siSUGP2
863.169	0.29249	0.121698	2.40341	0.016243	0.054848	ENSG00000277406.3	siSUGP2
1373.38	0.332318	0.112025	2.96646	0.00301253	0.0136167	ENSG00000277421.3	siSUGP2
2557.2	0.0427993	0.10006	0.427734	0.668844	0.813638	ENSG00000277424.4	siSUGP2
36.0555	-0.422202	0.484426	-0.87155	0.383454	0.587753	ENSG00000277425.1	siSUGP2
2022.71	-0.0135473	0.10148	-0.133498	0.8938	0.947396	ENSG00000277429.4	siSUGP2
791.909	0.816264	0.971994	0.839783	0.40103	0.603461	ENSG00000277437.1	siSUGP2
34.5892	-0.494834	0.488457	-1.01306	0.311034	0.512604	ENSG00000277439.4	siSUGP2
25.3635	-0.924853	0.550846	-1.67897	0.093158	0.218205	ENSG00000277440.1	siSUGP2
6500.98	-0.0358434	0.102309	-0.350346	0.726079	0.850798	ENSG00000277443.3	siSUGP2
551.046	-0.0902383	0.147867	-0.610269	0.541684	0.724437	ENSG00000277445.4	siSUGP2
1297.28	-0.224892	0.132806	-1.69339	0.0903807	0.212979	ENSG00000277447.1	siSUGP2
38.5739	-0.596366	0.459796	-1.29702	0.194624	0.37295	ENSG00000277449.2	siSUGP2
27.3283	0.468085	0.578508	0.809126	0.418443	0.619464	ENSG00000277453.1	siSUGP2
18758.1	0.409969	0.122184	3.35535	0.000792659	0.00433832	ENSG00000277454.2	siSUGP2
251.445	-0.505866	0.22522	-2.2461	0.0246975	0.0770019	ENSG00000277457.1	siSUGP2
371.463	0.363573	0.175061	2.07683	0.0378171	0.108846	ENSG00000277462.2	siSUGP2
152.752	-1.03145	0.261872	-3.93877	8.19002e-05	0.000597393	ENSG00000277476.1	siSUGP2
45.13	-0.19807	0.432157	-0.458329	0.646716	0.799068	ENSG00000277481.2	siSUGP2
30.2778	-0.794665	0.626526	-1.26837	0.204667	0.386317	ENSG00000277491.1	siSUGP2
73.5883	-0.365166	0.33454	-1.09155	0.275033	0.473332	ENSG00000277502.1	siSUGP2
277.508	-0.10785	0.276114	-0.390599	0.696094	0.831569	ENSG00000277507.2	siSUGP2
154.384	-0.0993035	0.238022	-0.417202	0.67653	0.818671	ENSG00000277511.3	siSUGP2
96.1605	-1.0965	0.312619	-3.50748	0.000452379	0.00266975	ENSG00000277512.1	siSUGP2
70.1978	0.489641	0.360883	1.35678	0.17485	0.34565	ENSG00000277517.1	siSUGP2
57.2726	-0.0309262	0.378922	-0.0816163	0.934952	0.968787	ENSG00000277529.2	siSUGP2
270.724	-0.314978	0.184985	-1.70273	0.0886188	0.209983	ENSG00000277534.1	siSUGP2
73.6877	0.047555	0.32628	0.145749	0.88412	0.94199	ENSG00000277561.6	siSUGP2
24138.1	-0.156718	0.102563	-1.52802	0.126508	0.274006	ENSG00000277564.4	siSUGP2
18.8782	-0.179978	0.638216	-0.282003	0.777942	NA	ENSG00000277568.1	siSUGP2
1348.15	0.596889	0.116404	5.12775	2.9323e-07	3.87231e-06	ENSG00000277577.1	siSUGP2
54.6136	-0.186067	0.396064	-0.46979	0.638505	0.793094	ENSG00000277578.1	siSUGP2
96.8854	-0.409902	0.298197	-1.3746	0.169254	0.33765	ENSG00000277579.1	siSUGP2
2519.31	-0.124959	0.143976	-0.867915	0.385441	0.589861	ENSG00000277586.4	siSUGP2
13.3432	-0.211494	0.799697	-0.264468	0.79142	NA	ENSG00000277589.1	siSUGP2
39.4306	-0.0717352	0.525373	-0.136542	0.891393	0.945973	ENSG00000277591.1	siSUGP2
5776.27	-0.476675	0.0923057	-5.1641	2.41602e-07	3.25534e-06	ENSG00000277594.2	siSUGP2
59.0882	-0.506258	0.38793	-1.30503	0.191884	0.369237	ENSG00000277599.1	siSUGP2
1373.89	0.18141	0.122229	1.48419	0.137758	0.291299	ENSG00000277600.4	siSUGP2
9.76788	-0.201502	0.946804	-0.212824	0.831464	NA	ENSG00000277606.5	siSUGP2
47.1187	-0.369619	0.426898	-0.865825	0.386586	0.590727	ENSG00000277610.1	siSUGP2
177.593	-0.217645	0.229675	-0.947622	0.343322	0.546634	ENSG00000277611.1	siSUGP2
243.597	-0.0812813	0.20028	-0.405838	0.684862	0.823843	ENSG00000277614.1	siSUGP2
1367.92	0.182592	0.122447	1.49119	0.135912	0.288525	ENSG00000277615.4	siSUGP2
18.5399	0.951536	0.73957	1.28661	0.198231	NA	ENSG00000277619.1	siSUGP2
45.9888	-0.558885	0.460686	-1.21316	0.22507	0.412266	ENSG00000277625.1	siSUGP2
639.83	0.426608	0.165621	2.57582	0.0100004	0.0368778	ENSG00000277626.1	siSUGP2
31.0343	0.729734	0.534294	1.36579	0.172004	0.341573	ENSG00000277639.3	siSUGP2
661.349	0.433955	0.162371	2.67262	0.00752609	0.02913	ENSG00000277641.2	siSUGP2
1903.88	0.00257474	0.102162	0.0252024	0.979893	0.990754	ENSG00000277649.2	siSUGP2
264.329	-0.119375	0.242237	-0.492803	0.622152	0.781624	ENSG00000277654.7	siSUGP2
48.7131	1.22395	0.461645	2.65127	0.00801891	0.0307078	ENSG00000277661.5	siSUGP2
137.676	-0.0858619	0.25381	-0.338292	0.735143	0.856048	ENSG00000277675.2	siSUGP2
56.4475	0.208622	0.424594	0.491345	0.623182	0.782113	ENSG00000277687.1	siSUGP2
1163.46	-0.161416	0.172008	-0.938421	0.348028	0.551918	ENSG00000277688.2	siSUGP2
2678.31	0.291234	0.116833	2.49273	0.0126765	0.0447309	ENSG00000277693.3	siSUGP2
120.774	0.409109	0.266223	1.53672	0.124362	0.27061	ENSG00000277694.1	siSUGP2
1125.23	0.79037	0.153788	5.13933	2.75714e-07	3.65616e-06	ENSG00000277701.6	siSUGP2
66.8048	0.60611	0.387977	1.56223	0.118233	0.260749	ENSG00000277702.1	siSUGP2
3614.05	0.301566	0.104974	2.87276	0.00406903	0.0175025	ENSG00000277707.4	siSUGP2
1173.79	-0.477982	0.11922	-4.00923	6.09162e-05	0.000460801	ENSG00000277710.2	siSUGP2
41.9418	-0.580073	0.448606	-1.29305	0.195992	0.374651	ENSG00000277715.2	siSUGP2
1278.77	0.626845	0.129617	4.83612	1.32399e-06	1.51146e-05	ENSG00000277722.1	siSUGP2
13.9688	-0.350085	0.748744	-0.467563	0.640097	NA	ENSG00000277728.1	siSUGP2
991.756	0.332104	0.130983	2.53548	0.0112293	0.0405454	ENSG00000277733.4	siSUGP2
9346.81	-0.480123	0.61524	-0.780383	0.435166	0.635212	ENSG00000277739.1	siSUGP2
45.9322	0.302492	0.446669	0.677217	0.498268	0.689079	ENSG00000277741.5	siSUGP2
10.9257	-1.63602	0.914725	-1.78854	0.0736884	NA	ENSG00000277744.1	siSUGP2
23.7669	1.24128	0.950221	1.3063	0.191449	NA	ENSG00000277752.1	siSUGP2
23.0994	-0.628546	0.58223	-1.07955	0.280343	NA	ENSG00000277753.3	siSUGP2
224.709	-0.401834	0.223112	-1.80104	0.0716965	0.178963	ENSG00000277758.6	siSUGP2
57.0134	0.0105928	0.368368	0.0287561	0.977059	0.989868	ENSG00000277767.2	siSUGP2
4804.05	-0.375998	0.0959541	-3.91852	8.90944e-05	0.000641927	ENSG00000277773.4	siSUGP2
131.406	0.492337	0.370225	1.32983	0.183574	0.357902	ENSG00000277778.4	siSUGP2
73.3858	-0.861617	0.458223	-1.88034	0.0600614	0.156101	ENSG00000277781.2	siSUGP2
28.175	-0.100675	0.569635	-0.176736	0.859716	0.930214	ENSG00000277782.2	siSUGP2
5053.5	0.0475051	0.0911636	0.521097	0.602299	0.767801	ENSG00000277791.5	siSUGP2
28.9996	-0.0919653	0.837753	-0.109776	0.912587	0.957991	ENSG00000277801.1	siSUGP2
161.965	-0.102184	0.276284	-0.369852	0.711493	0.842033	ENSG00000277806.1	siSUGP2
251.571	-0.506556	0.225036	-2.251	0.0243856	0.0763183	ENSG00000277808.1	siSUGP2
18953.2	0.409572	0.122185	3.35206	0.000802134	0.00438215	ENSG00000277823.5	siSUGP2
161.234	0.334662	0.240554	1.39121	0.16416	0.330198	ENSG00000277831.2	siSUGP2
614.294	0.182697	0.191663	0.953221	0.340478	0.543518	ENSG00000277845.1	siSUGP2
82.2125	-0.0434053	0.331201	-0.131054	0.895732	0.948536	ENSG00000277846.1	siSUGP2
1769.04	0.358709	0.103068	3.48032	0.000500816	0.00290976	ENSG00000277848.4	siSUGP2
172.557	-0.525532	0.222947	-2.35721	0.018413	0.0606507	ENSG00000277855.2	siSUGP2
13.9116	-0.449551	0.778671	-0.577332	0.563715	NA	ENSG00000277864.1	siSUGP2
95.2761	0.578566	0.364093	1.58906	0.112047	0.250155	ENSG00000277867.1	siSUGP2
1105.71	-0.142144	0.11981	-1.18641	0.23546	0.425379	ENSG00000277868.4	siSUGP2
677.7	-0.249426	0.131207	-1.90101	0.0573001	0.150551	ENSG00000277870.6	siSUGP2
41.0746	0.0298571	0.453295	0.0658669	0.947484	0.97524	ENSG00000277879.1	siSUGP2
83.9367	-0.558807	0.367616	-1.52008	0.12849	0.277057	ENSG00000277887.1	siSUGP2
612.336	-0.264909	0.198265	-1.33614	0.181504	0.35534	ENSG00000277895.2	siSUGP2
24.3943	-0.819404	0.613163	-1.33636	0.181433	0.355266	ENSG00000277897.3	siSUGP2
1710.71	-0.341321	0.116312	-2.93454	0.00334047	0.0148419	ENSG00000277909.4	siSUGP2
90.9911	0.829419	3.9515	0.2099	0.833746	0.915691	ENSG00000277913.1	siSUGP2
93.2712	0.378304	0.308623	1.22578	0.220282	0.406065	ENSG00000277914.1	siSUGP2
31.6045	0.155407	0.516642	0.300803	0.763565	0.873214	ENSG00000277916.1	siSUGP2
44.5962	-0.664283	0.428172	-1.55144	0.120796	0.264678	ENSG00000277918.1	siSUGP2
991.756	0.332104	0.130983	2.53548	0.0112293	0.0405454	ENSG00000277923.4	siSUGP2
3717.8	0.0265708	0.142323	0.186693	0.851901	0.925786	ENSG00000277925.1	siSUGP2
2186.77	-0.469436	0.100427	-4.67443	2.94777e-06	3.08328e-05	ENSG00000277936.4	siSUGP2
13.9268	-1.3441	0.822017	-1.63512	0.102023	NA	ENSG00000277938.1	siSUGP2
38.9788	-0.362061	0.513725	-0.704776	0.48095	0.675234	ENSG00000277942.1	siSUGP2
295033	-0.509015	0.1271	-4.00484	6.20582e-05	0.000468327	ENSG00000277947.1	siSUGP2
170.142	-0.0836042	0.270436	-0.309147	0.75721	0.869475	ENSG00000277952.1	siSUGP2
3614.05	0.301566	0.104974	2.87276	0.00406903	0.0175025	ENSG00000277953.4	siSUGP2
29.4728	0.0179811	0.602365	0.0298509	0.976186	0.989775	ENSG00000277954.1	siSUGP2
565.067	-0.411455	0.171908	-2.39347	0.0166901	0.0560958	ENSG00000277956.4	siSUGP2
48629.9	-0.198711	0.0863923	-2.3001	0.0214425	0.0687868	ENSG00000277957.1	siSUGP2
51.8216	0.309727	0.406253	0.762399	0.445822	0.645011	ENSG00000277966.1	siSUGP2
168.07	-0.0902985	0.231047	-0.390823	0.695928	0.831494	ENSG00000277967.1	siSUGP2
88.6729	0.223844	0.356497	0.627898	0.530071	0.715154	ENSG00000277969.3	siSUGP2
887.895	0.181909	0.142914	1.27286	0.203068	0.384209	ENSG00000277971.1	siSUGP2
684.797	-1.07035	0.153617	-6.96767	3.22232e-12	1.10794e-10	ENSG00000277972.2	siSUGP2
94.587	-0.966301	0.330671	-2.92225	0.00347517	0.0153303	ENSG00000277976.1	siSUGP2
232.129	0.317052	0.20192	1.57019	0.116372	0.25737	ENSG00000277983.1	siSUGP2
281.811	-0.267201	0.223783	-1.19402	0.232471	0.421626	ENSG00000277985.1	siSUGP2
38.8088	-1.03526	0.48322	-2.14242	0.0321596	0.0953911	ENSG00000277986.1	siSUGP2
18.8551	0.553008	0.652644	0.847334	0.396809	NA	ENSG00000277987.4	siSUGP2
2018.82	-0.108349	0.134054	-0.80825	0.418947	0.619976	ENSG00000277991.5	siSUGP2
2475.99	-0.467136	0.108248	-4.31544	1.59288e-05	0.000139713	ENSG00000277998.1	siSUGP2
28.4641	-0.404889	0.530503	-0.763217	0.445334	0.644661	ENSG00000278000.1	siSUGP2
32.6173	-0.124746	0.510168	-0.244519	0.806829	0.899241	ENSG00000278009.1	siSUGP2
44.823	-0.261269	0.435802	-0.599513	0.548831	0.729887	ENSG00000278013.1	siSUGP2
856.961	-0.478874	0.170999	-2.80045	0.00510308	0.0211014	ENSG00000278016.2	siSUGP2
28.6082	-0.239257	0.565632	-0.42299	0.672302	0.815756	ENSG00000278019.2	siSUGP2
102.907	-0.109443	0.307863	-0.355492	0.722221	0.848506	ENSG00000278020.1	siSUGP2
248.16	0.175529	0.201283	0.872052	0.38318	0.587502	ENSG00000278022.2	siSUGP2
353.831	-0.639721	0.18035	-3.5471	0.000389496	0.00233984	ENSG00000278023.7	siSUGP2
1402.2	-0.097947	0.136006	-0.720166	0.471423	0.667362	ENSG00000278032.2	siSUGP2
82.3532	0.365094	3.95146	0.0923947	0.926384	0.964649	ENSG00000278039.1	siSUGP2
752.345	-0.155237	0.13269	-1.16992	0.242031	0.433581	ENSG00000278041.2	siSUGP2
301.302	-0.397022	0.175482	-2.26246	0.0236688	0.0744507	ENSG00000278044.2	siSUGP2
54.06	-0.159711	0.411111	-0.388487	0.697656	0.832371	ENSG00000278050.1	siSUGP2
6007.39	-0.477538	0.0922908	-5.17428	2.28796e-07	3.10116e-06	ENSG00000278053.5	siSUGP2
255.914	-0.415413	0.192001	-2.1636	0.0304953	0.0914514	ENSG00000278058.2	siSUGP2
28.8777	-0.181694	0.622426	-0.291913	0.770353	0.876789	ENSG00000278061.2	siSUGP2
1323.01	0.260528	0.118831	2.19242	0.0283495	0.086243	ENSG00000278062.2	siSUGP2
330.8	0.0327897	0.172823	0.18973	0.849521	0.924364	ENSG00000278066.1	siSUGP2
14.0778	-0.630438	0.757407	-0.832364	0.405203	NA	ENSG00000278077.1	siSUGP2
7310.37	-0.488536	0.0936757	-5.21518	1.83636e-07	2.53327e-06	ENSG00000278081.3	siSUGP2
26538.3	-0.0657387	0.0852389	-0.771228	0.440572	0.640285	ENSG00000278087.4	siSUGP2
42.6949	0.340337	0.430375	0.790792	0.429066	0.629801	ENSG00000278090.4	siSUGP2
555.034	0.940024	0.151497	6.2049	5.47309e-10	1.28036e-08	ENSG00000278091.4	siSUGP2
38.9098	0.177253	0.463844	0.38214	0.702357	0.836007	ENSG00000278096.1	siSUGP2
35.8621	-0.0841418	0.519447	-0.161983	0.871319	0.936057	ENSG00000278099.1	siSUGP2
84.664	0.1287	0.309002	0.416503	0.677042	0.81901	ENSG00000278111.4	siSUGP2
16.251	-1.25564	0.799757	-1.57003	0.116407	NA	ENSG00000278112.1	siSUGP2
20.9335	-0.847093	0.611327	-1.38566	0.16585	NA	ENSG00000278114.4	siSUGP2
146.3	0.0426704	0.246759	0.172923	0.862712	0.931809	ENSG00000278119.1	siSUGP2
15.9375	0.0114606	0.736715	0.0155563	0.987588	NA	ENSG00000278122.1	siSUGP2
44.4639	0.113844	0.418082	0.272302	0.78539	0.885922	ENSG00000278126.1	siSUGP2
3807.14	-0.028374	0.0906193	-0.313112	0.754195	0.867892	ENSG00000278129.2	siSUGP2
483.408	-0.172526	0.150468	-1.1466	0.251549	0.44527	ENSG00000278133.1	siSUGP2
2682.4	0.649526	0.113762	5.70954	1.13285e-08	2.03779e-07	ENSG00000278139.1	siSUGP2
53.1377	0.0115672	0.410425	0.0281834	0.977516	0.989988	ENSG00000278143.1	siSUGP2
34.8132	-0.718655	0.533512	-1.34703	0.177971	0.350342	ENSG00000278144.1	siSUGP2
883.239	0.143458	0.134329	1.06796	0.285538	0.484797	ENSG00000278149.1	siSUGP2
470.445	-0.00646578	0.187993	-0.0343937	0.972563	0.988143	ENSG00000278156.4	siSUGP2
494.155	0.0875974	0.178099	0.491847	0.622827	0.781948	ENSG00000278161.1	siSUGP2
353.165	0.388923	0.198532	1.95899	0.0501139	0.135886	ENSG00000278165.3	siSUGP2
9934.82	0.266069	0.102564	2.59417	0.00948205	0.0352892	ENSG00000278174.3	siSUGP2
1566.25	-0.313169	0.103747	-3.01858	0.00253962	0.0117733	ENSG00000278175.7	siSUGP2
86.005	0.201848	0.311393	0.648211	0.516849	0.704239	ENSG00000278182.1	siSUGP2
3722.35	-0.326031	0.0917312	-3.5542	0.000379131	0.00228577	ENSG00000278183.4	siSUGP2
84.3305	0.00836756	0.312416	0.0267834	0.978633	0.990296	ENSG00000278184.1	siSUGP2
93.5257	0.25708	0.305963	0.840231	0.400779	0.603397	ENSG00000278186.2	siSUGP2
9346.81	-0.480123	0.61524	-0.780383	0.435166	0.635212	ENSG00000278189.1	siSUGP2
1931.35	-0.340448	0.100088	-3.40148	0.000670218	0.00373714	ENSG00000278191.4	siSUGP2
21.3924	0.209371	0.636521	0.32893	0.742209	NA	ENSG00000278200.2	siSUGP2
508.108	0.101718	0.153343	0.663336	0.507115	0.696699	ENSG00000278202.1	siSUGP2
1657.94	-0.331871	0.107595	-3.08444	0.00203934	0.00976988	ENSG00000278206.1	siSUGP2
655.57	0.156489	0.15056	1.03937	0.298631	0.499009	ENSG00000278211.4	siSUGP2
110.451	0.290039	0.305396	0.949713	0.342258	0.545403	ENSG00000278212.5	siSUGP2
959.181	0.424696	0.14776	2.87424	0.00405007	0.017454	ENSG00000278217.1	siSUGP2
1596.46	0.00892021	0.106189	0.0840028	0.933054	0.967858	ENSG00000278220.2	siSUGP2
211.678	0.622916	0.239663	2.59913	0.00934594	0.0348601	ENSG00000278224.7	siSUGP2
24427.4	-0.687054	0.094715	-7.25392	4.04894e-13	1.60541e-11	ENSG00000278229.2	siSUGP2
17.5957	-0.720905	0.683557	-1.05464	0.291591	NA	ENSG00000278231.2	siSUGP2
47.7508	0.803522	0.409007	1.96457	0.0494645	0.134492	ENSG00000278232.4	siSUGP2
9346.81	-0.480123	0.61524	-0.780383	0.435166	0.635212	ENSG00000278233.1	siSUGP2
86.9908	0.303563	0.320622	0.946793	0.343744	0.547142	ENSG00000278238.3	siSUGP2
995.482	-0.277775	0.134268	-2.06881	0.0385642	0.110567	ENSG00000278243.2	siSUGP2
9965.5	0.426706	0.0947311	4.50439	6.65646e-06	6.38149e-05	ENSG00000278249.1	siSUGP2
251.445	-0.505866	0.22522	-2.2461	0.0246975	0.0770019	ENSG00000278257.1	siSUGP2
6300.3	-0.0201245	0.0880984	-0.228432	0.81931	0.907719	ENSG00000278259.5	siSUGP2
35.085	-0.779142	0.468682	-1.66241	0.0964309	0.223878	ENSG00000278261.1	siSUGP2
36.9351	-0.132024	0.561889	-0.234964	0.814237	0.904048	ENSG00000278267.1	siSUGP2
1769.51	0.69841	0.123084	5.67428	1.39273e-08	2.45261e-07	ENSG00000278268.2	siSUGP2
8036.83	-0.41887	0.0924862	-4.529	5.92643e-06	5.75982e-05	ENSG00000278270.4	siSUGP2
304.915	0.290699	0.203374	1.42938	0.152895	0.313713	ENSG00000278273.1	siSUGP2
147.842	0.00797348	0.252758	0.0315459	0.974834	0.98913	ENSG00000278274.1	siSUGP2
23.7342	-0.194087	0.609163	-0.318612	0.750021	NA	ENSG00000278276.2	siSUGP2
883.239	0.143458	0.134329	1.06796	0.285538	0.484797	ENSG00000278284.1	siSUGP2
509.547	0.975114	0.178146	5.47367	4.40798e-08	6.91121e-07	ENSG00000278291.1	siSUGP2
116.103	0.469617	0.278805	1.68439	0.0921066	0.21624	ENSG00000278307.3	siSUGP2
114.28	0.35654	0.300435	1.18675	0.235328	0.425209	ENSG00000278308.2	siSUGP2
3365.11	0.020219	0.103256	0.195815	0.844755	0.921682	ENSG00000278311.5	siSUGP2
90.5978	-1.11247	0.348405	-3.19305	0.00140779	0.0071476	ENSG00000278312.1	siSUGP2
34.5892	-0.494834	0.488457	-1.01306	0.311034	0.512604	ENSG00000278316.4	siSUGP2
1402.35	0.669108	0.108099	6.18977	6.02516e-10	1.40128e-08	ENSG00000278318.5	siSUGP2
991.756	0.332104	0.130983	2.53548	0.0112293	0.0405454	ENSG00000278322.4	siSUGP2
62.0526	0.372235	0.358673	1.03781	0.299358	0.499699	ENSG00000278324.1	siSUGP2
1085.89	0.00430974	0.118866	0.0362571	0.971077	0.987563	ENSG00000278326.4	siSUGP2
102.502	0.381619	0.31754	1.2018	0.229443	0.417728	ENSG00000278334.1	siSUGP2
75.3301	0.0822742	0.349434	0.23545	0.81386	0.90385	ENSG00000278338.5	siSUGP2
33.3979	-0.62678	0.503827	-1.24404	0.213485	0.397355	ENSG00000278356.1	siSUGP2
1278.77	0.626845	0.129617	4.83612	1.32399e-06	1.51146e-05	ENSG00000278365.1	siSUGP2
6300.51	-0.0196456	0.0880549	-0.223106	0.823453	0.909996	ENSG00000278372.4	siSUGP2
41.3469	-0.420519	0.437678	-0.960795	0.336655	0.539694	ENSG00000278376.3	siSUGP2
32.4961	-0.595573	0.542089	-1.09866	0.271915	0.469955	ENSG00000278378.4	siSUGP2
409.135	-0.00111573	0.161267	-0.00691849	0.99448	0.997654	ENSG00000278384.1	siSUGP2
31.8529	-0.460601	0.578558	-0.79612	0.425962	0.626807	ENSG00000278385.1	siSUGP2
1252.61	-0.662416	0.132369	-5.0043	5.60645e-07	6.97826e-06	ENSG00000278390.8	siSUGP2
23.5684	2.63759	0.725544	3.63532	0.000277634	NA	ENSG00000278399.1	siSUGP2
88.9821	0.522006	0.352232	1.48199	0.138342	0.292397	ENSG00000278409.1	siSUGP2
532.774	-0.133858	0.177009	-0.756221	0.449516	0.648284	ENSG00000278416.1	siSUGP2
1871.52	-0.256878	0.120628	-2.1295	0.0332132	0.0978329	ENSG00000278419.1	siSUGP2
251.445	-0.505866	0.22522	-2.2461	0.0246975	0.0770019	ENSG00000278426.1	siSUGP2
71.608	-0.466796	0.375978	-1.24155	0.214402	0.398595	ENSG00000278434.1	siSUGP2
840.093	0.0815499	0.166624	0.489425	0.624541	0.78308	ENSG00000278440.1	siSUGP2
8520.19	0.114261	0.112055	1.01969	0.307877	0.509008	ENSG00000278458.4	siSUGP2
818.445	-0.52861	0.126068	-4.19306	2.7522e-05	0.000227899	ENSG00000278461.4	siSUGP2
1557.45	-0.6561	0.119103	-5.50867	3.61557e-08	5.81689e-07	ENSG00000278463.2	siSUGP2
88.8068	0.0125909	0.344365	0.0365625	0.970834	0.987457	ENSG00000278464.3	siSUGP2
244.868	-0.0979772	0.195215	-0.501893	0.615743	0.777222	ENSG00000278467.1	siSUGP2
383.761	-0.587257	0.175696	-3.34246	0.000830392	0.00452255	ENSG00000278487.1	siSUGP2
434.761	-0.343329	0.233004	-1.47349	0.140618	0.295917	ENSG00000278488.2	siSUGP2
44.6903	0.719941	0.453299	1.58823	0.112235	0.25047	ENSG00000278492.1	siSUGP2
6334.64	0.245019	0.0861836	2.84299	0.00446919	0.018882	ENSG00000278494.2	siSUGP2
1904.9	0.00510586	0.102129	0.049994	0.960127	0.981912	ENSG00000278501.2	siSUGP2
251.738	-0.498795	0.223055	-2.23619	0.025339	0.0785254	ENSG00000278516.1	siSUGP2
991.756	0.332104	0.130983	2.53548	0.0112293	0.0405454	ENSG00000278519.4	siSUGP2
132.738	-0.160434	0.264211	-0.607218	0.543706	0.726013	ENSG00000278527.1	siSUGP2
24.9189	0.788641	0.589435	1.33796	0.180909	0.354656	ENSG00000278530.6	siSUGP2
32.4961	-0.595573	0.542089	-1.09866	0.271915	0.469955	ENSG00000278533.4	siSUGP2
895.218	-0.332172	0.12766	-2.602	0.00926815	0.0346308	ENSG00000278535.5	siSUGP2
18413.2	-0.225679	0.0800982	-2.81753	0.00483939	0.0201598	ENSG00000278540.5	siSUGP2
1516.78	-0.0491514	0.106599	-0.461088	0.644736	0.797503	ENSG00000278545.4	siSUGP2
424.262	-1.21041	0.166102	-7.28715	3.16583e-13	1.26788e-11	ENSG00000278550.4	siSUGP2
47.561	0.286759	0.506208	0.566484	0.571065	0.746056	ENSG00000278558.6	siSUGP2
972.882	0.380805	0.140698	2.70655	0.00679872	0.0268067	ENSG00000278561.3	siSUGP2
36.2057	0.256361	0.479382	0.534774	0.592806	0.761705	ENSG00000278562.3	siSUGP2
17.3987	0.356983	0.67615	0.527964	0.597525	NA	ENSG00000278563.2	siSUGP2
22.7639	0.0127261	0.580753	0.0219131	0.982517	NA	ENSG00000278570.5	siSUGP2
14.477	-0.0809921	0.784409	-0.103252	0.917763	NA	ENSG00000278571.1	siSUGP2
45.9345	-0.0398697	0.46678	-0.0854143	0.931932	0.967286	ENSG00000278572.1	siSUGP2
330.8	0.0327897	0.172823	0.18973	0.849521	0.924364	ENSG00000278573.1	siSUGP2
1928.08	0.176125	0.103191	1.70678	0.0878627	0.208657	ENSG00000278574.4	siSUGP2
36.7731	0.288133	0.505998	0.569435	0.569061	0.744378	ENSG00000278576.1	siSUGP2
778.912	-1.0654	0.178246	-5.97714	2.27088e-09	4.72565e-08	ENSG00000278588.2	siSUGP2
47.3619	0.0866128	0.441204	0.19631	0.844367	0.92131	ENSG00000278592.1	siSUGP2
366.26	-0.132931	0.184323	-0.721186	0.470795	0.666858	ENSG00000278594.1	siSUGP2
14.3286	-0.0114776	0.770707	-0.0148924	0.988118	NA	ENSG00000278599.6	siSUGP2
117.636	-0.427003	0.278588	-1.53274	0.12534	0.27216	ENSG00000278600.1	siSUGP2
1172.92	-0.941092	0.138984	-6.77123	1.27693e-11	3.93575e-10	ENSG00000278605.4	siSUGP2
26.3794	0.206326	0.699496	0.294963	0.768022	0.875878	ENSG00000278607.4	siSUGP2
41.2535	0.835473	0.459102	1.8198	0.0687898	0.173097	ENSG00000278608.1	siSUGP2
22.4519	0.511364	0.59315	0.862116	0.388624	NA	ENSG00000278611.5	siSUGP2
602.775	-0.148544	0.143117	-1.03791	0.29931	0.499645	ENSG00000278613.4	siSUGP2
810.99	0.0185697	0.129102	0.143837	0.885629	0.943023	ENSG00000278615.5	siSUGP2
791.155	-0.750496	0.131372	-5.71277	1.1115e-08	2.00504e-07	ENSG00000278619.5	siSUGP2
1297.66	-0.945342	0.131979	-7.16284	7.90237e-13	3.02045e-11	ENSG00000278622.4	siSUGP2
34.6377	0.357885	0.472532	0.757377	0.448824	0.647608	ENSG00000278630.2	siSUGP2
967.056	-0.644614	0.149962	-4.29852	1.71939e-05	0.000149613	ENSG00000278637.3	siSUGP2
831.126	0.827539	0.132545	6.24346	4.28001e-10	1.02152e-08	ENSG00000278644.2	siSUGP2
102.81	0.139572	0.289233	0.482561	0.629408	0.786749	ENSG00000278662.6	siSUGP2
16.4672	1.08783	0.811848	1.33994	0.180265	NA	ENSG00000278665.1	siSUGP2
3812.7	-0.0744314	0.100749	-0.738783	0.460039	0.657797	ENSG00000278666.4	siSUGP2
34.5892	-0.494834	0.488457	-1.01306	0.311034	0.512604	ENSG00000278670.4	siSUGP2
182.03	0.324445	0.23001	1.41057	0.158371	0.321741	ENSG00000278673.1	siSUGP2
1348.95	-0.979539	0.13254	-7.39053	1.46245e-13	6.20841e-12	ENSG00000278677.2	siSUGP2
24.0495	-0.668402	0.606299	-1.10243	0.270274	NA	ENSG00000278695.1	siSUGP2
183.45	-0.172537	0.29057	-0.593788	0.552654	0.732695	ENSG00000278701.1	siSUGP2
207.77	0.109829	0.242053	0.45374	0.650016	0.801464	ENSG00000278704.1	siSUGP2
5166.44	-0.502562	0.118597	-4.23755	2.25975e-05	0.000191047	ENSG00000278705.4	siSUGP2
27.629	-0.180275	0.567042	-0.317922	0.750544	0.865525	ENSG00000278709.2	siSUGP2
1209.94	-0.924601	0.136141	-6.79148	1.10987e-11	3.46781e-10	ENSG00000278712.4	siSUGP2
263.762	-0.218073	0.261116	-0.835161	0.403627	0.605812	ENSG00000278719.2	siSUGP2
1387.46	0.518894	0.114178	4.54462	5.50352e-06	5.38662e-05	ENSG00000278728.2	siSUGP2
1263.35	-1.10495	0.11581	-9.54109	1.41335e-21	1.4516e-19	ENSG00000278730.1	siSUGP2
15.0813	-0.130869	0.776126	-0.168619	0.866097	NA	ENSG00000278739.1	siSUGP2
4206.13	0.143226	0.089459	1.60102	0.109372	0.245618	ENSG00000278741.4	siSUGP2
2749.88	0.169174	0.101213	1.67147	0.0946296	0.220694	ENSG00000278742.3	siSUGP2
427.837	0.194626	0.208801	0.932113	0.351278	0.555054	ENSG00000278746.1	siSUGP2
675.754	-0.257064	0.152268	-1.68824	0.0913655	0.214844	ENSG00000278759.2	siSUGP2
3472.48	-0.275995	0.112093	-2.46219	0.013809	0.0480192	ENSG00000278760.4	siSUGP2
24.0879	-0.616879	0.578294	-1.06672	0.286097	NA	ENSG00000278763.1	siSUGP2
262.362	1.14453	0.826861	1.38419	0.166301	0.333156	ENSG00000278766.3	siSUGP2
348.252	-0.146871	0.174408	-0.842115	0.399723	0.602406	ENSG00000278768.5	siSUGP2
1.36994e+06	0.284776	0.739355	0.385167	0.700113	0.834209	ENSG00000278771.1	siSUGP2
345.561	0.182902	0.168843	1.08327	0.27869	0.476798	ENSG00000278780.4	siSUGP2
47.0166	-0.492803	0.428521	-1.15001	0.25014	0.443491	ENSG00000278784.2	siSUGP2
3225.81	0.258421	0.0911378	2.8355	0.00457544	0.0192644	ENSG00000278787.4	siSUGP2
706.598	-0.181287	0.161247	-1.12428	0.260893	0.456728	ENSG00000278788.4	siSUGP2
407.577	-0.636615	0.53511	-1.18969	0.234168	0.423661	ENSG00000278791.1	siSUGP2
1091.08	0.0414139	0.137587	0.301002	0.763413	0.873197	ENSG00000278811.5	siSUGP2
65.2517	0.815743	0.364945	2.23525	0.0254009	0.0786787	ENSG00000278812.2	siSUGP2
1661.08	-0.0987391	0.118968	-0.829967	0.406558	0.608403	ENSG00000278817.1	siSUGP2
38.7018	-0.33582	0.470049	-0.714436	0.474958	0.670131	ENSG00000278819.1	siSUGP2
631.336	0.505769	0.144653	3.49642	0.000471538	0.00276641	ENSG00000278823.4	siSUGP2
93.3788	0.551675	0.351026	1.57161	0.116042	0.256894	ENSG00000278827.1	siSUGP2
2824.7	-1.05129	0.556213	-1.89009	0.0587466	0.153465	ENSG00000278828.2	siSUGP2
111.09	-0.751955	0.287258	-2.6177	0.00885259	0.0333599	ENSG00000278829.1	siSUGP2
107.195	-0.0173196	0.292418	-0.0592289	0.95277	0.977957	ENSG00000278834.3	siSUGP2
2020.75	-0.0172021	0.101733	-0.16909	0.865726	0.933369	ENSG00000278839.4	siSUGP2
45.963	-0.293879	0.414548	-0.708913	0.478378	0.673168	ENSG00000278842.1	siSUGP2
20.1359	-0.038346	0.686307	-0.055873	0.955443	NA	ENSG00000278843.4	siSUGP2
2079.41	-0.457171	0.100785	-4.53609	5.73059e-06	5.58312e-05	ENSG00000278845.5	siSUGP2
1316.67	-0.314689	0.116559	-2.69981	0.00693787	0.0272508	ENSG00000278846.2	siSUGP2
39.6115	0.523469	0.451954	1.15824	0.246768	0.439164	ENSG00000278848.3	siSUGP2
69.3262	-0.0437821	0.351523	-0.12455	0.90088	0.95161	ENSG00000278861.1	siSUGP2
155.083	-0.223453	0.247679	-0.902188	0.366957	0.571238	ENSG00000278864.1	siSUGP2
185.303	-0.440413	0.232714	-1.8925	0.058424	0.152793	ENSG00000278867.1	siSUGP2
23.2616	-1.22289	0.597403	-2.047	0.0406576	NA	ENSG00000278876.1	siSUGP2
28.9949	-0.132882	0.514456	-0.258296	0.796179	0.892656	ENSG00000278886.1	siSUGP2
19.2711	0.930559	0.635753	1.46371	0.143273	NA	ENSG00000278899.2	siSUGP2
3957.99	-0.149412	0.129102	-1.15732	0.247142	0.439694	ENSG00000278903.6	siSUGP2
56.1842	0.566612	0.39491	1.43479	0.151348	0.31137	ENSG00000278905.1	siSUGP2
14.2682	0.344748	0.875016	0.393991	0.693588	NA	ENSG00000278909.1	siSUGP2
68.1414	-0.249989	0.343372	-0.728043	0.466588	0.663203	ENSG00000278916.2	siSUGP2
50.7551	0.714881	0.47465	1.50612	0.132036	0.282121	ENSG00000278917.1	siSUGP2
61.5363	-1.08586	0.366848	-2.95996	0.00307676	0.0138676	ENSG00000278920.1	siSUGP2
303.111	0.0607458	0.206767	0.293789	0.768919	0.876309	ENSG00000278931.1	siSUGP2
1180.93	0.0179896	0.149117	0.120641	0.903976	0.953316	ENSG00000278932.7	siSUGP2
555.534	0.168443	0.14055	1.19846	0.230738	0.419224	ENSG00000278943.1	siSUGP2
294.124	0.131109	0.185341	0.707393	0.479322	0.674079	ENSG00000278948.1	siSUGP2
19.1509	0.114835	0.664215	0.172888	0.86274	NA	ENSG00000278949.1	siSUGP2
173.441	-0.181142	0.223705	-0.809737	0.418091	0.619282	ENSG00000278963.1	siSUGP2
3196.7	-0.271233	0.0957923	-2.83147	0.00463341	0.0194519	ENSG00000278970.5	siSUGP2
8.87368	-0.910007	0.955703	-0.952186	0.341002	NA	ENSG00000278972.1	siSUGP2
160.27	0.177479	0.242416	0.732126	0.464092	0.660874	ENSG00000278974.1	siSUGP2
19.5729	-0.65982	0.653828	-1.00916	0.312896	NA	ENSG00000278983.1	siSUGP2
21.7497	0.0655829	0.597771	0.109712	0.912637	NA	ENSG00000278985.1	siSUGP2
55.6934	-0.0635039	0.402593	-0.157737	0.874664	0.937563	ENSG00000278986.1	siSUGP2
165.12	-0.20571	0.228198	-0.901453	0.367348	0.571595	ENSG00000278987.1	siSUGP2
124.813	0.15852	0.313118	0.506264	0.612671	0.775373	ENSG00000278991.1	siSUGP2
30.9977	-0.263556	0.513546	-0.513207	0.607806	0.771562	ENSG00000278993.1	siSUGP2
717444	0.569956	0.838291	0.679903	0.496566	0.687668	ENSG00000278996.2	siSUGP2
26.4627	-0.8733	0.55962	-1.56052	0.118636	0.261348	ENSG00000279026.1	siSUGP2
16.1706	2.14578	0.848009	2.53038	0.0113941	NA	ENSG00000279030.1	siSUGP2
22.0412	0.0850222	0.599441	0.141836	0.88721	NA	ENSG00000279031.1	siSUGP2
77.121	1.93278e-05	3.95147	4.8913e-06	0.999996	0.999996	ENSG00000279033.1	siSUGP2
27.9159	0.0224342	0.547877	0.0409475	0.967338	0.985507	ENSG00000279035.1	siSUGP2
37.4937	1.64791	0.531248	3.10196	0.00192246	0.00930878	ENSG00000279041.1	siSUGP2
24.8319	-0.0333466	0.630662	-0.0528756	0.957831	0.980756	ENSG00000279047.5	siSUGP2
27.0556	0.623587	0.553126	1.12739	0.259579	0.455283	ENSG00000279057.1	siSUGP2
2036.54	-0.169344	0.105087	-1.61146	0.10708	0.241761	ENSG00000279058.2	siSUGP2
253.939	-0.0682259	0.196977	-0.346365	0.729069	0.852166	ENSG00000279059.1	siSUGP2
75.1473	-0.886603	0.352516	-2.51507	0.0119007	0.0424851	ENSG00000279064.2	siSUGP2
465.661	0.083504	0.163547	0.510582	0.609644	0.77309	ENSG00000279069.2	siSUGP2
53.3683	0.159041	0.440685	0.360894	0.718178	0.845514	ENSG00000279072.2	siSUGP2
575.672	-0.154586	0.173681	-0.890054	0.373437	0.577688	ENSG00000279073.3	siSUGP2
29.2995	0.230978	0.52109	0.44326	0.657578	0.806164	ENSG00000279075.1	siSUGP2
15.2131	0.197154	0.7085	0.27827	0.780805	NA	ENSG00000279077.1	siSUGP2
49.3441	0.133295	0.438247	0.304154	0.76101	0.87162	ENSG00000279078.1	siSUGP2
274.637	0.200199	0.192697	1.03893	0.298838	0.499145	ENSG00000279081.2	siSUGP2
21.0566	-0.272814	0.627189	-0.434978	0.663578	NA	ENSG00000279082.6	siSUGP2
368.846	-0.267848	0.164276	-1.63048	0.103001	0.235237	ENSG00000279088.3	siSUGP2
272.395	0.214238	0.195377	1.09654	0.272844	0.470663	ENSG00000279089.1	siSUGP2
113.687	-0.414521	0.273579	-1.51518	0.129728	0.278629	ENSG00000279092.1	siSUGP2
284.297	0.181974	0.18443	0.986684	0.323798	0.526473	ENSG00000279094.4	siSUGP2
231.486	-0.543782	0.202028	-2.69162	0.00711057	0.0278056	ENSG00000279095.1	siSUGP2
49.7725	-0.204578	0.435722	-0.469515	0.638701	0.793267	ENSG00000279103.1	siSUGP2
32.8422	0.320276	0.483082	0.662985	0.50734	0.696843	ENSG00000279108.1	siSUGP2
129.187	-0.279054	0.286167	-0.975146	0.329488	0.532551	ENSG00000279114.1	siSUGP2
131.391	-0.595389	0.265212	-2.24495	0.024771	0.0771556	ENSG00000279117.1	siSUGP2
13.1584	0.298302	0.863265	0.345551	0.729681	NA	ENSG00000279122.1	siSUGP2
355.459	0.276437	0.168578	1.63981	0.101044	0.232053	ENSG00000279124.1	siSUGP2
229.9	-0.186313	0.216215	-0.8617	0.388852	0.592774	ENSG00000279133.1	siSUGP2
41.4794	-0.65955	0.454852	-1.45003	0.14705	0.305389	ENSG00000279140.2	siSUGP2
46.4292	-1.1453	0.419897	-2.72758	0.00638002	0.0254321	ENSG00000279145.2	siSUGP2
41.217	-1.87609	0.456525	-4.10949	3.96532e-05	0.000316579	ENSG00000279148.1	siSUGP2
101.883	0.415893	0.294307	1.41312	0.157619	0.320586	ENSG00000279166.1	siSUGP2
15649.8	0.0981517	0.0905214	1.08429	0.278235	0.476428	ENSG00000279168.3	siSUGP2
3212.14	-0.283329	0.130996	-2.16288	0.0305505	0.0915957	ENSG00000279170.3	siSUGP2
12.9727	-1.00551	0.837248	-1.20097	0.229762	NA	ENSG00000279175.1	siSUGP2
9.24842	-0.288819	0.946379	-0.305183	0.760227	NA	ENSG00000279179.1	siSUGP2
21.1489	-0.751035	0.606617	-1.23807	0.21569	NA	ENSG00000279186.1	siSUGP2
30.671	-0.670589	0.531038	-1.26279	0.206665	0.388812	ENSG00000279199.1	siSUGP2
15.5079	-0.174316	0.701653	-0.248436	0.803797	NA	ENSG00000279203.1	siSUGP2
415.231	-0.184265	0.165406	-1.11402	0.265272	0.462089	ENSG00000279207.1	siSUGP2
211.217	1.14531	0.249299	4.59411	4.34594e-06	4.35401e-05	ENSG00000279208.1	siSUGP2
29.2156	-0.779845	0.531956	-1.466	0.142649	0.29898	ENSG00000279212.1	siSUGP2
22.0547	0.304784	0.591997	0.514841	0.606664	NA	ENSG00000279220.5	siSUGP2
31.9044	0.722888	0.491667	1.47028	0.141486	0.297286	ENSG00000279227.2	siSUGP2
249.55	0.235605	0.201779	1.16764	0.242951	0.434569	ENSG00000279231.1	siSUGP2
192.38	0.112052	0.280465	0.39952	0.68951	0.827137	ENSG00000279232.3	siSUGP2
81.686	-0.0351469	0.356969	-0.0984591	0.921568	0.962184	ENSG00000279233.1	siSUGP2
25.704	-0.248837	0.550436	-0.452073	0.651216	0.802216	ENSG00000279236.1	siSUGP2
26.9478	-1.52447	0.572771	-2.66157	0.00777767	0.0299617	ENSG00000279246.1	siSUGP2
3495.23	-0.0178679	0.0923974	-0.193381	0.846661	0.9228	ENSG00000279247.3	siSUGP2
29.1859	-0.173093	0.520979	-0.332246	0.739704	0.85867	ENSG00000279249.5	siSUGP2
9.49423	-0.260495	1.04569	-0.249113	0.803273	NA	ENSG00000279253.1	siSUGP2
30.3561	0.259164	0.532407	0.486777	0.626416	0.784443	ENSG00000279259.1	siSUGP2
56.4335	-0.788308	0.391478	-2.01367	0.0440439	0.122913	ENSG00000279265.1	siSUGP2
92.2602	-0.152972	0.309053	-0.494969	0.620622	0.780684	ENSG00000279267.1	siSUGP2
21.6859	-0.260811	0.608807	-0.428396	0.668363	NA	ENSG00000279277.3	siSUGP2
18.1962	0.101578	0.717108	0.141649	0.887357	NA	ENSG00000279281.1	siSUGP2
20.3807	-0.229157	0.723008	-0.316949	0.751282	NA	ENSG00000279283.1	siSUGP2
141.102	0.734779	0.262465	2.79953	0.0051177	0.0211558	ENSG00000279289.1	siSUGP2
21.1489	-0.751035	0.606617	-1.23807	0.21569	NA	ENSG00000279303.1	siSUGP2
18.2073	-0.277705	0.701179	-0.396054	0.692065	NA	ENSG00000279306.1	siSUGP2
370.953	-0.315544	0.197274	-1.59953	0.109704	0.246184	ENSG00000279307.2	siSUGP2
127.327	0.110846	0.267547	0.414306	0.67865	0.820021	ENSG00000279317.5	siSUGP2
9.77254	-0.486791	0.91358	-0.532839	0.594145	NA	ENSG00000279328.1	siSUGP2
196.935	-0.071713	0.216567	-0.331135	0.740542	0.859224	ENSG00000279329.1	siSUGP2
24.0122	-0.62863	0.568478	-1.10581	0.268808	NA	ENSG00000279330.1	siSUGP2
22.4296	0.938204	0.614839	1.52593	0.127026	NA	ENSG00000279333.1	siSUGP2
243.123	0.167448	0.226474	0.739371	0.459682	0.657464	ENSG00000279342.2	siSUGP2
61.4449	0.534947	0.464866	1.15075	0.249833	0.443095	ENSG00000279344.1	siSUGP2
41.3753	-0.897332	0.452794	-1.98177	0.0475053	0.13048	ENSG00000279347.1	siSUGP2
329.974	1.19049	0.183514	6.48717	8.74652e-11	2.32649e-09	ENSG00000279348.1	siSUGP2
65.4344	-0.21338	0.349828	-0.609957	0.541891	0.724622	ENSG00000279356.1	siSUGP2
342.513	-1.13995	1.21902	-0.935134	0.349719	0.55358	ENSG00000279364.1	siSUGP2
48.8472	0.264282	0.489885	0.539478	0.589557	0.759587	ENSG00000279369.1	siSUGP2
27.311	0.0991556	0.529318	0.187327	0.851404	0.925499	ENSG00000279384.1	siSUGP2
1565.79	-0.0595683	0.116609	-0.510838	0.609465	0.772913	ENSG00000279389.3	siSUGP2
18.933	0.0511233	2.54723	0.0200702	0.983987	NA	ENSG00000279390.1	siSUGP2
1227.6	0.176011	0.122454	1.43737	0.150614	0.310381	ENSG00000279392.1	siSUGP2
23.4124	-0.606171	0.594677	-1.01933	0.308047	NA	ENSG00000279406.1	siSUGP2
220.158	-0.796572	0.252303	-3.1572	0.00159289	0.00795923	ENSG00000279407.1	siSUGP2
28.0464	-0.0396658	0.573019	-0.0692225	0.944813	0.973587	ENSG00000279414.1	siSUGP2
14.731	-0.361449	0.741301	-0.487587	0.625842	NA	ENSG00000279416.1	siSUGP2
479.256	0.184191	0.159267	1.15649	0.247479	0.440171	ENSG00000279423.1	siSUGP2
59.501	0.334987	0.376305	0.890202	0.373358	0.577641	ENSG00000279425.1	siSUGP2
79.1987	-0.453381	0.322395	-1.40629	0.159637	0.323759	ENSG00000279432.1	siSUGP2
41.8572	-1.61781	0.477525	-3.38791	0.000704284	0.00390181	ENSG00000279443.1	siSUGP2
197.892	-0.411271	0.222249	-1.8505	0.0642422	0.164461	ENSG00000279453.1	siSUGP2
2667.37	-0.262226	0.0973976	-2.69232	0.00709564	0.0277507	ENSG00000279457.4	siSUGP2
24.2005	-0.705671	0.622429	-1.13374	0.256905	0.452086	ENSG00000279458.2	siSUGP2
1006.71	-0.518995	0.155854	-3.33001	0.000868418	0.00469831	ENSG00000279461.2	siSUGP2
16.9034	-0.466683	0.680706	-0.685587	0.492973	NA	ENSG00000279464.1	siSUGP2
13.7069	0.0808481	0.819318	0.0986773	0.921394	NA	ENSG00000279476.1	siSUGP2
2222.88	-0.43648	0.134335	-3.24918	0.00115736	0.00603998	ENSG00000279483.2	siSUGP2
37.6705	-0.0900684	0.47437	-0.18987	0.849411	0.924342	ENSG00000279484.3	siSUGP2
26.2233	-0.0614903	0.58441	-0.105218	0.916203	0.959666	ENSG00000279491.2	siSUGP2
68.4716	-0.0864284	0.353127	-0.244752	0.806649	0.899159	ENSG00000279495.1	siSUGP2
116.604	0.129828	0.27081	0.479407	0.631649	0.788206	ENSG00000279500.1	siSUGP2
91.5572	0.433586	1.32727	0.326676	0.743913	0.861482	ENSG00000279501.1	siSUGP2
37.5601	0.0240097	0.514301	0.0466841	0.962765	0.983303	ENSG00000279504.1	siSUGP2
89.326	0.952603	0.319608	2.98054	0.00287743	0.0130915	ENSG00000279511.1	siSUGP2
27.9682	1.1881	0.556691	2.13421	0.0328255	0.096933	ENSG00000279513.1	siSUGP2
1955.11	0.320918	0.120916	2.65406	0.00795298	0.0304968	ENSG00000279516.3	siSUGP2
79.6274	0.104929	0.337086	0.311282	0.755586	0.868819	ENSG00000279519.1	siSUGP2
45.1883	0.314657	0.461161	0.682316	0.495039	0.686568	ENSG00000279520.1	siSUGP2
70.6872	-0.492236	0.351312	-1.40114	0.161173	0.325899	ENSG00000279528.1	siSUGP2
64.0209	-0.741901	0.355619	-2.08622	0.0369583	0.106809	ENSG00000279529.3	siSUGP2
47.2791	0.0208478	0.703036	0.0296539	0.976343	0.989775	ENSG00000279530.2	siSUGP2
69.613	-0.219032	0.338617	-0.646842	0.517734	0.704712	ENSG00000279539.1	siSUGP2
267.304	-0.428877	0.333265	-1.28689	0.198131	0.377313	ENSG00000279541.1	siSUGP2
55.5623	-0.332887	0.394942	-0.842876	0.399298	0.602096	ENSG00000279544.1	siSUGP2
14.598	-0.021332	0.760415	-0.0280531	0.97762	NA	ENSG00000279549.1	siSUGP2
41.841	-0.305207	0.500895	-0.609322	0.542311	0.724971	ENSG00000279555.1	siSUGP2
1404.45	0.122508	0.116657	1.05015	0.293649	0.493414	ENSG00000279557.1	siSUGP2
749.478	0.259184	0.145238	1.78454	0.0743361	0.184102	ENSG00000279561.3	siSUGP2
668.183	0.0729193	0.136074	0.53588	0.592041	0.761268	ENSG00000279566.1	siSUGP2
24.8422	-0.149507	0.60134	-0.248623	0.803653	0.897114	ENSG00000279568.1	siSUGP2
23.632	-0.0397425	0.574939	-0.0691248	0.94489	NA	ENSG00000279573.1	siSUGP2
1487.35	0.17277	0.138988	1.24305	0.213848	0.397845	ENSG00000279579.4	siSUGP2
7869.21	-0.606215	0.0900294	-6.73352	1.65607e-11	4.96026e-10	ENSG00000279583.2	siSUGP2
27.105	0.173066	0.532529	0.324988	0.74519	0.862391	ENSG00000279589.1	siSUGP2
35.2308	-0.307135	0.469146	-0.654668	0.512682	0.701352	ENSG00000279594.1	siSUGP2
266.92	0.661675	0.222024	2.9802	0.00288063	0.0131005	ENSG00000279598.1	siSUGP2
38.5677	-0.00360389	0.495847	-0.00726816	0.994201	0.997654	ENSG00000279605.1	siSUGP2
13.7091	-1.97423	0.925435	-2.13331	0.0328997	NA	ENSG00000279608.1	siSUGP2
43.7891	-0.408635	0.487735	-0.837821	0.402131	0.60445	ENSG00000279611.1	siSUGP2
12.8575	-0.157803	0.775391	-0.203514	0.838734	NA	ENSG00000279616.1	siSUGP2
31.4112	1.34113	0.590191	2.27237	0.0230641	0.0728727	ENSG00000279631.1	siSUGP2
26.537	-0.368552	0.537607	-0.685541	0.493002	0.684937	ENSG00000279632.1	siSUGP2
1073.33	-0.161485	0.131602	-1.22707	0.219795	0.40535	ENSG00000279643.3	siSUGP2
40.9628	-0.775476	0.49023	-1.58186	0.113681	0.252987	ENSG00000279649.1	siSUGP2
13.3868	0.172784	0.759286	0.227561	0.819987	NA	ENSG00000279653.1	siSUGP2
54.4606	-0.338889	0.383919	-0.882709	0.377393	0.582181	ENSG00000279656.1	siSUGP2
384.254	0.925788	0.294763	3.14079	0.00168495	0.00834584	ENSG00000279658.2	siSUGP2
1891.86	0.523136	0.109484	4.7782	1.76871e-06	1.95943e-05	ENSG00000279668.5	siSUGP2
17.3747	0.487995	0.739687	0.659732	0.509426	NA	ENSG00000279670.1	siSUGP2
18.3072	-0.0572579	0.730691	-0.0783613	0.937541	NA	ENSG00000279688.1	siSUGP2
92.3403	-0.196284	0.317561	-0.618099	0.53651	0.719833	ENSG00000279689.1	siSUGP2
15.1958	-0.0844743	0.821213	-0.102865	0.91807	NA	ENSG00000279691.1	siSUGP2
42.8457	-0.500216	0.466572	-1.07211	0.283671	0.482623	ENSG00000279692.1	siSUGP2
259.941	0.0342904	0.210056	0.163244	0.870327	0.935717	ENSG00000279696.1	siSUGP2
11.9617	-1.19496	0.878032	-1.36095	0.17353	NA	ENSG00000279700.1	siSUGP2
57.6564	1.9553	0.42823	4.566	4.9711e-06	4.92455e-05	ENSG00000279718.1	siSUGP2
77.7102	-0.103901	0.351435	-0.295647	0.7675	0.875653	ENSG00000279720.1	siSUGP2
38.2523	0.366762	0.465062	0.78863	0.430328	0.630957	ENSG00000279722.1	siSUGP2
712.076	0.733251	0.129441	5.66474	1.47249e-08	2.57172e-07	ENSG00000279730.2	siSUGP2
7641.1	-0.0167254	0.0947126	-0.176591	0.859829	0.930274	ENSG00000279738.1	siSUGP2
19.9693	0.615718	0.648586	0.949325	0.342455	NA	ENSG00000279744.1	siSUGP2
215.448	-0.0835635	0.226186	-0.369446	0.711795	0.842202	ENSG00000279759.1	siSUGP2
63.0828	-0.599861	0.378993	-1.58278	0.113472	0.252734	ENSG00000279762.3	siSUGP2
18.0856	0.336244	0.666742	0.504309	0.614044	NA	ENSG00000279786.1	siSUGP2
85.0889	-0.635008	0.319237	-1.98914	0.0466854	0.128803	ENSG00000279789.1	siSUGP2
31.7544	-0.710701	0.494154	-1.43822	0.150372	0.310027	ENSG00000279791.1	siSUGP2
92.7229	-0.180229	0.311901	-0.57784	0.563372	0.740625	ENSG00000279792.1	siSUGP2
20.9097	-0.435218	0.605375	-0.718923	0.472188	NA	ENSG00000279794.1	siSUGP2
25.6613	-0.352761	0.687443	-0.513149	0.607847	0.771568	ENSG00000279799.1	siSUGP2
6875.56	-0.0176792	0.0844684	-0.2093	0.834214	0.915863	ENSG00000279800.2	siSUGP2
15.3904	-0.164392	0.826096	-0.198998	0.842264	NA	ENSG00000279803.1	siSUGP2
28.1533	0.389537	0.574301	0.678279	0.497595	0.688613	ENSG00000279819.1	siSUGP2
15.6715	-1.75642	0.813947	-2.1579	0.0309356	NA	ENSG00000279821.1	siSUGP2
44.5777	-0.677512	0.430278	-1.57459	0.115351	0.255702	ENSG00000279822.1	siSUGP2
23.6786	0.302672	0.573311	0.527937	0.597543	NA	ENSG00000279837.1	siSUGP2
318.53	0.224305	0.194151	1.15531	0.247962	0.440784	ENSG00000279851.3	siSUGP2
62.0761	-0.10818	0.414906	-0.260734	0.794298	0.891265	ENSG00000279852.1	siSUGP2
541.751	0.253651	0.15735	1.61201	0.106959	0.241608	ENSG00000279861.1	siSUGP2
16.9913	-0.362639	0.709273	-0.511283	0.609153	NA	ENSG00000279864.3	siSUGP2
4121.19	-0.0202932	0.114384	-0.177413	0.859184	0.930098	ENSG00000279865.1	siSUGP2
497.514	-0.287824	0.145195	-1.98233	0.0474419	0.130362	ENSG00000279873.3	siSUGP2
35.8495	0.0135585	0.467222	0.0290194	0.976849	0.989868	ENSG00000279879.1	siSUGP2
170.522	0.22621	0.227409	0.994728	0.319868	0.52217	ENSG00000279880.1	siSUGP2
35.239	0.210293	0.505399	0.416093	0.677342	0.819149	ENSG00000279885.1	siSUGP2
23.5775	0.0636384	0.585543	0.108683	0.913454	NA	ENSG00000279891.1	siSUGP2
33.7907	-0.373577	0.512968	-0.728265	0.466451	0.663077	ENSG00000279900.1	siSUGP2
82.7155	-0.279139	0.314603	-0.887276	0.37493	0.579373	ENSG00000279901.1	siSUGP2
195.585	0.519146	0.219292	2.36737	0.017915	0.0593667	ENSG00000279924.1	siSUGP2
24.6156	-0.519448	0.566036	-0.917694	0.358779	0.563411	ENSG00000279932.1	siSUGP2
30.0815	-0.317098	0.525774	-0.603108	0.546437	0.728223	ENSG00000279943.1	siSUGP2
25.7006	-0.747001	0.567055	-1.31733	0.187726	0.363389	ENSG00000279953.1	siSUGP2
13.6485	0.0867633	0.865926	0.100197	0.920188	NA	ENSG00000279954.2	siSUGP2
27.9901	0.108093	0.530066	0.203924	0.838413	0.918211	ENSG00000279956.1	siSUGP2
21.1489	-0.751035	0.606617	-1.23807	0.21569	NA	ENSG00000279967.1	siSUGP2
595.353	-0.773897	0.148918	-5.19681	2.02738e-07	2.77395e-06	ENSG00000279968.4	siSUGP2
82.9764	0.161944	0.323624	0.500407	0.616788	0.777955	ENSG00000279970.1	siSUGP2
16.0903	0.687442	0.743424	0.924697	0.355123	NA	ENSG00000279977.1	siSUGP2
28.2415	1.89875	0.571689	3.3213	0.000896001	0.00483112	ENSG00000279983.1	siSUGP2
25.8646	0.0619431	0.600447	0.103162	0.917835	0.960379	ENSG00000279998.1	siSUGP2
56.7962	-0.313835	0.375839	-0.835024	0.403704	0.60587	ENSG00000280007.1	siSUGP2
56.492	-0.539225	0.430298	-1.25314	0.210153	0.393222	ENSG00000280009.1	siSUGP2
29.331	-0.378851	0.512797	-0.738794	0.460032	0.657797	ENSG00000280010.1	siSUGP2
5426.54	-0.103903	0.132693	-0.783031	0.433609	0.634132	ENSG00000280012.2	siSUGP2
1926.91	0.116982	0.128775	0.908422	0.363655	0.567932	ENSG00000280018.5	siSUGP2
60.1302	-0.113057	0.372016	-0.303904	0.761201	0.871662	ENSG00000280022.1	siSUGP2
30.2075	-0.644243	0.517941	-1.24386	0.213553	0.397424	ENSG00000280023.1	siSUGP2
9.09437	-0.772827	1.07819	-0.716781	0.473509	NA	ENSG00000280028.1	siSUGP2
48.547	1.22716	0.508722	2.41224	0.0158548	0.0537996	ENSG00000280029.5	siSUGP2
22.3846	-0.534459	0.649973	-0.82228	0.410918	NA	ENSG00000280033.1	siSUGP2
14.2017	-0.921884	0.747117	-1.23392	0.217232	NA	ENSG00000280036.1	siSUGP2
1248.43	-0.728465	0.112051	-6.50122	7.96731e-11	2.13169e-09	ENSG00000280046.1	siSUGP2
28.2518	-0.525628	0.532827	-0.986489	0.323893	0.526521	ENSG00000280057.1	siSUGP2
56.089	-1.42394	0.404613	-3.51928	0.000432726	0.00256613	ENSG00000280060.1	siSUGP2
333.741	0.34535	0.199225	1.73346	0.0830136	0.200233	ENSG00000280061.1	siSUGP2
39.3571	-0.285234	0.493292	-0.578224	0.563113	0.740496	ENSG00000280063.1	siSUGP2
145.875	0.04059	0.407207	0.099679	0.920599	0.961724	ENSG00000280064.1	siSUGP2
204.132	-0.201024	0.229654	-0.875333	0.381393	0.585759	ENSG00000280069.1	siSUGP2
14.528	-0.299548	0.835154	-0.358674	0.719839	NA	ENSG00000280070.1	siSUGP2
8188.44	-0.0184339	0.0935422	-0.197065	0.843777	0.921004	ENSG00000280071.5	siSUGP2
20.4806	0.751649	0.734727	1.02303	0.306293	NA	ENSG00000280085.1	siSUGP2
62.2788	0.888636	0.424544	2.09315	0.0363354	0.105363	ENSG00000280087.1	siSUGP2
135.062	0.0349346	0.252459	0.138377	0.889942	0.945073	ENSG00000280088.1	siSUGP2
94.6032	0.071776	0.29297	0.244994	0.806461	0.898989	ENSG00000280099.1	siSUGP2
97.3975	-0.718548	0.299791	-2.39683	0.0165374	0.0556592	ENSG00000280106.1	siSUGP2
41.9335	0.019865	0.427524	0.0464653	0.962939	0.983314	ENSG00000280107.1	siSUGP2
49.4169	-0.649656	0.553457	-1.17382	0.240469	0.431936	ENSG00000280109.4	siSUGP2
7680.8	-0.612194	0.08562	-7.15013	8.66979e-13	3.29008e-11	ENSG00000280114.1	siSUGP2
22.6102	-0.533876	0.60494	-0.882527	0.377492	NA	ENSG00000280116.2	siSUGP2
502.878	0.0180822	0.15312	0.118092	0.905995	0.954627	ENSG00000280120.1	siSUGP2
782.063	0.383532	0.1297	2.95707	0.00310578	0.0139767	ENSG00000280128.1	siSUGP2
38.6339	-0.563092	0.450784	-1.24914	0.211614	0.394819	ENSG00000280129.1	siSUGP2
177.019	-0.0814384	0.222836	-0.365463	0.714766	0.843649	ENSG00000280136.3	siSUGP2
347.863	-0.0633397	0.172152	-0.367929	0.712926	0.84279	ENSG00000280138.1	siSUGP2
3934.8	-0.146163	0.128613	-1.13645	0.255768	0.450533	ENSG00000280145.4	siSUGP2
2949.35	-0.587377	0.0951722	-6.17173	6.75459e-10	1.56066e-08	ENSG00000280148.1	siSUGP2
70.7824	-0.62943	0.386962	-1.62659	0.103824	0.236523	ENSG00000280152.1	siSUGP2
57.2891	0.213454	0.52687	0.405136	0.685378	0.82424	ENSG00000280161.1	siSUGP2
1212.5	-0.150205	0.138797	-1.08219	0.279166	0.477253	ENSG00000280164.2	siSUGP2
392.19	0.439947	0.169819	2.59069	0.00957845	0.0355772	ENSG00000280165.2	siSUGP2
20.3234	-0.0848582	0.678495	-0.125068	0.900469	NA	ENSG00000280171.1	siSUGP2
112.309	-1.21981	0.306873	-3.97497	7.03885e-05	0.000522279	ENSG00000280172.1	siSUGP2
80.5092	-0.807334	0.315916	-2.55553	0.0106025	0.0387425	ENSG00000280173.1	siSUGP2
60.3449	-0.367065	0.365913	-1.00315	0.31579	0.51779	ENSG00000280184.2	siSUGP2
158.504	-0.339072	0.232063	-1.46112	0.143982	0.300744	ENSG00000280187.2	siSUGP2
13.3443	0.578466	0.851	0.679749	0.496664	NA	ENSG00000280191.4	siSUGP2
46.4039	-0.613407	0.423198	-1.44946	0.14721	0.305582	ENSG00000280194.1	siSUGP2
130.028	-0.187683	0.261493	-0.717735	0.472921	0.66859	ENSG00000280195.3	siSUGP2
54.672	0.001784	0.391622	0.00455541	0.996365	0.998246	ENSG00000280198.1	siSUGP2
73.3085	-0.658975	0.328382	-2.00674	0.0447776	0.124448	ENSG00000280202.1	siSUGP2
232.02	-0.313629	0.204289	-1.53522	0.124729	0.271176	ENSG00000280206.1	siSUGP2
17.8414	-0.54231	0.683402	-0.793545	0.42746	NA	ENSG00000280208.1	siSUGP2
31.1635	-0.482955	0.530354	-0.910628	0.362491	0.56694	ENSG00000280211.1	siSUGP2
27.014	0.0691237	0.53827	0.128418	0.897818	0.949625	ENSG00000280214.1	siSUGP2
62.5729	0.233123	0.358187	0.650841	0.515149	0.703187	ENSG00000280219.1	siSUGP2
57.9406	0.269422	0.370446	0.727292	0.467047	0.663527	ENSG00000280227.1	siSUGP2
10.7861	-0.221205	0.891481	-0.248132	0.804032	NA	ENSG00000280231.1	siSUGP2
22.9565	-0.052087	0.583826	-0.0892166	0.92891	NA	ENSG00000280235.1	siSUGP2
29.1495	0.24681	0.551913	0.447189	0.654738	0.804818	ENSG00000280238.1	siSUGP2
86.0118	-1.18686	0.3324	-3.57057	0.000356209	0.00216852	ENSG00000280239.1	siSUGP2
105.594	0.404516	0.283252	1.42811	0.15326	0.314032	ENSG00000280241.5	siSUGP2
103.784	-0.273823	0.329224	-0.831722	0.405566	0.607518	ENSG00000280248.1	siSUGP2
27.9231	0.249508	0.544325	0.458379	0.64668	0.799068	ENSG00000280269.1	siSUGP2
13.0756	-0.26936	0.760766	-0.354065	0.72329	NA	ENSG00000280271.1	siSUGP2
19.3186	0.821582	0.702049	1.17026	0.241895	NA	ENSG00000280278.1	siSUGP2
152.775	-0.1558	0.27955	-0.557326	0.577305	0.750268	ENSG00000280279.1	siSUGP2
317.167	0.141442	0.195204	0.724582	0.468708	0.664849	ENSG00000280286.1	siSUGP2
35.1412	0.267936	0.529296	0.506213	0.612707	0.775388	ENSG00000280287.1	siSUGP2
20.1615	0.992356	0.650938	1.5245	0.127383	NA	ENSG00000280294.1	siSUGP2
41.6292	-0.58408	0.444221	-1.31484	0.188563	0.364573	ENSG00000280303.2	siSUGP2
16.3668	1.91681	0.723913	2.64785	0.00810051	NA	ENSG00000280304.1	siSUGP2
19.5414	-0.909487	0.661602	-1.37468	0.169232	NA	ENSG00000280310.1	siSUGP2
11.8288	-0.238666	0.919002	-0.259702	0.795094	NA	ENSG00000280311.1	siSUGP2
9.09717	-0.317355	0.980068	-0.323809	0.746082	NA	ENSG00000280321.1	siSUGP2
18.1294	-0.662596	0.765318	-0.865779	0.386611	NA	ENSG00000280327.1	siSUGP2
18.4957	0.0347964	0.702486	0.0495332	0.960494	NA	ENSG00000280332.1	siSUGP2
430.176	-0.0170749	0.17119	-0.0997423	0.920549	0.961719	ENSG00000280347.1	siSUGP2
28.6899	0.339269	0.545565	0.621867	0.534029	0.71803	ENSG00000280351.2	siSUGP2
118.243	-0.464759	0.307814	-1.50987	0.131076	0.280769	ENSG00000280355.1	siSUGP2
30.6436	-0.37396	0.541309	-0.690844	0.489664	0.682294	ENSG00000280367.1	siSUGP2
24.3397	0.887494	0.568957	1.55986	0.118792	0.261601	ENSG00000280378.1	siSUGP2
14.9897	0.262479	0.735423	0.356909	0.72116	NA	ENSG00000280381.1	siSUGP2
561.64	0.254286	0.145799	1.74408	0.0811449	0.196709	ENSG00000280383.1	siSUGP2
23.1329	-0.0444389	0.609676	-0.0728893	0.941894	NA	ENSG00000280384.1	siSUGP2
176.042	-1.20745	0.318934	-3.7859	0.000153151	0.00103682	ENSG00000280385.1	siSUGP2
80.0397	0.247711	0.333642	0.742445	0.457818	0.655918	ENSG00000280388.1	siSUGP2
64.7189	-0.18971	0.395924	-0.479158	0.631826	0.788273	ENSG00000280392.1	siSUGP2
26.9174	0.607296	0.56152	1.08152	0.279465	0.477508	ENSG00000280402.1	siSUGP2
21.2996	0.408301	0.622823	0.655566	0.512104	NA	ENSG00000280414.1	siSUGP2
45.5942	0.0541091	0.470128	0.115095	0.90837	0.955809	ENSG00000280417.1	siSUGP2
31.5719	-0.882739	0.502098	-1.7581	0.0787302	0.192246	ENSG00000280426.1	siSUGP2
1583.33	-0.299277	0.106035	-2.82244	0.00476604	0.0199089	ENSG00000280433.2	siSUGP2
76.7255	-0.247585	0.343583	-0.720597	0.471158	0.667126	ENSG00000280434.1	siSUGP2
97.7285	-1.24944	0.334011	-3.74071	0.0001835	0.00121339	ENSG00000280436.1	siSUGP2
1.42526e+06	0.553138	0.845703	0.654057	0.513075	0.70141	ENSG00000280441.4	siSUGP2
8.92256	-1.67011	0.978738	-1.70639	0.0879357	NA	ENSG00000280453.1	siSUGP2
101.026	0.248195	0.310884	0.798351	0.424667	0.625508	ENSG00000280460.1	siSUGP2
44.0388	-0.257523	0.447902	-0.574955	0.565321	0.742005	ENSG00000280461.1	siSUGP2
1068.87	-0.521503	0.155459	-3.3546	0.000794787	0.00434723	ENSG00000280463.1	siSUGP2
32.6935	-0.000829713	0.49814	-0.00166562	0.998671	0.99939	ENSG00000280466.1	siSUGP2
982.795	-0.2414	0.135644	-1.77966	0.0751321	0.185508	ENSG00000280477.2	siSUGP2
370.553	0.301781	0.21024	1.43541	0.151169	0.311203	ENSG00000280479.2	siSUGP2
36.5021	-0.814951	0.48385	-1.68431	0.0921226	0.21624	ENSG00000280484.1	siSUGP2
1094.16	-0.108452	0.118648	-0.91407	0.36068	0.565054	ENSG00000280495.5	siSUGP2
482.291	-0.476792	0.247156	-1.92911	0.053717	0.143313	ENSG00000280496.1	siSUGP2
51.4898	-0.26284	0.407573	-0.64489	0.518998	0.705688	ENSG00000280498.1	siSUGP2
23.4641	0.546057	0.590067	0.925416	0.35475	NA	ENSG00000280500.2	siSUGP2
3044.07	-0.00792079	0.0967347	-0.0818816	0.934741	0.968787	ENSG00000280512.2	siSUGP2
404.036	-0.254583	0.168477	-1.51108	0.130767	0.280329	ENSG00000280516.4	siSUGP2
412.94	-0.241234	0.157404	-1.53258	0.12538	0.272222	ENSG00000280518.1	siSUGP2
2443.69	0.0344424	0.0991162	0.347495	0.728219	0.851813	ENSG00000280521.1	siSUGP2
838.884	-0.14459	0.141851	-1.01931	0.308056	0.509093	ENSG00000280529.2	siSUGP2
66.3002	0.411952	0.38355	1.07405	0.2828	0.481403	ENSG00000280534.2	siSUGP2
822.865	-0.0327212	0.126322	-0.259031	0.795611	0.892236	ENSG00000280537.2	siSUGP2
10331.4	-0.327838	0.0921994	-3.55575	0.000376907	0.00227408	ENSG00000280548.4	siSUGP2
27.7049	-0.655529	0.541886	-1.20972	0.226387	0.414044	ENSG00000280554.1	siSUGP2
461.364	-0.372496	0.161604	-2.30499	0.0211669	0.0681153	ENSG00000280562.1	siSUGP2
98.365	0.19874	0.384376	0.517047	0.605124	0.769652	ENSG00000280563.1	siSUGP2
4946.01	0.525801	0.0949546	5.5374	3.07e-08	5.01751e-07	ENSG00000280568.2	siSUGP2
6931.97	0.379416	0.0862797	4.39751	1.09499e-05	9.92976e-05	ENSG00000280571.2	siSUGP2
83.1076	0.925799	0.337154	2.74592	0.00603416	0.0242425	ENSG00000280579.1	siSUGP2
36.5021	-0.814951	0.48385	-1.68431	0.0921226	0.21624	ENSG00000280593.1	siSUGP2
318.578	0.215401	0.173804	1.23933	0.215222	0.399678	ENSG00000280594.4	siSUGP2
26.5048	1.07612	0.558542	1.92666	0.0540217	0.143895	ENSG00000280604.1	siSUGP2
8612.91	-0.504375	0.0841407	-5.99443	2.04204e-09	4.30004e-08	ENSG00000280607.1	siSUGP2
2756.34	-0.683044	0.0932997	-7.32097	2.46193e-13	1.01012e-11	ENSG00000280610.3	siSUGP2
359.661	-0.780702	1.09546	-0.712672	0.476049	0.670991	ENSG00000280612.1	siSUGP2
755.763	-0.0163288	0.133931	-0.12192	0.902963	0.952862	ENSG00000280613.2	siSUGP2
81553.4	0.630446	1.41592	0.445257	0.656134	0.8055	ENSG00000280614.1	siSUGP2
807.015	0.5738	0.126199	4.5468	5.44681e-06	5.33866e-05	ENSG00000280616.4	siSUGP2
3619.5	-0.206857	0.0995995	-2.07689	0.0378117	0.108846	ENSG00000280618.2	siSUGP2
206.667	0.753721	0.220769	3.41406	0.000640018	0.00359076	ENSG00000280623.2	siSUGP2
978.141	-0.176108	0.125101	-1.40773	0.159212	0.323046	ENSG00000280627.3	siSUGP2
170.042	-0.81005	0.380271	-2.13019	0.0331559	0.0977003	ENSG00000280634.1	siSUGP2
33.3585	0.808364	0.498652	1.6211	0.104997	0.238479	ENSG00000280638.1	siSUGP2
335.21	0.594312	0.192213	3.09195	0.00198847	0.00956935	ENSG00000280641.2	siSUGP2
496.679	-0.350521	0.158731	-2.20827	0.0272254	0.0834372	ENSG00000280647.1	siSUGP2
135.854	0.092412	0.274822	0.336261	0.736674	0.856976	ENSG00000280649.2	siSUGP2
311.372	-0.566828	0.205104	-2.76361	0.00571663	0.0231744	ENSG00000280651.2	siSUGP2
1427.83	0.271366	0.153308	1.77006	0.0767164	0.188412	ENSG00000280652.1	siSUGP2
20.5618	-0.939428	0.671428	-1.39915	0.161768	NA	ENSG00000280658.1	siSUGP2
27.2728	2.69616	0.634669	4.24813	2.15558e-05	0.000183311	ENSG00000280660.1	siSUGP2
2909.68	0.264183	0.0970295	2.72271	0.00647494	0.0257373	ENSG00000280663.4	siSUGP2
168.048	-0.11257	0.235852	-0.477293	0.633154	0.789125	ENSG00000280670.3	siSUGP2
646.195	1.246	0.135061	9.22543	2.82433e-20	2.56925e-18	ENSG00000280677.1	siSUGP2
1657.38	0.582506	0.108654	5.36113	8.27033e-08	1.2185e-06	ENSG00000280680.3	siSUGP2
5948.01	-0.360197	0.0978518	-3.68105	0.000232274	0.00149303	ENSG00000280682.3	siSUGP2
429.432	0.132452	0.155365	0.852519	0.393926	0.597258	ENSG00000280683.1	siSUGP2
88.9324	-0.151424	0.307656	-0.492185	0.622589	0.781948	ENSG00000280686.2	siSUGP2
421.801	-0.18705	0.159348	-1.17385	0.240454	0.431936	ENSG00000280688.1	siSUGP2
885.606	-0.107484	0.124199	-0.865423	0.386807	0.590957	ENSG00000280689.3	siSUGP2
3527.96	0.0320661	0.097947	0.327383	0.743378	0.861202	ENSG00000280706.3	siSUGP2
58.6076	-0.150054	0.363997	-0.41224	0.680163	0.821101	ENSG00000280708.1	siSUGP2
1316.67	-0.314689	0.116559	-2.69981	0.00693787	0.0272508	ENSG00000280714.1	siSUGP2
76.7453	0.172991	0.347076	0.498426	0.618184	0.779129	ENSG00000280716.1	siSUGP2
33.9886	0.493962	0.484499	1.01953	0.30795	0.509027	ENSG00000280733.1	siSUGP2
153.504	-1.04774	0.245059	-4.27545	1.90747e-05	0.000164719	ENSG00000280734.5	siSUGP2
405	-0.184974	0.17101	-1.08165	0.279407	0.477486	ENSG00000280739.7	siSUGP2
21.0559	-0.50052	0.663031	-0.754897	0.450311	NA	ENSG00000280750.1	siSUGP2
22.4307	-0.460349	0.63695	-0.72274	0.46984	NA	ENSG00000280758.1	siSUGP2
2148.43	-0.0230965	0.103244	-0.223707	0.822985	0.909827	ENSG00000280759.2	siSUGP2
20.744	0.758643	0.634255	1.19612	0.231651	NA	ENSG00000280776.3	siSUGP2
529.827	-0.497088	0.191524	-2.59544	0.00944703	0.0351835	ENSG00000280778.1	siSUGP2
245.779	-0.21105	0.244349	-0.863724	0.38774	0.591899	ENSG00000280780.5	siSUGP2
6942.72	0.308752	0.0854481	3.61333	0.00030229	0.00188164	ENSG00000280787.3	siSUGP2
4296.4	-0.553201	0.102957	-5.37315	7.73721e-08	1.14793e-06	ENSG00000280789.2	siSUGP2
394.966	0.165621	0.185955	0.890648	0.373118	0.577413	ENSG00000280795.1	siSUGP2
588.216	0.273954	0.168451	1.62631	0.103883	0.236607	ENSG00000280798.1	siSUGP2
81553.4	0.630446	1.41592	0.445257	0.656134	0.8055	ENSG00000280800.1	siSUGP2
188.904	-0.239633	0.212991	-1.12508	0.260553	0.456413	ENSG00000280807.2	siSUGP2
17.1376	0.416188	0.667324	0.623667	0.532846	NA	ENSG00000280809.6	siSUGP2
4531.54	0.30905	0.103884	2.97495	0.00293041	0.0133022	ENSG00000280810.1	siSUGP2
713.692	-0.0535218	0.135905	-0.393818	0.693715	0.829909	ENSG00000280811.2	siSUGP2
76.7549	-0.763824	0.331398	-2.30485	0.0211749	0.0681205	ENSG00000280814.1	siSUGP2
2601.42	0.0937807	0.11217	0.836056	0.403123	0.605284	ENSG00000280828.1	siSUGP2
1843.01	0.655044	0.126995	5.15801	2.49585e-07	3.35439e-06	ENSG00000280830.1	siSUGP2
14805.5	-0.161125	0.0945425	-1.70426	0.0883333	0.209477	ENSG00000280831.3	siSUGP2
103.519	-0.834259	0.283269	-2.94511	0.00322835	0.0144385	ENSG00000280832.4	siSUGP2
21.5918	-0.76402	0.590584	-1.29367	0.19578	NA	ENSG00000280839.3	siSUGP2
827.574	0.466429	0.148067	3.15011	0.00163206	0.00813069	ENSG00000280852.3	siSUGP2
51522.6	-0.649881	0.0996865	-6.51925	7.06615e-11	1.90984e-09	ENSG00000280858.3	siSUGP2
11.8461	-0.683457	0.890732	-0.767298	0.442904	NA	ENSG00000280864.1	siSUGP2
24.1044	0.596923	0.570931	1.04553	0.29578	NA	ENSG00000280868.1	siSUGP2
102.635	0.124943	0.319766	0.390733	0.695994	0.831542	ENSG00000280870.4	siSUGP2
58.7896	0.318682	0.369823	0.861716	0.388844	0.592774	ENSG00000280872.1	siSUGP2
91.1511	0.406548	0.401779	1.01187	0.3116	0.51298	ENSG00000280878.1	siSUGP2
42.8598	-1.21007	0.489218	-2.47347	0.0133808	0.0467652	ENSG00000280889.1	siSUGP2
3612	-0.327246	0.100238	-3.2647	0.0010958	0.00576588	ENSG00000280893.1	siSUGP2
712.076	0.733251	0.129441	5.66474	1.47249e-08	2.57172e-07	ENSG00000280895.2	siSUGP2
42.1455	-0.155579	0.435204	-0.357486	0.720728	0.847513	ENSG00000280906.1	siSUGP2
56.9797	0.391639	0.375489	1.04301	0.296943	0.496997	ENSG00000280907.1	siSUGP2
20.1038	0.283979	0.6237	0.455313	0.648884	NA	ENSG00000280908.2	siSUGP2
2443.69	0.0344424	0.0991162	0.347495	0.728219	0.851813	ENSG00000280909.1	siSUGP2
2443.69	0.0344424	0.0991162	0.347495	0.728219	0.851813	ENSG00000280912.1	siSUGP2
32.6777	1.57935	0.535412	2.94978	0.00317996	0.0142681	ENSG00000280916.5	siSUGP2
172.959	-0.939894	1.09028	-0.862064	0.388652	0.592643	ENSG00000280927.1	siSUGP2
405.073	-0.026204	0.169897	-0.154235	0.877424	0.938927	ENSG00000280932.1	siSUGP2
8500.98	0.0406246	0.0844173	0.481235	0.63035	0.787228	ENSG00000280951.3	siSUGP2
28.552	0.252964	0.577393	0.438114	0.661304	0.808915	ENSG00000280953.3	siSUGP2
4136.8	0.305017	0.0910359	3.35052	0.000806608	0.00440205	ENSG00000280962.3	siSUGP2
101.348	0.0712533	0.321025	0.221956	0.824348	0.910139	ENSG00000280963.2	siSUGP2
16.1429	-0.208197	0.766509	-0.271618	0.785916	NA	ENSG00000280968.1	siSUGP2
1336.06	-0.0619739	0.116895	-0.530168	0.595995	0.763802	ENSG00000280975.3	siSUGP2
42.68	-0.338049	0.459658	-0.735436	0.462074	0.659463	ENSG00000280978.1	siSUGP2
33.3585	0.808364	0.498652	1.6211	0.104997	0.238479	ENSG00000280983.1	siSUGP2
45069	-0.313066	0.0777091	-4.0287	5.60871e-05	0.000428548	ENSG00000280987.4	siSUGP2
104.375	-0.16223	0.319805	-0.507278	0.611959	0.774934	ENSG00000280989.3	siSUGP2
3054.5	-0.0104173	0.0970493	-0.10734	0.914519	0.958895	ENSG00000280993.2	siSUGP2
1128.71	0.293568	0.116132	2.52787	0.0114757	0.0412574	ENSG00000280994.1	siSUGP2
294930	-0.508606	0.127159	-3.99977	6.3403e-05	0.00047678	ENSG00000281000.1	siSUGP2
15.6388	-1.30413	0.827803	-1.57541	0.115162	NA	ENSG00000281004.1	siSUGP2
78.7737	-0.380111	0.332645	-1.14269	0.253167	0.447213	ENSG00000281005.2	siSUGP2
5772.29	0.513257	0.0917583	5.59357	2.22442e-08	3.7692e-07	ENSG00000281009.1	siSUGP2
64.267	-0.566869	0.38337	-1.47865	0.139235	0.293796	ENSG00000281010.1	siSUGP2
2234.52	0.290827	0.108211	2.6876	0.00719673	0.0280667	ENSG00000281013.5	siSUGP2
960.501	0.599978	0.187931	3.19253	0.00141031	0.00715467	ENSG00000281016.2	siSUGP2
22.2943	0.174704	0.63993	0.273005	0.784849	NA	ENSG00000281019.1	siSUGP2
28.4353	-0.197405	0.542717	-0.363735	0.716056	0.844326	ENSG00000281020.2	siSUGP2
392.654	-0.188119	0.223241	-0.842673	0.399411	0.602181	ENSG00000281021.1	siSUGP2
2348.68	0.325585	0.103776	3.13739	0.00170459	0.00842479	ENSG00000281022.3	siSUGP2
1035.41	0.0709307	0.1326	0.534922	0.592704	0.761705	ENSG00000281024.3	siSUGP2
328.934	-0.357266	0.192568	-1.85527	0.0635571	0.163075	ENSG00000281026.1	siSUGP2
1778.04	-0.430234	0.106225	-4.05021	5.11727e-05	0.000395939	ENSG00000281039.1	siSUGP2
73.1355	0.111235	0.35327	0.314873	0.752858	0.86716	ENSG00000281048.2	siSUGP2
46.4664	-0.425878	0.415771	-1.02431	0.30569	0.506524	ENSG00000281054.1	siSUGP2
3050.52	-0.0101238	0.0965649	-0.104839	0.916504	0.95981	ENSG00000281060.2	siSUGP2
2124.53	0.287838	0.111106	2.59066	0.00957925	0.0355772	ENSG00000281067.1	siSUGP2
50.1454	-0.0977196	0.504345	-0.193755	0.846367	0.922575	ENSG00000281076.3	siSUGP2
536.278	-0.383321	0.148127	-2.5878	0.00965923	0.0357868	ENSG00000281081.1	siSUGP2
355.459	0.276437	0.168578	1.63981	0.101044	0.232053	ENSG00000281084.1	siSUGP2
1068.87	-0.521503	0.155459	-3.3546	0.000794787	0.00434723	ENSG00000281087.1	siSUGP2
4378.9	0.0592146	0.104259	0.567956	0.570065	0.745117	ENSG00000281089.3	siSUGP2
539.47	-0.284343	0.153638	-1.85073	0.0642088	0.164402	ENSG00000281091.4	siSUGP2
64.1692	0.207997	0.397552	0.523194	0.600839	0.767049	ENSG00000281092.1	siSUGP2
142.259	0.261959	0.263678	0.99348	0.320476	0.522674	ENSG00000281102.1	siSUGP2
112.153	0.0431254	0.295114	0.146132	0.883818	0.941826	ENSG00000281103.5	siSUGP2
50.5976	-0.85387	0.411872	-2.07314	0.038159	0.109573	ENSG00000281106.4	siSUGP2
159.734	-0.842257	0.244791	-3.44072	0.00058017	0.00329976	ENSG00000281118.1	siSUGP2
51.2773	1.24169	0.626194	1.98291	0.0473777	0.130219	ENSG00000281120.1	siSUGP2
49.7546	-0.292835	0.43332	-0.675795	0.499171	0.690045	ENSG00000281123.5	siSUGP2
153.465	-0.479685	0.237997	-2.01551	0.0438512	0.122526	ENSG00000281128.2	siSUGP2
109.915	0.453674	0.318388	1.42491	0.154184	0.315537	ENSG00000281131.2	siSUGP2
33.2796	-0.0700793	0.549128	-0.127619	0.89845	0.950126	ENSG00000281144.2	siSUGP2
339.452	-0.0898539	0.204966	-0.438384	0.661108	0.808799	ENSG00000281151.2	siSUGP2
118.228	-0.45427	0.32799	-1.38501	0.166049	0.332819	ENSG00000281156.1	siSUGP2
557.631	-0.448331	0.169621	-2.64314	0.00821414	0.0312872	ENSG00000281165.3	siSUGP2
44.0388	-0.257523	0.447902	-0.574955	0.565321	0.742005	ENSG00000281173.1	siSUGP2
274.637	0.200199	0.192697	1.03893	0.298838	0.499145	ENSG00000281175.2	siSUGP2
139.166	0.464054	0.255512	1.81617	0.0693438	0.174243	ENSG00000281176.1	siSUGP2
1144.3	-0.0336081	0.120953	-0.277861	0.781119	0.883351	ENSG00000281178.4	siSUGP2
81553.4	0.630446	1.41592	0.445257	0.656134	0.8055	ENSG00000281181.1	siSUGP2
173.803	-0.0400313	0.222555	-0.179872	0.857253	0.928813	ENSG00000281183.1	siSUGP2
769.008	-0.0361807	0.133528	-0.27096	0.786422	0.886552	ENSG00000281184.1	siSUGP2
26.7863	0.0819186	0.5495	0.149078	0.881492	0.940709	ENSG00000281188.1	siSUGP2
91.5943	-0.098735	0.299597	-0.329559	0.741733	0.860204	ENSG00000281189.1	siSUGP2
338.965	0.155207	0.181695	0.854217	0.392985	0.596499	ENSG00000281195.1	siSUGP2
636.039	-0.232571	0.147346	-1.57839	0.114475	0.254274	ENSG00000281207.1	siSUGP2
20.1735	0.451528	0.653467	0.690974	0.489582	NA	ENSG00000281211.1	siSUGP2
33.9886	0.493962	0.484499	1.01953	0.30795	0.509027	ENSG00000281213.1	siSUGP2
491.834	1.10733	0.155999	7.0983	1.26298e-12	4.67039e-11	ENSG00000281216.1	siSUGP2
7299.8	0.187933	0.100112	1.87724	0.0604858	0.156838	ENSG00000281221.3	siSUGP2
1281.39	-0.667184	0.122876	-5.42974	5.64359e-08	8.62219e-07	ENSG00000281230.3	siSUGP2
119.236	-0.694146	0.281509	-2.46581	0.0136705	0.0476209	ENSG00000281233.1	siSUGP2
2443.69	0.0344424	0.0991162	0.347495	0.728219	0.851813	ENSG00000281237.1	siSUGP2
41.8202	-0.636216	0.439005	-1.44922	0.147275	0.305598	ENSG00000281243.1	siSUGP2
531.33	-0.0145113	0.154032	-0.0942095	0.924943	0.963969	ENSG00000281244.2	siSUGP2
50.115	0.120674	0.402195	0.30004	0.764147	0.873604	ENSG00000281245.2	siSUGP2
1954.74	0.320566	0.121008	2.64914	0.00806967	0.0308474	ENSG00000281252.2	siSUGP2
35.0257	-0.190594	0.523819	-0.363854	0.715967	0.844315	ENSG00000281283.1	siSUGP2
10623.1	-0.468491	0.124345	-3.76769	0.000164768	0.00110466	ENSG00000281287.1	siSUGP2
4585.15	-0.685318	0.108744	-6.30212	2.93604e-10	7.22415e-09	ENSG00000281289.2	siSUGP2
33.4867	0.148105	0.655334	0.225999	0.821202	0.90854	ENSG00000281295.1	siSUGP2
98.365	0.19874	0.384376	0.517047	0.605124	0.769652	ENSG00000281300.1	siSUGP2
31.9054	-0.49216	0.492426	-0.999459	0.317573	0.519589	ENSG00000281305.1	siSUGP2
1109.64	0.405933	0.118504	3.42548	0.000613719	0.00346132	ENSG00000281306.3	siSUGP2
2559.07	-0.117921	0.0977163	-1.20677	0.22752	0.415344	ENSG00000281309.2	siSUGP2
83.9367	-0.558807	0.367616	-1.52008	0.12849	0.277057	ENSG00000281311.1	siSUGP2
280.156	0.214324	0.186262	1.15066	0.249874	0.443142	ENSG00000281317.1	siSUGP2
1013.46	0.439089	0.14669	2.99331	0.00275965	0.0126369	ENSG00000281320.3	siSUGP2
340.234	0.174357	0.17688	0.985734	0.324264	0.527004	ENSG00000281321.1	siSUGP2
10062	0.269058	0.0836565	3.21623	0.00129888	0.00668311	ENSG00000281324.3	siSUGP2
39.088	0.250245	0.455468	0.549423	0.582715	0.754566	ENSG00000281332.1	siSUGP2
74.3814	-0.333875	0.344472	-0.969238	0.332427	0.535366	ENSG00000281333.3	siSUGP2
2443.69	0.0344424	0.0991162	0.347495	0.728219	0.851813	ENSG00000281334.1	siSUGP2
24.3539	-0.404366	0.605631	-0.667676	0.50434	0.6946	ENSG00000281336.1	siSUGP2
756.166	-0.94374	0.172651	-5.46616	4.59885e-08	7.16354e-07	ENSG00000281344.1	siSUGP2
55.45	0.194755	0.386078	0.504446	0.613948	0.776067	ENSG00000281347.4	siSUGP2
3004.9	-0.619055	0.106453	-5.8153	6.05244e-09	1.16719e-07	ENSG00000281348.1	siSUGP2
244.779	-0.700141	0.195975	-3.57261	0.00035344	0.0021529	ENSG00000281351.1	siSUGP2
33.5697	-0.00831829	0.484754	-0.0171598	0.986309	0.993873	ENSG00000281354.1	siSUGP2
69.0822	0.0226877	0.335808	0.0675614	0.946135	0.974386	ENSG00000281356.3	siSUGP2
2247.54	-0.313468	0.10767	-2.91137	0.0035985	0.015801	ENSG00000281357.6	siSUGP2
26.0024	0.0833678	0.593384	0.140496	0.888268	0.944473	ENSG00000281358.2	siSUGP2
204.765	0.149384	0.241125	0.619527	0.535569	0.71922	ENSG00000281364.1	siSUGP2
18.0738	-0.224037	0.727198	-0.308083	0.758019	NA	ENSG00000281374.2	siSUGP2
539.079	-0.179729	0.14774	-1.21652	0.223788	0.410712	ENSG00000281380.1	siSUGP2
74207.6	0.616056	1.41775	0.434532	0.663902	0.810661	ENSG00000281383.1	siSUGP2
2139.38	-0.0149041	0.102911	-0.144825	0.884849	0.942474	ENSG00000281385.2	siSUGP2
786.944	0.10761	0.165807	0.649009	0.516333	0.703958	ENSG00000281388.1	siSUGP2
412.526	-0.126475	0.229712	-0.550582	0.58192	0.753927	ENSG00000281392.4	siSUGP2
32.6935	-0.000829713	0.49814	-0.00166562	0.998671	0.99939	ENSG00000281394.1	siSUGP2
6795.52	-0.632687	0.0912857	-6.93084	4.18354e-12	1.40803e-10	ENSG00000281398.4	siSUGP2
63.5809	-0.297459	0.388913	-0.764847	0.444363	0.64386	ENSG00000281400.1	siSUGP2
101.008	-0.0906693	0.31463	-0.288177	0.773211	0.878135	ENSG00000281404.2	siSUGP2
257.12	-0.223547	0.207453	-1.07758	0.281221	0.479531	ENSG00000281410.1	siSUGP2
293.607	0.25848	0.196014	1.31868	0.187276	0.362781	ENSG00000281416.1	siSUGP2
2444.04	0.0345314	0.099127	0.348355	0.727574	0.851506	ENSG00000281418.1	siSUGP2
88.0974	-0.25778	0.309501	-0.832888	0.404908	0.606876	ENSG00000281425.1	siSUGP2
159.734	-0.842257	0.244791	-3.44072	0.00058017	0.00329976	ENSG00000281427.1	siSUGP2
97.4391	0.169542	0.406214	0.417372	0.676406	0.818583	ENSG00000281429.1	siSUGP2
15.2845	-1.49665	0.834584	-1.79329	0.0729262	NA	ENSG00000281436.1	siSUGP2
783.679	-0.180953	0.150709	-1.20067	0.229878	0.418281	ENSG00000281442.1	siSUGP2
292.851	0.873598	0.194961	4.48088	7.43346e-06	7.03549e-05	ENSG00000281448.3	siSUGP2
11179.2	-0.18983	0.0833859	-2.27652	0.022815	0.0722681	ENSG00000281449.2	siSUGP2
2028.95	0.280867	0.101571	2.76523	0.00568826	0.02308	ENSG00000281456.1	siSUGP2
164.698	0.38378	0.239545	1.60212	0.109128	0.245221	ENSG00000281468.1	siSUGP2
1299.83	-0.584992	0.125579	-4.65835	3.18749e-06	3.29716e-05	ENSG00000281482.1	siSUGP2
2222.55	0.751094	0.119296	6.29605	3.0532e-10	7.48351e-09	ENSG00000281484.2	siSUGP2
92.6703	0.287129	0.298595	0.961598	0.336252	0.539287	ENSG00000281486.1	siSUGP2
1206.97	0.350211	0.120365	2.90957	0.00361929	0.0158769	ENSG00000281487.1	siSUGP2
90.0044	0.0156335	0.298024	0.0524573	0.958164	0.980853	ENSG00000281496.1	siSUGP2
30.4088	-1.26976	0.534497	-2.37562	0.0175197	0.0582751	ENSG00000281499.1	siSUGP2
1807.28	-0.448085	0.112922	-3.96809	7.24506e-05	0.000535707	ENSG00000281500.5	siSUGP2
246.863	-0.714791	0.206321	-3.46446	0.000531301	0.00306008	ENSG00000281501.1	siSUGP2
40.9802	-0.13209	0.477811	-0.276448	0.782204	0.883923	ENSG00000281503.1	siSUGP2
195.585	0.519146	0.219292	2.36737	0.017915	0.0593667	ENSG00000281509.1	siSUGP2
143.37	-0.381697	0.284554	-1.34138	0.179796	0.352886	ENSG00000281518.9	siSUGP2
418.832	0.118977	0.183863	0.647095	0.51757	0.704649	ENSG00000281519.1	siSUGP2
1989.26	-0.332042	0.107576	-3.08658	0.0020247	0.0097129	ENSG00000281526.3	siSUGP2
32.7136	-0.0266885	0.508575	-0.052477	0.958149	0.980853	ENSG00000281530.1	siSUGP2
350.166	0.194749	0.166602	1.16894	0.242426	0.434006	ENSG00000281537.1	siSUGP2
10575.3	-0.21276	0.0896458	-2.37334	0.0176282	0.0585687	ENSG00000281540.3	siSUGP2
42.1704	-1.47435	0.491355	-3.00058	0.00269469	0.0123858	ENSG00000281541.1	siSUGP2
21.0559	-0.50052	0.663031	-0.754897	0.450311	NA	ENSG00000281542.1	siSUGP2
366.406	0.102528	0.189282	0.541668	0.588048	0.758593	ENSG00000281543.2	siSUGP2
94.7905	0.07503	0.294927	0.254402	0.799185	0.894637	ENSG00000281566.5	siSUGP2
38.8171	0.016745	0.463052	0.0361623	0.971153	0.987563	ENSG00000281567.1	siSUGP2
42.4977	0.587039	0.426029	1.37793	0.168224	0.336048	ENSG00000281569.1	siSUGP2
132.737	-0.0606343	0.274224	-0.221112	0.825005	0.910551	ENSG00000281571.2	siSUGP2
24.8132	0.179763	0.553345	0.324865	0.745283	0.862467	ENSG00000281580.2	siSUGP2
2199.52	0.129554	0.122307	1.05925	0.289488	0.488914	ENSG00000281593.1	siSUGP2
6510.08	0.930076	0.0924845	10.0566	8.59512e-24	1.16451e-21	ENSG00000281601.5	siSUGP2
3056.34	-0.0107472	0.0970122	-0.110782	0.91179	0.957596	ENSG00000281603.2	siSUGP2
49.1297	-0.895144	0.44064	-2.03147	0.0422078	0.118873	ENSG00000281604.1	siSUGP2
511.868	-0.487344	0.151974	-3.20677	0.00134233	0.00686231	ENSG00000281610.2	siSUGP2
112.66	0.550217	0.294353	1.86924	0.0615891	0.159038	ENSG00000281613.2	siSUGP2
230.333	2.36798	0.248601	9.52522	1.647e-21	1.67003e-19	ENSG00000281614.3	siSUGP2
17.8414	-0.54231	0.683402	-0.793545	0.42746	NA	ENSG00000281616.1	siSUGP2
689.181	0.108048	0.144006	0.750303	0.453072	0.651523	ENSG00000281617.3	siSUGP2
880.714	0.494344	0.123	4.01905	5.84328e-05	0.00044455	ENSG00000281626.7	siSUGP2
23.8269	-0.670255	0.584856	-1.14602	0.251787	NA	ENSG00000281630.2	siSUGP2
90.0374	0.197953	0.322572	0.61367	0.539434	0.722459	ENSG00000281641.4	siSUGP2
21.2224	0.0216988	0.725799	0.0298964	0.97615	NA	ENSG00000281642.1	siSUGP2
83.0638	0.136603	0.331798	0.411704	0.680556	0.821233	ENSG00000281644.2	siSUGP2
2731.37	0.0158909	0.0945236	0.168116	0.866492	0.933834	ENSG00000281649.4	siSUGP2
4606.11	0.00751957	0.111397	0.0675025	0.946182	0.974386	ENSG00000281650.1	siSUGP2
462.499	1.11491	0.152123	7.32905	2.31797e-13	9.57223e-12	ENSG00000281661.3	siSUGP2
3974.9	0.0199559	0.099051	0.201471	0.84033	0.918913	ENSG00000281665.2	siSUGP2
54.1453	0.184623	0.456414	0.404507	0.68584	0.824515	ENSG00000281670.1	siSUGP2
35.3956	-0.654552	0.512056	-1.27828	0.20115	0.381578	ENSG00000281671.1	siSUGP2
21.9992	-0.192666	0.618017	-0.311748	0.755232	NA	ENSG00000281677.1	siSUGP2
2443.69	0.0344424	0.0991162	0.347495	0.728219	0.851813	ENSG00000281687.1	siSUGP2
51.6694	0.239452	0.396635	0.603709	0.546037	0.727844	ENSG00000281688.3	siSUGP2
40.5275	-0.841144	2.63238	-0.319538	0.749319	0.864749	ENSG00000281691.1	siSUGP2
166.725	-0.188112	0.243381	-0.772908	0.439577	0.639628	ENSG00000281693.1	siSUGP2
85.5286	-0.276088	0.316748	-0.871633	0.383408	0.58774	ENSG00000281703.1	siSUGP2
204.848	-0.630536	0.21536	-2.92782	0.00341344	0.0151134	ENSG00000281705.1	siSUGP2
2159.56	-0.24173	0.104922	-2.3039	0.0212281	0.0682295	ENSG00000281706.6	siSUGP2
1506.21	0.262285	0.105729	2.48072	0.0131118	0.045946	ENSG00000281709.3	siSUGP2
22.9114	0.670238	0.59918	1.11859	0.263314	NA	ENSG00000281721.2	siSUGP2
23.4641	0.546057	0.590067	0.925416	0.35475	NA	ENSG00000281725.2	siSUGP2
46.6441	0.77761	0.421133	1.84647	0.0648238	0.165564	ENSG00000281731.4	siSUGP2
53.9436	-0.601994	0.472832	-1.27317	0.202959	0.384071	ENSG00000281734.1	siSUGP2
129.154	-0.0974534	0.277493	-0.351192	0.725445	0.850327	ENSG00000281741.2	siSUGP2
748.588	-0.284606	0.13872	-2.05166	0.0402032	0.114355	ENSG00000281742.2	siSUGP2
21.0559	-0.50052	0.663031	-0.754897	0.450311	NA	ENSG00000281750.1	siSUGP2
19.4291	-0.241209	0.637753	-0.378217	0.70527	NA	ENSG00000281758.1	siSUGP2
1860.29	0.0415768	0.105862	0.392745	0.694507	0.830591	ENSG00000281763.2	siSUGP2
2782.86	0.268986	0.109185	2.46359	0.0137553	0.0478748	ENSG00000281766.4	siSUGP2
53.7852	0.539177	0.480955	1.12106	0.262264	0.458502	ENSG00000281770.1	siSUGP2
418.832	0.118977	0.183863	0.647095	0.51757	0.704649	ENSG00000281782.1	siSUGP2
76.1617	0.139196	0.347702	0.40033	0.688914	0.826681	ENSG00000281787.1	siSUGP2
41.926	-0.397481	0.442515	-0.898233	0.369061	0.573365	ENSG00000281788.1	siSUGP2
3044.07	-0.00792079	0.0967347	-0.0818816	0.934741	0.968787	ENSG00000281794.2	siSUGP2
202.672	0.13375	0.241888	0.552944	0.580302	0.752647	ENSG00000281797.1	siSUGP2
45.8274	-0.345487	0.41098	-0.84064	0.400549	0.603297	ENSG00000281800.1	siSUGP2
137.589	0.442655	0.257621	1.71824	0.0857529	0.204992	ENSG00000281801.1	siSUGP2
28.4181	-0.430649	0.523859	-0.822071	0.411037	0.612658	ENSG00000281804.1	siSUGP2
72.3415	-0.518959	0.354992	-1.46189	0.143772	0.300424	ENSG00000281808.1	siSUGP2
914.231	1.01773	0.131157	7.75965	8.51674e-15	4.33863e-13	ENSG00000281809.2	siSUGP2
4645.49	0.113432	0.109955	1.03162	0.302249	0.502759	ENSG00000281813.4	siSUGP2
24.3539	-0.404366	0.605631	-0.667676	0.50434	0.6946	ENSG00000281815.1	siSUGP2
845.216	0.163912	0.135946	1.20571	0.22793	0.415845	ENSG00000281818.3	siSUGP2
1586.41	-0.735633	0.119358	-6.16324	7.12701e-10	1.63485e-08	ENSG00000281820.1	siSUGP2
26.7863	0.0819186	0.5495	0.149078	0.881492	0.940709	ENSG00000281821.1	siSUGP2
123.931	0.285208	0.340725	0.837063	0.402557	0.604918	ENSG00000281842.2	siSUGP2
1282.25	0.149858	0.113975	1.31483	0.188567	0.364573	ENSG00000281847.2	siSUGP2
677.568	-0.1668	0.142686	-1.16901	0.242401	0.434	ENSG00000281848.1	siSUGP2
151.25	-0.173909	0.256044	-0.679215	0.497001	0.688151	ENSG00000281849.4	siSUGP2
27.8865	-0.619836	0.547521	-1.13208	0.257602	0.453012	ENSG00000281856.1	siSUGP2
25.4449	-1.10433	0.58701	-1.88128	0.059934	0.155864	ENSG00000281859.1	siSUGP2
31.1266	-0.571409	0.761007	-0.750858	0.452738	0.651219	ENSG00000281860.1	siSUGP2
1201.61	-0.894627	0.127105	-7.03848	1.94355e-12	6.97641e-11	ENSG00000281877.3	siSUGP2
249.55	0.235605	0.201779	1.16764	0.242951	0.434569	ENSG00000281878.1	siSUGP2
1186.13	1.0102	0.14229	7.09962	1.25102e-12	4.63693e-11	ENSG00000281880.2	siSUGP2
1657.32	0.320234	0.121209	2.64199	0.00824202	0.0313709	ENSG00000281883.1	siSUGP2
86.2887	0.519821	0.312856	1.66153	0.0966063	0.224155	ENSG00000281894.3	siSUGP2
598.838	0.291997	0.13733	2.12624	0.0334832	0.0984916	ENSG00000281896.1	siSUGP2
44.8353	-0.0609655	0.415308	-0.146796	0.883293	0.94164	ENSG00000281900.1	siSUGP2
7440.13	0.358763	0.0974631	3.68101	0.000232309	0.00149303	ENSG00000281903.5	siSUGP2
166.509	-1.01957	0.26114	-3.90429	9.45022e-05	0.000676603	ENSG00000281907.1	siSUGP2
34.9757	-0.0591522	0.475313	-0.124449	0.90096	0.95161	ENSG00000281910.1	siSUGP2
45.1711	-0.728031	0.451173	-1.61364	0.106606	0.241084	ENSG00000281912.1	siSUGP2
22.7808	-0.60638	0.581849	-1.04216	0.297337	NA	ENSG00000281913.1	siSUGP2
3047.55	-0.00887971	0.0969986	-0.0915447	0.92706	0.965164	ENSG00000281915.2	siSUGP2
18501.7	-0.365037	0.082229	-4.43927	9.02638e-06	8.37386e-05	ENSG00000281917.4	siSUGP2
17.8426	0.126474	0.768099	0.164659	0.869213	NA	ENSG00000281922.1	siSUGP2
31.6224	-0.683736	0.498286	-1.37218	0.170009	0.338707	ENSG00000281924.1	siSUGP2
255.287	0.285635	0.199353	1.43281	0.151912	0.312188	ENSG00000281925.1	siSUGP2
17.7127	0.0821278	0.787956	0.104229	0.916988	NA	ENSG00000281927.1	siSUGP2
1672.05	0.363896	0.114845	3.16859	0.00153178	0.00769128	ENSG00000281930.1	siSUGP2
240.958	-0.0452364	0.203931	-0.221822	0.824452	0.910185	ENSG00000281931.1	siSUGP2
41.712	-0.493307	0.4311	-1.1443	0.2525	0.446457	ENSG00000281935.1	siSUGP2
219.915	-1.0478	0.202738	-5.16822	2.36338e-07	3.19116e-06	ENSG00000281938.2	siSUGP2
50.9451	-0.278816	0.433572	-0.643066	0.520181	0.706788	ENSG00000281950.1	siSUGP2
182.215	-0.319713	0.219681	-1.45535	0.145572	0.303147	ENSG00000281951.1	siSUGP2
101.514	0.968106	0.296628	3.2637	0.00109966	0.00578137	ENSG00000281954.1	siSUGP2
55.4847	0.813319	0.400254	2.03201	0.0421528	0.118755	ENSG00000281960.1	siSUGP2
3157.28	0.0627172	0.142737	0.439389	0.66038	0.808188	ENSG00000281965.2	siSUGP2
21.6972	-0.751743	0.636018	-1.18195	0.237225	NA	ENSG00000281971.1	siSUGP2
137.966	-0.243784	0.258874	-0.941709	0.346342	0.550121	ENSG00000281991.2	siSUGP2
2793.08	0.132102	0.115766	1.14111	0.253822	0.448021	ENSG00000281994.1	siSUGP2
245.961	-0.195326	0.205599	-0.950032	0.342096	0.545229	ENSG00000281998.1	siSUGP2
321.603	0.188089	0.200607	0.937595	0.348453	0.552316	ENSG00000282002.1	siSUGP2
735.67	-0.128641	0.127493	-1.00901	0.312972	0.514361	ENSG00000282003.1	siSUGP2
139.78	-0.00328741	0.269392	-0.0122031	0.990264	0.99561	ENSG00000282004.1	siSUGP2
39.3571	-0.285234	0.493292	-0.578224	0.563113	0.740496	ENSG00000282011.1	siSUGP2
110.969	-0.111335	0.304336	-0.365829	0.714492	0.843483	ENSG00000282013.1	siSUGP2
17.051	-0.227282	0.683834	-0.332364	0.739614	NA	ENSG00000282015.1	siSUGP2
347.627	0.161232	0.601957	0.267847	0.788817	0.887681	ENSG00000282017.1	siSUGP2
8815.62	-0.539642	0.0947658	-5.69448	1.23748e-08	2.21101e-07	ENSG00000282019.1	siSUGP2
70.2164	0.072169	0.338907	0.212946	0.831369	0.914333	ENSG00000282022.1	siSUGP2
896.338	-0.148005	0.129027	-1.14708	0.251348	0.445062	ENSG00000282026.2	siSUGP2
16.1977	-0.376088	0.70017	-0.537138	0.591172	NA	ENSG00000282029.1	siSUGP2
45.4184	-0.137001	0.470311	-0.291299	0.770822	0.877072	ENSG00000282032.2	siSUGP2
1211.84	0.117446	0.127218	0.923191	0.355908	0.560249	ENSG00000282033.2	siSUGP2
2666.17	-0.119164	0.109847	-1.08482	0.278003	0.476428	ENSG00000282034.2	siSUGP2
154.656	-0.311944	0.277274	-1.12504	0.260572	0.45642	ENSG00000282035.1	siSUGP2
8541.34	-0.610966	0.0922873	-6.62026	3.58579e-11	1.01481e-09	ENSG00000282039.1	siSUGP2
96.8854	-0.409902	0.298197	-1.3746	0.169254	0.33765	ENSG00000282043.1	siSUGP2
12.1602	0.825532	0.972568	0.848817	0.395983	NA	ENSG00000282044.1	siSUGP2
19.8714	0.613479	0.723316	0.848148	0.396356	NA	ENSG00000282046.3	siSUGP2
10133.5	-0.569706	0.0873716	-6.52049	7.00777e-11	1.89728e-09	ENSG00000282052.1	siSUGP2
565.643	0.759446	0.140694	5.39785	6.74446e-08	1.01291e-06	ENSG00000282057.1	siSUGP2
78.7338	-0.588604	0.318771	-1.84648	0.0648229	0.165564	ENSG00000282063.1	siSUGP2
50.8276	0.292065	0.397061	0.735565	0.461995	0.659463	ENSG00000282074.1	siSUGP2
18.7957	-0.206564	0.779951	-0.264842	0.791131	NA	ENSG00000282075.1	siSUGP2
27.467	-0.421184	0.622269	-0.676852	0.4985	0.689238	ENSG00000282076.1	siSUGP2
117.823	0.435583	0.278847	1.56209	0.118267	0.260806	ENSG00000282079.1	siSUGP2
1318.61	-0.0600915	0.10824	-0.55517	0.578779	0.751478	ENSG00000282083.1	siSUGP2
722.744	-0.118765	0.137735	-0.862277	0.388535	0.592545	ENSG00000282084.2	siSUGP2
2388.12	0.15227	0.12611	1.20744	0.227264	0.415139	ENSG00000282086.2	siSUGP2
1105.9	-0.0499532	0.117088	-0.42663	0.669649	0.81418	ENSG00000282088.3	siSUGP2
108.843	-0.713449	0.306205	-2.32997	0.0198075	0.0644245	ENSG00000282091.1	siSUGP2
297.197	0.0268617	0.232698	0.115436	0.9081	0.955643	ENSG00000282092.1	siSUGP2
489.332	-0.216801	0.178267	-1.21616	0.223924	0.4109	ENSG00000282100.1	siSUGP2
85.3474	0.404352	0.425624	0.950021	0.342102	0.545229	ENSG00000282103.1	siSUGP2
11843.5	-0.439991	0.103101	-4.26758	1.97609e-05	0.00017	ENSG00000282105.1	siSUGP2
134.893	-0.608361	0.254475	-2.39065	0.0168185	0.056445	ENSG00000282109.1	siSUGP2
384.254	-0.465486	0.189934	-2.45078	0.0142548	0.0493109	ENSG00000282115.1	siSUGP2
191.893	-0.588735	0.215944	-2.72633	0.00640432	0.0255139	ENSG00000282124.1	siSUGP2
1118.59	0.213553	0.115979	1.84131	0.0655762	0.167057	ENSG00000282130.1	siSUGP2
140.407	-0.190585	0.266386	-0.715448	0.474332	0.669822	ENSG00000282143.2	siSUGP2
75.4286	-0.46138	0.373411	-1.23558	0.216614	0.401208	ENSG00000282146.1	siSUGP2
132.935	0.08728	0.314096	0.277877	0.781107	0.883351	ENSG00000282147.1	siSUGP2
24.7642	0.327946	0.554108	0.591845	0.553955	0.73382	ENSG00000282152.1	siSUGP2
24.1207	0.6569	0.632555	1.03849	0.299044	NA	ENSG00000282159.1	siSUGP2
17.5624	0.396517	0.708455	0.559693	0.575689	NA	ENSG00000282164.4	siSUGP2
1937.88	-0.449881	0.106677	-4.21725	2.47303e-05	0.000206718	ENSG00000282168.4	siSUGP2
300.3	-0.443689	0.188461	-2.35428	0.0185587	0.0609856	ENSG00000282171.2	siSUGP2
962.386	-0.31736	0.120683	-2.6297	0.00854607	0.0323695	ENSG00000282175.4	siSUGP2
221.101	-0.195898	0.220863	-0.886964	0.375098	0.579492	ENSG00000282183.2	siSUGP2
38.4889	-0.0102458	0.494972	-0.0206997	0.983485	0.992607	ENSG00000282189.1	siSUGP2
188.82	-0.481894	0.253959	-1.89752	0.0577591	0.151395	ENSG00000282193.1	siSUGP2
1109.82	-0.502754	0.1224	-4.10748	3.99993e-05	0.000318863	ENSG00000282195.2	siSUGP2
95.2761	0.578566	0.364093	1.58906	0.112047	0.250155	ENSG00000282198.1	siSUGP2
25.2296	0.262518	0.590133	0.444845	0.656432	0.805633	ENSG00000282199.2	siSUGP2
400.129	0.0915087	0.236754	0.386514	0.699116	0.833645	ENSG00000282202.1	siSUGP2
54.4478	-0.0245224	0.418169	-0.0586424	0.953237	0.978171	ENSG00000282206.1	siSUGP2
39.9319	0.158437	0.452903	0.349826	0.726469	0.850923	ENSG00000282209.2	siSUGP2
13.4233	0.535362	0.931474	0.574747	0.565462	NA	ENSG00000282214.1	siSUGP2
4253.22	-0.411071	0.0887583	-4.63136	3.63279e-06	3.69299e-05	ENSG00000282218.1	siSUGP2
18.583	0.646981	0.747289	0.86577	0.386616	NA	ENSG00000282219.1	siSUGP2
404.878	-0.210891	0.15638	-1.34858	0.177473	0.349533	ENSG00000282226.1	siSUGP2
1287.84	-0.699951	0.12223	-5.72648	1.02533e-08	1.87295e-07	ENSG00000282228.1	siSUGP2
2232.44	0.0224227	0.0995285	0.22529	0.821754	0.908813	ENSG00000282230.1	siSUGP2
54.8229	-0.160221	0.520208	-0.307993	0.758087	0.869903	ENSG00000282233.1	siSUGP2
152.775	-0.1558	0.27955	-0.557326	0.577305	0.750268	ENSG00000282235.1	siSUGP2
53.2896	0.0104835	0.381859	0.027454	0.978098	0.990214	ENSG00000282237.1	siSUGP2
158.983	-0.211313	0.267664	-0.789472	0.429836	0.63047	ENSG00000282238.1	siSUGP2
19.6861	-1.56719	0.679826	-2.30528	0.0211507	NA	ENSG00000282241.1	siSUGP2
56.7391	0.312059	0.470323	0.6635	0.507011	0.696587	ENSG00000282249.1	siSUGP2
201.307	-0.168326	0.241658	-0.696547	0.486086	0.679394	ENSG00000282254.2	siSUGP2
15.5617	0.20838	0.697896	0.298583	0.765258	NA	ENSG00000282255.1	siSUGP2
125.853	0.48274	0.272596	1.7709	0.0765776	0.188191	ENSG00000282256.1	siSUGP2
17.1095	0.215783	0.682655	0.316094	0.751931	NA	ENSG00000282260.1	siSUGP2
179.978	0.0824754	0.273006	0.302101	0.762575	0.872583	ENSG00000282266.4	siSUGP2
18758.1	0.409969	0.122184	3.35535	0.000792659	0.00433832	ENSG00000282269.1	siSUGP2
5811.48	-0.080145	0.0856814	-0.935384	0.34959	0.553553	ENSG00000282278.1	siSUGP2
65.5054	0.562243	0.357848	1.57118	0.116141	0.257051	ENSG00000282287.1	siSUGP2
68.0991	-0.847209	0.350891	-2.41445	0.015759	0.0535487	ENSG00000282291.1	siSUGP2
39.6728	0.286934	0.439598	0.652719	0.513937	0.702053	ENSG00000282293.1	siSUGP2
42.7957	0.591886	0.530876	1.11492	0.264884	0.461611	ENSG00000282301.4	siSUGP2
110.528	-1.11105	0.281378	-3.94861	7.8605e-05	0.000575334	ENSG00000282302.4	siSUGP2
11.4632	-0.212547	0.831916	-0.255491	0.798344	NA	ENSG00000282304.2	siSUGP2
45.3051	0.671423	0.419363	1.60105	0.109365	0.245618	ENSG00000282318.1	siSUGP2
170.375	-1.09232	0.257865	-4.23602	2.27514e-05	0.000192093	ENSG00000282330.1	siSUGP2
9181.73	0.284654	0.0910819	3.12525	0.00177652	0.00871403	ENSG00000282331.2	siSUGP2
76.5761	-0.218226	0.33766	-0.646289	0.518092	0.704937	ENSG00000282334.1	siSUGP2
27.9918	-0.605934	0.573085	-1.05732	0.290366	0.489903	ENSG00000282347.1	siSUGP2
342.574	0.0806355	0.184682	0.436617	0.662389	0.809808	ENSG00000282349.1	siSUGP2
34.363	-0.165204	0.528048	-0.312857	0.754389	0.867989	ENSG00000282351.1	siSUGP2
46.3017	0.722549	0.721517	1.00143	0.316619	0.518615	ENSG00000282355.1	siSUGP2
17.3532	0.370586	0.794088	0.466681	0.640728	NA	ENSG00000282360.1	siSUGP2
24.7668	0.722213	0.626194	1.15334	0.248772	0.44173	ENSG00000282363.2	siSUGP2
118.664	0.283272	0.264539	1.07081	0.284254	0.483408	ENSG00000282364.1	siSUGP2
1058.32	-0.21971	0.156466	-1.4042	0.160258	0.324605	ENSG00000282367.1	siSUGP2
43.0271	-0.00568909	0.498105	-0.0114215	0.990887	0.995735	ENSG00000282368.1	siSUGP2
515.294	0.271051	0.170403	1.59064	0.11169	0.249524	ENSG00000282377.2	siSUGP2
69.8853	0.176898	0.392868	0.450273	0.652514	0.803006	ENSG00000282379.1	siSUGP2
1014.39	-0.915104	0.132337	-6.91495	4.68025e-12	1.56364e-10	ENSG00000282381.3	siSUGP2
28.1769	0.189729	0.526946	0.360054	0.718807	0.845952	ENSG00000282386.1	siSUGP2
5805.64	-0.441669	0.114138	-3.86961	0.000109011	0.000767364	ENSG00000282388.1	siSUGP2
399.229	0.0187773	0.157978	0.11886	0.905386	0.954207	ENSG00000282393.1	siSUGP2
2999.61	0.051515	0.101893	0.505578	0.613153	0.775571	ENSG00000282411.1	siSUGP2
48.0047	0.872225	0.501063	1.74075	0.081728	0.197836	ENSG00000282416.1	siSUGP2
6750.41	0.264201	0.0860808	3.06922	0.00214615	0.0101896	ENSG00000282417.2	siSUGP2
26.0489	1.09726	0.599789	1.82941	0.0673388	0.170468	ENSG00000282418.2	siSUGP2
3676.67	-0.32696	0.089424	-3.65629	0.000255888	0.00162166	ENSG00000282419.3	siSUGP2
38.6703	0.175552	0.463887	0.378437	0.705106	0.837681	ENSG00000282427.1	siSUGP2
36.3369	-0.0102787	0.801624	-0.0128223	0.98977	0.995491	ENSG00000282438.1	siSUGP2
1292.22	-0.745555	0.134547	-5.54122	3.00364e-08	4.92191e-07	ENSG00000282445.1	siSUGP2
26.439	-0.833094	0.600583	-1.38714	0.165398	0.332008	ENSG00000282450.1	siSUGP2
2774.57	-0.320863	0.102448	-3.13195	0.00173649	0.00854925	ENSG00000282456.1	siSUGP2
725.552	0.347491	0.143514	2.4213	0.0154652	0.0527135	ENSG00000282457.2	siSUGP2
28.787	-0.128406	0.622882	-0.206148	0.836675	0.917172	ENSG00000282458.2	siSUGP2
14.731	-0.361449	0.741301	-0.487587	0.625842	NA	ENSG00000282460.1	siSUGP2
19.9299	-0.263126	0.727663	-0.361604	0.717648	NA	ENSG00000282461.1	siSUGP2
1658.41	0.0875521	0.13817	0.633655	0.526306	0.711945	ENSG00000282463.1	siSUGP2
220.378	-0.102873	0.25192	-0.408355	0.683013	0.82267	ENSG00000282472.1	siSUGP2
35.8042	0.952454	0.492959	1.93211	0.0533453	0.142524	ENSG00000282478.2	siSUGP2
177.658	-0.162523	0.244768	-0.663986	0.506699	0.696358	ENSG00000282479.1	siSUGP2
277.393	-0.168422	0.196426	-0.857432	0.391206	0.594938	ENSG00000282481.1	siSUGP2
483.42	-0.947296	0.197334	-4.80046	1.583e-06	1.7722e-05	ENSG00000282485.1	siSUGP2
146.133	-0.359947	0.256836	-1.40146	0.161075	0.325779	ENSG00000282486.1	siSUGP2
662.743	-0.780664	0.148134	-5.26999	1.36435e-07	1.94013e-06	ENSG00000282491.1	siSUGP2
88.594	0.221847	0.356201	0.622815	0.533406	0.717454	ENSG00000282494.1	siSUGP2
195.679	-0.68489	0.233622	-2.93161	0.00337205	0.0149593	ENSG00000282496.1	siSUGP2
23.8289	0.480988	0.692118	0.694952	0.487086	NA	ENSG00000282502.1	siSUGP2
30.185	-0.335939	0.508958	-0.660052	0.509221	0.698598	ENSG00000282503.1	siSUGP2
591.907	0.064008	0.145475	0.439994	0.659942	0.807822	ENSG00000282508.3	siSUGP2
797.275	-0.0924842	0.138812	-0.666253	0.505249	0.695187	ENSG00000282509.2	siSUGP2
14.2973	0.386184	0.780491	0.494796	0.620744	NA	ENSG00000282515.1	siSUGP2
159.685	-0.112419	0.231733	-0.485124	0.627588	0.785386	ENSG00000282518.1	siSUGP2
11001.2	0.119719	0.111779	1.07103	0.284156	0.483293	ENSG00000282522.2	siSUGP2
40.1697	0.0532424	0.475594	0.111949	0.910864	0.957065	ENSG00000282527.3	siSUGP2
552.377	-0.111215	0.150385	-0.739536	0.459582	0.657351	ENSG00000282530.2	siSUGP2
161.534	-0.804714	0.248821	-3.2341	0.00122025	0.00633483	ENSG00000282532.1	siSUGP2
239.412	0.104305	0.2109	0.494572	0.620902	0.780731	ENSG00000282534.1	siSUGP2
128.593	0.378125	0.263757	1.43361	0.151683	0.311838	ENSG00000282537.1	siSUGP2
103.902	0.0650032	0.305824	0.212551	0.831677	0.914508	ENSG00000282539.1	siSUGP2
758.768	-0.0158119	0.141043	-0.112107	0.910739	0.957029	ENSG00000282540.2	siSUGP2
34.0369	-0.049836	3.95219	-0.0126097	0.989939	0.99553	ENSG00000282542.1	siSUGP2
492.741	0.412672	0.167624	2.46188	0.013821	0.0480453	ENSG00000282546.1	siSUGP2
243.142	0.186858	0.19551	0.955746	0.339201	0.54235	ENSG00000282554.1	siSUGP2
37.8328	0.23286	0.479777	0.48535	0.627428	0.785278	ENSG00000282564.4	siSUGP2
262.714	-0.190426	0.191605	-0.993846	0.320298	0.52257	ENSG00000282572.5	siSUGP2
41.926	-0.397481	0.442515	-0.898233	0.369061	0.573365	ENSG00000282575.1	siSUGP2
292.245	0.18244	0.210205	0.867917	0.38544	0.589861	ENSG00000282580.1	siSUGP2
25.3635	-0.924853	0.550846	-1.67897	0.093158	0.218205	ENSG00000282590.1	siSUGP2
12.4971	-0.543231	0.893721	-0.607831	0.5433	NA	ENSG00000282596.1	siSUGP2
13.1604	-1.24762	0.890051	-1.40174	0.160992	NA	ENSG00000282601.1	siSUGP2
248.433	-0.902672	0.200391	-4.50455	6.65142e-06	6.38047e-05	ENSG00000282606.1	siSUGP2
22.8653	1.92071	0.653712	2.93816	0.00330168	NA	ENSG00000282607.1	siSUGP2
108.045	0.168265	0.296009	0.568446	0.569732	0.744804	ENSG00000282612.1	siSUGP2
34.3579	-0.135643	0.534122	-0.253955	0.799531	0.894709	ENSG00000282614.1	siSUGP2
232.079	-0.314485	0.204201	-1.54007	0.123542	0.269083	ENSG00000282638.1	siSUGP2
3649.44	0.0286182	0.0973447	0.293988	0.768767	0.876236	ENSG00000282641.1	siSUGP2
290.007	0.0866681	0.209337	0.414013	0.678864	0.820062	ENSG00000282648.2	siSUGP2
22.8247	0.0449543	0.615423	0.0730462	0.941769	NA	ENSG00000282655.2	siSUGP2
393.521	-0.231355	0.158125	-1.46311	0.143436	0.300018	ENSG00000282662.1	siSUGP2
21.0269	0.638783	0.720267	0.886869	0.375149	NA	ENSG00000282669.1	siSUGP2
117.669	0.662843	0.296506	2.23551	0.0253838	0.078641	ENSG00000282675.1	siSUGP2
21.1293	2.3795	0.653488	3.64123	0.000271343	NA	ENSG00000282677.1	siSUGP2
183.246	-0.281069	0.253113	-1.11045	0.266806	0.463938	ENSG00000282684.1	siSUGP2
224.236	-0.526238	0.221702	-2.37363	0.0176141	0.058534	ENSG00000282685.1	siSUGP2
783.899	-0.0660601	0.139355	-0.474042	0.63547	0.791056	ENSG00000282689.2	siSUGP2
733.156	-0.516236	0.129025	-4.00107	6.30575e-05	0.000474743	ENSG00000282695.2	siSUGP2
899.541	-0.757095	0.157925	-4.79401	1.63477e-06	1.82565e-05	ENSG00000282698.1	siSUGP2
188.178	0.0459095	0.227659	0.201659	0.840183	0.918913	ENSG00000282705.1	siSUGP2
1908.06	-0.299863	0.123443	-2.42916	0.0151339	0.0517617	ENSG00000282707.1	siSUGP2
1391.63	0.063066	0.121913	0.517305	0.604944	0.769652	ENSG00000282712.1	siSUGP2
428.394	0.00479971	0.158179	0.0303434	0.975793	0.989654	ENSG00000282715.1	siSUGP2
31.6983	-0.148087	0.547016	-0.270718	0.786608	0.886567	ENSG00000282723.1	siSUGP2
2385.59	-0.044107	0.109651	-0.402249	0.687501	0.825657	ENSG00000282725.1	siSUGP2
166.303	-0.464431	0.230657	-2.01352	0.0440603	0.122927	ENSG00000282727.1	siSUGP2
192.848	0.0936904	0.217387	0.430985	0.666479	0.812126	ENSG00000282728.2	siSUGP2
4946.68	0.326559	0.100198	3.25913	0.00111755	0.00586284	ENSG00000282733.1	siSUGP2
1097.33	0.408756	0.116554	3.50701	0.000453179	0.00267398	ENSG00000282735.1	siSUGP2
1581.82	-0.237652	0.125948	-1.88691	0.0591727	0.154231	ENSG00000282739.1	siSUGP2
143.078	-0.190676	0.264803	-0.720066	0.471484	0.667399	ENSG00000282740.2	siSUGP2
24.5002	-0.231396	0.591651	-0.391103	0.695721	0.831309	ENSG00000282746.1	siSUGP2
48.444	0.388794	0.439001	0.885633	0.375815	0.580262	ENSG00000282749.1	siSUGP2
854.236	-0.351979	0.13531	-2.60128	0.00928758	0.0346789	ENSG00000282752.1	siSUGP2
3753.52	-0.584287	0.127202	-4.59339	4.36098e-06	4.36496e-05	ENSG00000282755.1	siSUGP2
37.1473	0.175122	0.476203	0.367747	0.713062	0.842825	ENSG00000282765.1	siSUGP2
134.318	0.881634	0.265455	3.32122	0.000896233	0.00483155	ENSG00000282770.1	siSUGP2
148.785	-0.407116	0.244488	-1.66517	0.0958781	0.222944	ENSG00000282772.2	siSUGP2
47.5866	0.222737	0.4126	0.539837	0.589309	0.759417	ENSG00000282773.1	siSUGP2
4345.44	0.157499	0.109184	1.44252	0.149157	0.308196	ENSG00000282788.1	siSUGP2
128.525	-1.47771	3.00122	-0.492372	0.622457	0.781914	ENSG00000282798.1	siSUGP2
46.4828	0.594529	0.408937	1.45384	0.145991	0.303804	ENSG00000282799.1	siSUGP2
157.105	0.405529	0.257037	1.5777	0.114634	0.254521	ENSG00000282800.1	siSUGP2
17.8374	3.54888	0.846387	4.19298	2.75313e-05	NA	ENSG00000282804.1	siSUGP2
13.3432	-0.211494	0.799697	-0.264468	0.79142	NA	ENSG00000282805.1	siSUGP2
18.4738	-0.196133	0.732914	-0.267607	0.789002	NA	ENSG00000282810.1	siSUGP2
2095.4	-0.218274	0.102854	-2.12217	0.0338236	0.0992911	ENSG00000282813.1	siSUGP2
506.329	0.0687507	0.154298	0.44557	0.655908	0.8055	ENSG00000282814.1	siSUGP2
1741.86	-0.389787	0.112121	-3.47649	0.000508014	0.00294621	ENSG00000282825.2	siSUGP2
398.48	0.090684	0.158436	0.572371	0.56707	0.743063	ENSG00000282826.5	siSUGP2
17.9774	0.518582	0.725494	0.714798	0.474734	NA	ENSG00000282828.3	siSUGP2
8111.98	-0.233084	0.0895952	-2.60153	0.00928095	0.0346623	ENSG00000282832.1	siSUGP2
6153.34	-0.241569	0.0928314	-2.60223	0.00926195	0.0346116	ENSG00000282835.1	siSUGP2
18.1518	-1.25242	0.665485	-1.88196	0.0598413	NA	ENSG00000282837.5	siSUGP2
94.4505	0.292051	0.299329	0.975684	0.329221	0.532247	ENSG00000282840.1	siSUGP2
67.9843	-0.388503	0.351988	-1.10374	0.269705	0.467557	ENSG00000282841.2	siSUGP2
14883.3	0.0853584	0.0859028	0.993663	0.320387	0.522662	ENSG00000282844.2	siSUGP2
174.112	-0.392803	0.238134	-1.6495	0.0990451	0.228514	ENSG00000282846.1	siSUGP2
24.2081	-0.558207	0.577887	-0.965944	0.334072	0.536981	ENSG00000282851.2	siSUGP2
3341.19	-0.0422621	0.104145	-0.405801	0.684889	0.823843	ENSG00000282853.2	siSUGP2
740.248	-0.623303	0.148718	-4.19118	2.77509e-05	0.000229377	ENSG00000282854.3	siSUGP2
39.2725	0.231636	0.454027	0.510182	0.609924	0.77328	ENSG00000282855.1	siSUGP2
398.91	-0.0304991	0.158163	-0.192833	0.84709	0.922983	ENSG00000282870.1	siSUGP2
214.554	0.683022	0.214084	3.19044	0.00142055	0.0072017	ENSG00000282879.1	siSUGP2
3997.24	-0.450959	0.0970374	-4.64727	3.36355e-06	3.44347e-05	ENSG00000282880.5	siSUGP2
16.0468	-1.35737	0.815511	-1.66444	0.0960253	NA	ENSG00000282884.1	siSUGP2
2.59855e+06	0.234328	0.62399	0.375531	0.707265	0.838957	ENSG00000282885.4	siSUGP2
1592	-0.201717	0.12957	-1.55682	0.119514	0.262808	ENSG00000282886.1	siSUGP2
179.125	-0.179005	0.225957	-0.792209	0.428239	0.629139	ENSG00000282890.1	siSUGP2
409.749	2.29501	0.191179	12.0045	3.36334e-33	1.12721e-30	ENSG00000282895.2	siSUGP2
1207.19	-0.167277	0.127678	-1.31015	0.190147	0.366732	ENSG00000282899.2	siSUGP2
1712.81	-0.560418	0.112132	-4.99786	5.79708e-07	7.19303e-06	ENSG00000282905.2	siSUGP2
587.865	-0.162359	0.164791	-0.985239	0.324507	0.527276	ENSG00000282907.1	siSUGP2
528.074	-0.0213153	0.661993	-0.0321986	0.974314	0.988849	ENSG00000282912.1	siSUGP2
63.3317	0.0579497	0.376387	0.153963	0.877639	0.938992	ENSG00000282915.1	siSUGP2
805.717	0.0281295	0.211533	0.132979	0.89421	0.947667	ENSG00000282917.5	siSUGP2
1316.67	-0.314689	0.116559	-2.69981	0.00693787	0.0272508	ENSG00000282919.1	siSUGP2
613.148	0.232989	0.147232	1.58246	0.113546	0.25278	ENSG00000282924.1	siSUGP2
16.0673	-1.33234	0.816624	-1.63152	0.102781	NA	ENSG00000282926.1	siSUGP2
172.774	-0.516672	0.261568	-1.97529	0.0482356	0.132025	ENSG00000282930.1	siSUGP2
173.512	0.110458	0.240201	0.459856	0.645619	0.798225	ENSG00000282933.4	siSUGP2
2762.2	-0.0310333	0.0991114	-0.313115	0.754193	0.867892	ENSG00000282936.3	siSUGP2
36.8874	1.54542	0.525271	2.94214	0.0032595	0.0145523	ENSG00000282938.1	siSUGP2
64.8117	-0.254694	0.37104	-0.686432	0.492441	0.684588	ENSG00000282941.3	siSUGP2
1489.61	-0.0984766	0.123279	-0.79881	0.4244	0.625289	ENSG00000282942.1	siSUGP2
64.9023	0.337566	0.354255	0.952889	0.340647	0.54357	ENSG00000282943.2	siSUGP2
16309.1	-0.268985	0.0830042	-3.24062	0.00119268	0.006213	ENSG00000282947.2	siSUGP2
26.904	0.82748	0.547921	1.51022	0.130988	0.280654	ENSG00000282949.1	siSUGP2
33.2148	1.42876	0.545882	2.61734	0.00886177	0.0333866	ENSG00000282950.2	siSUGP2
3044.07	-0.00792079	0.0967347	-0.0818816	0.934741	0.968787	ENSG00000282953.1	siSUGP2
5277.94	-0.160828	0.114436	-1.4054	0.159902	0.324112	ENSG00000282954.2	siSUGP2
16230.3	-0.104884	0.0815862	-1.28557	0.198595	0.377947	ENSG00000282958.5	siSUGP2
221.68	-0.126136	0.200402	-0.629415	0.529077	0.714268	ENSG00000282961.1	siSUGP2
98.8795	0.37306	0.294972	1.26473	0.205969	0.387923	ENSG00000282968.1	siSUGP2
125.044	0.0273272	0.319562	0.0855146	0.931852	0.967286	ENSG00000282977.1	siSUGP2
580.134	-0.313459	0.150307	-2.08545	0.037028	0.106983	ENSG00000282978.1	siSUGP2
38.5118	-0.489142	0.497023	-0.984144	0.325045	0.527988	ENSG00000282982.1	siSUGP2
11395.5	-0.0976971	0.0851197	-1.14776	0.251067	0.444763	ENSG00000282986.2	siSUGP2
5106.36	-1.25364	0.102565	-12.2228	2.34779e-34	8.79426e-32	ENSG00000282988.2	siSUGP2
28.6979	-0.0750675	0.534783	-0.14037	0.888368	0.944473	ENSG00000282989.1	siSUGP2
380.782	-0.0745648	0.165372	-0.45089	0.652069	0.802617	ENSG00000282995.1	siSUGP2
729.227	0.312107	0.140191	2.2263	0.0259942	0.0802668	ENSG00000282998.2	siSUGP2
513.847	0.172376	0.152326	1.13163	0.25779	0.453244	ENSG00000283005.1	siSUGP2
17.9176	-1.26598	0.669059	-1.89217	0.0584678	NA	ENSG00000283008.5	siSUGP2
1097.82	0.67756	0.117344	5.77412	7.7358e-09	1.44968e-07	ENSG00000283009.3	siSUGP2
28.1298	0.467186	0.553559	0.843968	0.398687	0.601503	ENSG00000283010.2	siSUGP2
2502.94	0.032142	0.107219	0.299779	0.764345	0.873604	ENSG00000283015.2	siSUGP2
89.0295	0.040356	0.359445	0.112273	0.910607	0.956985	ENSG00000283016.1	siSUGP2
3302.7	-0.303112	0.113465	-2.67142	0.00755309	0.0292203	ENSG00000283018.1	siSUGP2
428.245	0.193618	0.160872	1.20355	0.228764	0.416968	ENSG00000283023.1	siSUGP2
1316.67	-0.314689	0.116559	-2.69981	0.00693787	0.0272508	ENSG00000283032.1	siSUGP2
32737.6	-0.485668	0.0937286	-5.18164	2.19949e-07	2.99016e-06	ENSG00000283041.1	siSUGP2
23.0516	-0.0214697	0.654273	-0.0328146	0.973822	NA	ENSG00000283045.1	siSUGP2
329.602	0.0265712	0.16961	0.15666	0.875512	0.938156	ENSG00000283047.1	siSUGP2
53.7809	-0.349365	0.385557	-0.90613	0.364867	0.568987	ENSG00000283049.2	siSUGP2
250.024	0.351529	0.19367	1.8151	0.0695091	0.174604	ENSG00000283050.5	siSUGP2
134.627	-0.876249	0.279322	-3.13706	0.00170654	0.00843179	ENSG00000283052.3	siSUGP2
713.381	-0.100276	0.173462	-0.578089	0.563204	0.740496	ENSG00000283060.2	siSUGP2
57.5785	0.494638	0.370852	1.33379	0.182274	0.356191	ENSG00000283064.1	siSUGP2
8539.87	-0.00282414	0.0886892	-0.0318431	0.974597	0.989028	ENSG00000283068.2	siSUGP2
40.2139	-0.700165	0.44593	-1.57012	0.116386	0.25737	ENSG00000283078.2	siSUGP2
19.5729	-0.65982	0.653828	-1.00916	0.312896	NA	ENSG00000283080.1	siSUGP2
11.8553	-0.0163411	0.846678	-0.0193002	0.984602	NA	ENSG00000283083.3	siSUGP2
887.541	0.46113	0.126885	3.63424	0.000278803	0.00174878	ENSG00000283085.3	siSUGP2
371.151	-0.221758	0.175853	-1.26104	0.207293	0.389634	ENSG00000283098.3	siSUGP2
25.0351	-2.44712	0.6671	-3.6683	0.000244171	0.00155857	ENSG00000283099.1	siSUGP2
3228.6	0.323768	0.0950693	3.4056	0.000660199	0.00368644	ENSG00000283100.2	siSUGP2
91.9517	0.405676	0.316543	1.28159	0.199988	0.379986	ENSG00000283101.1	siSUGP2
609.003	-0.14508	0.136202	-1.06519	0.286792	0.486209	ENSG00000283103.6	siSUGP2
2352.12	-0.45999	0.10434	-4.40857	1.04057e-05	9.4985e-05	ENSG00000283104.3	siSUGP2
109.271	-0.930856	0.296192	-3.14274	0.00167374	0.00830585	ENSG00000283106.3	siSUGP2
472.363	0.490101	0.188517	2.59978	0.00932843	0.034807	ENSG00000283108.3	siSUGP2
929.678	0.133539	0.156086	0.855546	0.392249	0.595964	ENSG00000283117.2	siSUGP2
61.6613	0.489007	0.410596	1.19097	0.233665	0.423069	ENSG00000283119.1	siSUGP2
383.894	-1.61865	0.211235	-7.66277	1.8196e-14	8.83146e-13	ENSG00000283120.1	siSUGP2
393.675	-0.62975	0.184538	-3.41258	0.000643502	0.00360611	ENSG00000283124.4	siSUGP2
1530.7	-0.441345	0.109165	-4.0429	5.27939e-05	0.000406507	ENSG00000283128.3	siSUGP2
293.476	0.264634	0.206684	1.28038	0.200411	0.380603	ENSG00000283132.1	siSUGP2
62.2272	0.285692	0.442638	0.645429	0.518649	0.705322	ENSG00000283135.1	siSUGP2
41.137	0.287568	0.462719	0.621474	0.534288	0.718287	ENSG00000283141.2	siSUGP2
57.7891	0.423073	0.402915	1.05003	0.293703	0.493414	ENSG00000283145.1	siSUGP2
1656.71	-0.181623	0.109684	-1.65587	0.0977473	0.226149	ENSG00000283149.1	siSUGP2
1714.45	-0.101689	0.104995	-0.968509	0.33279	0.535786	ENSG00000283153.2	siSUGP2
2899.66	0.546792	0.10542	5.18679	2.13954e-07	2.91239e-06	ENSG00000283154.4	siSUGP2
205.209	-0.231672	0.213975	-1.08271	0.278938	0.477043	ENSG00000283155.1	siSUGP2
120.345	0.0867722	0.40064	0.216584	0.828532	0.912317	ENSG00000283156.2	siSUGP2
55.9091	-0.440494	0.413283	-1.06584	0.286496	0.485897	ENSG00000283160.1	siSUGP2
176.771	0.0319366	0.228604	0.139703	0.888895	0.944675	ENSG00000283168.1	siSUGP2
270.763	0.501358	0.199455	2.51364	0.0119492	0.0426228	ENSG00000283183.5	siSUGP2
250.78	-0.0813899	0.21074	-0.38621	0.699341	0.833726	ENSG00000283189.2	siSUGP2
51.9872	0.229662	0.396217	0.579638	0.562159	0.739794	ENSG00000283192.1	siSUGP2
53.4197	0.752215	0.420972	1.78685	0.0739609	0.183442	ENSG00000283196.3	siSUGP2
23.8072	-0.588231	0.572867	-1.02682	0.304506	NA	ENSG00000283199.3	siSUGP2
3188.23	0.47357	0.0972399	4.87012	1.11529e-06	1.29881e-05	ENSG00000283201.1	siSUGP2
14.6929	-0.0273732	0.853392	-0.0320758	0.974412	NA	ENSG00000283206.1	siSUGP2
3248.42	-0.118419	0.110037	-1.07618	0.281849	0.480267	ENSG00000283208.2	siSUGP2
5116.12	0.0270293	0.0921938	0.293179	0.769386	0.876583	ENSG00000283228.1	siSUGP2
107.637	-0.854762	0.349446	-2.44605	0.0144431	0.0498647	ENSG00000283231.4	siSUGP2
119.11	-0.446912	0.263265	-1.69758	0.0895874	0.21171	ENSG00000283232.1	siSUGP2
154.743	0.638613	0.253916	2.51506	0.0119013	0.0424851	ENSG00000283235.3	siSUGP2
176.113	0.351961	0.24139	1.45806	0.144824	0.302065	ENSG00000283236.1	siSUGP2
5530.98	-0.0277989	0.0879976	-0.315905	0.752074	0.86661	ENSG00000283239.1	siSUGP2
26.7303	0.244941	0.539285	0.454195	0.649688	0.801388	ENSG00000283240.2	siSUGP2
73.5883	-0.365166	0.33454	-1.09155	0.275033	0.473332	ENSG00000283254.1	siSUGP2
246.51	-0.107485	0.31755	-0.338483	0.735	0.856013	ENSG00000283260.1	siSUGP2
1374.49	-0.866971	0.123924	-6.996	2.6337e-12	9.21476e-11	ENSG00000283269.2	siSUGP2
410.779	0.104524	0.174545	0.598836	0.549282	0.730243	ENSG00000283273.1	siSUGP2
1391.25	0.331441	0.128813	2.57303	0.0100811	0.0371367	ENSG00000283276.1	siSUGP2
107.579	-0.853594	0.349251	-2.44407	0.0145225	0.0501009	ENSG00000283292.2	siSUGP2
1.18168e+06	0.238505	0.1047	2.27799	0.022727	0.0721253	ENSG00000283293.1	siSUGP2
24.3154	-0.495013	0.56457	-0.876796	0.380597	0.585092	ENSG00000283302.3	siSUGP2
183.071	0.304266	0.914209	0.332818	0.739271	0.858506	ENSG00000283315.1	siSUGP2
62.0763	-0.240652	0.36775	-0.65439	0.512861	0.701382	ENSG00000283317.1	siSUGP2
2091.72	-0.065775	0.104561	-0.629059	0.529311	0.714431	ENSG00000283321.1	siSUGP2
143.365	-0.234848	0.250385	-0.937948	0.348271	0.552166	ENSG00000283324.1	siSUGP2
10830.1	0.0360011	0.0944653	0.381104	0.703126	0.836484	ENSG00000283341.5	siSUGP2
52.1329	-0.586396	0.400635	-1.46367	0.143285	0.299799	ENSG00000283342.1	siSUGP2
3214	-0.283148	0.0960135	-2.94904	0.00318763	0.0142945	ENSG00000283344.1	siSUGP2
136.596	-0.494401	0.254566	-1.94213	0.0521212	0.140088	ENSG00000283345.1	siSUGP2
54.0574	0.212625	0.388432	0.547393	0.584109	0.755625	ENSG00000283355.1	siSUGP2
4415.24	-0.154195	0.105249	-1.46505	0.142906	0.299361	ENSG00000283360.1	siSUGP2
552.377	-0.111215	0.150385	-0.739536	0.459582	0.657351	ENSG00000283370.2	siSUGP2
17.1407	-1.31013	0.686495	-1.90843	0.056336	NA	ENSG00000283373.5	siSUGP2
179.466	-0.3061	1.11624	-0.274224	0.783912	0.88471	ENSG00000283375.1	siSUGP2
1893.42	0.141101	0.108643	1.29876	0.194026	0.372167	ENSG00000283378.1	siSUGP2
101.717	0.113369	0.294123	0.385449	0.699905	0.834204	ENSG00000283380.2	siSUGP2
161.522	0.284771	0.251846	1.13073	0.258168	0.453787	ENSG00000283390.1	siSUGP2
12709.7	-0.42234	0.0959269	-4.40273	1.06895e-05	9.71037e-05	ENSG00000283391.3	siSUGP2
6026.24	-0.126121	0.12269	-1.02796	0.303967	0.504588	ENSG00000283393.1	siSUGP2
20.6787	0.0513348	0.640472	0.0801514	0.936117	NA	ENSG00000283408.3	siSUGP2
2058.17	-0.284651	0.108036	-2.63478	0.00841917	0.0319573	ENSG00000283411.1	siSUGP2
523.532	0.156486	0.182329	0.858258	0.39075	0.594528	ENSG00000283415.3	siSUGP2
24.0061	0.862074	0.565746	1.52378	0.127563	NA	ENSG00000283423.2	siSUGP2
20.013	-0.866258	0.626843	-1.38194	0.166991	NA	ENSG00000283426.1	siSUGP2
3231.43	-0.283979	0.0962321	-2.95097	0.00316773	0.0142228	ENSG00000283429.1	siSUGP2
1691.99	-0.153361	0.148253	-1.03446	0.300923	0.501234	ENSG00000283445.2	siSUGP2
8999.44	0.179724	0.0949467	1.8929	0.0583715	0.152723	ENSG00000283447.3	siSUGP2
42.8427	-0.0809629	0.430831	-0.187923	0.850937	0.925273	ENSG00000283448.2	siSUGP2
2405.44	0.241058	0.12745	1.89139	0.0585723	0.15311	ENSG00000283453.3	siSUGP2
34.1433	0.120431	0.716214	0.16815	0.866465	0.933834	ENSG00000283458.4	siSUGP2
83.7016	0.131105	0.308896	0.42443	0.671252	0.815196	ENSG00000283465.4	siSUGP2
3214	-0.283148	0.0960135	-2.94904	0.00318763	0.0142945	ENSG00000283475.1	siSUGP2
34.7752	0.653987	3.95234	0.165468	0.868575	0.935123	ENSG00000283476.1	siSUGP2
16.9699	-0.718782	0.672968	-1.06808	0.285485	NA	ENSG00000283482.1	siSUGP2
343.224	0.0437662	0.215922	0.202694	0.839374	0.918621	ENSG00000283483.1	siSUGP2
151.478	-0.314491	0.266257	-1.18116	0.23754	0.427968	ENSG00000283491.1	siSUGP2
853.68	-0.257531	0.137111	-1.87826	0.0603456	0.156598	ENSG00000283496.1	siSUGP2
5861.17	-0.253186	0.0892841	-2.83574	0.00457201	0.0192551	ENSG00000283498.1	siSUGP2
1887.98	0.536106	0.150287	3.5672	0.000360811	0.00219276	ENSG00000283510.2	siSUGP2
15.3913	0.0636275	0.858039	0.0741546	0.940887	NA	ENSG00000283513.1	siSUGP2
14556.4	0.1313	0.0814583	1.61186	0.106992	0.24162	ENSG00000283515.1	siSUGP2
155.17	0.589186	0.267875	2.19948	0.0278435	0.0850368	ENSG00000283518.2	siSUGP2
125.05	0.526813	0.32234	1.63434	0.102188	0.233959	ENSG00000283528.2	siSUGP2
40.0927	1.08635	0.494225	2.19809	0.0279425	0.0852739	ENSG00000283537.3	siSUGP2
182.366	-0.00232062	0.216944	-0.0106968	0.991465	0.996096	ENSG00000283538.4	siSUGP2
909.071	0.0798196	0.135489	0.589124	0.555778	0.735063	ENSG00000283541.1	siSUGP2
1387.6	0.332277	0.128927	2.57725	0.00995905	0.0367517	ENSG00000283544.1	siSUGP2
2604.82	-0.00901982	0.129367	-0.0697225	0.944415	0.973386	ENSG00000283549.1	siSUGP2
44.3892	0.304111	0.419271	0.725332	0.468248	0.664345	ENSG00000283554.2	siSUGP2
4335.19	0.456166	0.114291	3.99126	6.57222e-05	0.000491781	ENSG00000283563.1	siSUGP2
120.28	-0.383314	0.274019	-1.39886	0.161855	0.32684	ENSG00000283566.2	siSUGP2
16.6045	-0.382755	0.705948	-0.542185	0.587691	NA	ENSG00000283573.2	siSUGP2
1113.84	0.168159	0.116105	1.44834	0.147522	0.30591	ENSG00000283580.4	siSUGP2
100.408	0.00187997	0.290128	0.00647979	0.99483	0.997793	ENSG00000283589.4	siSUGP2
141.974	-0.174826	0.306992	-0.569481	0.56903	0.744378	ENSG00000283593.1	siSUGP2
16.8529	0.0423105	0.711404	0.0594746	0.952574	NA	ENSG00000283597.4	siSUGP2
34.4646	0.400406	0.600478	0.666812	0.504892	0.695056	ENSG00000283602.2	siSUGP2
15.2845	-1.49665	0.834584	-1.79329	0.0729262	NA	ENSG00000283628.1	siSUGP2
1714.51	-0.101818	0.104986	-0.969824	0.332134	0.535232	ENSG00000283630.3	siSUGP2
39.7212	0.549006	0.49203	1.1158	0.264509	0.46121	ENSG00000283632.4	siSUGP2
23.7678	-0.00407101	0.565354	-0.00720082	0.994255	NA	ENSG00000283643.4	siSUGP2
8284.83	0.661398	0.085008	7.78042	7.22837e-15	3.73005e-13	ENSG00000283649.5	siSUGP2
141.974	-0.174826	0.306992	-0.569481	0.56903	0.744378	ENSG00000283655.1	siSUGP2
2815.44	0.13794	0.104862	1.31545	0.188359	0.364282	ENSG00000283674.5	siSUGP2
84.1139	-1.41553	0.341627	-4.1435	3.42038e-05	0.000276962	ENSG00000283676.1	siSUGP2
41.4435	-0.844649	0.449884	-1.87748	0.0604521	0.156788	ENSG00000283683.2	siSUGP2
21.9571	-0.0483052	0.643829	-0.075028	0.940192	NA	ENSG00000283684.2	siSUGP2
234.162	0.160564	0.196665	0.816434	0.414252	0.615837	ENSG00000283692.3	siSUGP2
3798.62	-0.399028	0.129632	-3.07816	0.0020828	0.0099407	ENSG00000283696.2	siSUGP2
21.3265	0.156462	0.662949	0.23601	0.813425	NA	ENSG00000283704.1	siSUGP2
1224.04	-0.515943	0.127276	-4.05373	5.04073e-05	0.000390776	ENSG00000283738.3	siSUGP2
2606.05	0.501947	0.111474	4.50283	6.70556e-06	6.421e-05	ENSG00000283741.2	siSUGP2
33.1275	-0.7696	0.518662	-1.48382	0.137857	0.29145	ENSG00000283743.2	siSUGP2
185.584	-0.286291	0.233121	-1.22808	0.219417	0.40487	ENSG00000283757.2	siSUGP2
7639.78	-0.049666	0.0886753	-0.560088	0.575419	0.748826	ENSG00000283761.1	siSUGP2
3187.97	-0.170924	0.0969839	-1.7624	0.0780022	0.190849	ENSG00000283765.1	siSUGP2
847.466	-0.164795	0.152529	-1.08041	0.279957	0.47802	ENSG00000283771.2	siSUGP2
64.8766	-0.490639	0.398292	-1.23186	0.218002	0.402976	ENSG00000283773.1	siSUGP2
69344.1	-0.17533	0.0802117	-2.18584	0.0288276	0.0874308	ENSG00000283777.2	siSUGP2
2744.49	0.0518059	0.097811	0.529652	0.596353	0.764032	ENSG00000283780.3	siSUGP2
7527.72	-0.0511767	0.0860484	-0.594744	0.552015	0.732256	ENSG00000283782.2	siSUGP2
2914.97	-0.0105745	0.105723	-0.100021	0.920328	0.961719	ENSG00000283795.1	siSUGP2
23.9419	0.375981	0.625715	0.600883	0.547918	NA	ENSG00000283798.1	siSUGP2
111.389	0.0356759	0.29005	0.122999	0.902108	0.95217	ENSG00000283799.1	siSUGP2
54.26	-0.554968	0.392187	-1.41506	0.157051	0.319653	ENSG00000283803.1	siSUGP2
73.0551	0.237611	0.459058	0.517606	0.604733	0.769549	ENSG00000283805.1	siSUGP2
1725.19	-0.145133	0.11743	-1.23591	0.216492	0.401145	ENSG00000283809.1	siSUGP2
72.2281	0.721946	0.54951	1.3138	0.188914	0.365066	ENSG00000283812.2	siSUGP2
2323.48	-0.488146	0.104869	-4.6548	3.24295e-06	3.3387e-05	ENSG00000283826.2	siSUGP2
37.5638	0.635513	0.483794	1.3136	0.18898	0.365104	ENSG00000283828.1	siSUGP2
504.903	0.177345	0.162789	1.08941	0.275972	0.47443	ENSG00000283843.1	siSUGP2
249.709	-0.372329	0.230664	-1.61416	0.106492	0.240913	ENSG00000283845.1	siSUGP2
1726.73	0.721644	0.106963	6.74668	1.51268e-11	4.60002e-10	ENSG00000283847.2	siSUGP2
2105.68	0.156537	0.118131	1.32511	0.185134	0.359796	ENSG00000283852.4	siSUGP2
1051.41	-0.534923	0.127171	-4.20632	2.59568e-05	0.000215724	ENSG00000283855.2	siSUGP2
377.562	0.0265617	0.194903	0.136282	0.891599	0.946096	ENSG00000283859.2	siSUGP2
30.7253	0.418814	0.563365	0.743416	0.45723	0.6554	ENSG00000283867.1	siSUGP2
2206.93	0.4426	0.100863	4.38813	1.14329e-05	0.000103324	ENSG00000283868.2	siSUGP2
4893.01	0.1043	0.0890209	1.17163	0.241344	0.43274	ENSG00000283883.2	siSUGP2
33.9189	-0.0427302	0.568259	-0.0751948	0.94006	0.971172	ENSG00000283887.2	siSUGP2
2343.29	-0.489732	0.105109	-4.6593	3.1729e-06	3.28741e-05	ENSG00000283892.2	siSUGP2
8547.04	-0.135529	0.109707	-1.23537	0.216694	0.40131	ENSG00000283900.1	siSUGP2
377.184	0.48597	0.176835	2.74815	0.00599326	0.024117	ENSG00000283903.2	siSUGP2
907.226	0.658543	0.137083	4.80397	1.55548e-06	1.74561e-05	ENSG00000283913.2	siSUGP2
1299.93	-0.127975	0.117898	-1.08547	0.277712	0.476164	ENSG00000283918.2	siSUGP2
410.158	-0.480721	0.17612	-2.72951	0.00634284	0.0253006	ENSG00000283924.1	siSUGP2
5639.31	0.202239	0.100259	2.01717	0.0436777	0.122202	ENSG00000283930.1	siSUGP2
28.5498	0.157465	0.569052	0.276715	0.781999	0.883768	ENSG00000283934.3	siSUGP2
140.936	-0.530522	0.247151	-2.14655	0.0318294	0.0946099	ENSG00000283936.1	siSUGP2
187.179	0.417552	0.238085	1.75379	0.0794665	0.19352	ENSG00000283944.1	siSUGP2
17.7471	-0.729232	0.691535	-1.05451	0.291649	NA	ENSG00000283945.2	siSUGP2
229.021	0.456456	0.202166	2.25783	0.0239561	0.0751541	ENSG00000283946.2	siSUGP2
69.7203	1.49555	0.388951	3.84508	0.000120512	0.000839049	ENSG00000283949.3	siSUGP2
61.2442	-0.49148	0.388376	-1.26547	0.205702	0.387615	ENSG00000283952.1	siSUGP2
143.496	0.175036	0.254714	0.687183	0.491967	0.684305	ENSG00000283958.1	siSUGP2
155.471	0.381824	0.250623	1.5235	0.127634	0.275713	ENSG00000283959.3	siSUGP2
1995.16	0.231064	0.110704	2.08723	0.0368676	0.106595	ENSG00000283963.3	siSUGP2
1380.35	-0.527338	0.115976	-4.54698	5.44223e-06	5.33866e-05	ENSG00000283977.1	siSUGP2
4230.03	0.280284	0.107003	2.61942	0.00880806	0.0332157	ENSG00000283979.4	siSUGP2
917.209	0.631548	0.122075	5.17343	2.29839e-07	3.11219e-06	ENSG00000283982.2	siSUGP2
648.233	-0.0897656	0.485277	-0.184978	0.853246	0.926647	ENSG00000283984.2	siSUGP2
114.862	-0.946191	0.29934	-3.16092	0.00157272	0.00786952	ENSG00000283985.2	siSUGP2
363.005	-0.0517646	0.171877	-0.301173	0.763283	0.873136	ENSG00000283989.3	siSUGP2
37.5322	0.99104	0.635689	1.559	0.118996	0.261905	ENSG00000284005.1	siSUGP2
20.9564	0.525537	0.697827	0.753106	0.451386	NA	ENSG00000284008.1	siSUGP2
138.763	0.418614	0.288822	1.44938	0.147231	0.305585	ENSG00000284009.2	siSUGP2
6804.16	0.434355	0.0937736	4.63195	3.6223e-06	3.6835e-05	ENSG00000284017.2	siSUGP2
4637.9	0.111341	0.0897581	1.24045	0.214808	0.399211	ENSG00000284024.4	siSUGP2
11.2587	0.51633	0.980773	0.526451	0.598575	NA	ENSG00000284031.1	siSUGP2
363.142	-0.0515115	0.171823	-0.299793	0.764335	0.873604	ENSG00000284036.3	siSUGP2
650.099	0.174587	0.16093	1.08486	0.277984	0.476428	ENSG00000284048.2	siSUGP2
77.7575	0.310407	0.33201	0.934934	0.349822	0.553633	ENSG00000284052.2	siSUGP2
19.5163	-0.06902	0.73135	-0.0943735	0.924812	NA	ENSG00000284055.1	siSUGP2
4135.51	0.0611237	0.0916861	0.666662	0.504988	0.695115	ENSG00000284057.1	siSUGP2
36.3272	-0.453044	0.469215	-0.965537	0.334276	0.537119	ENSG00000284060.1	siSUGP2
21.3826	-0.335629	0.605058	-0.554706	0.579096	NA	ENSG00000284068.1	siSUGP2
38.8246	0.78651	0.448061	1.75536	0.0791972	0.19309	ENSG00000284071.1	siSUGP2
29.566	-0.316754	0.737149	-0.429702	0.667412	0.812516	ENSG00000284075.1	siSUGP2
263.152	-0.102727	0.189224	-0.542887	0.587207	0.757909	ENSG00000284076.3	siSUGP2
17.0858	-0.683305	0.715169	-0.955444	0.339353	NA	ENSG00000284078.1	siSUGP2
7344	0.209311	0.0906913	2.30795	0.0210021	0.067674	ENSG00000284099.3	siSUGP2
795.539	-0.736509	0.136982	-5.37669	7.58687e-08	1.12825e-06	ENSG00000284103.2	siSUGP2
358.005	0.536973	0.182117	2.9485	0.00319317	0.0143113	ENSG00000284115.1	siSUGP2
1645.09	-0.236589	0.134153	-1.76358	0.0778024	0.190447	ENSG00000284116.2	siSUGP2
23.883	0.148468	0.683787	0.217127	0.82811	NA	ENSG00000284118.1	siSUGP2
183.757	0.212575	0.221407	0.960111	0.337	0.540051	ENSG00000284121.1	siSUGP2
57.9722	-1.21844	0.388709	-3.13458	0.00172103	0.00848626	ENSG00000284125.1	siSUGP2
303.453	-0.330568	0.209975	-1.57432	0.115414	0.255824	ENSG00000284128.2	siSUGP2
13.355	-1.21161	0.849488	-1.42628	0.153788	NA	ENSG00000284130.2	siSUGP2
4360.02	-0.465344	0.110563	-4.20884	2.56683e-05	0.000213773	ENSG00000284135.1	siSUGP2
22.3779	-0.179268	0.696059	-0.257548	0.796756	NA	ENSG00000284140.1	siSUGP2
42.861	-0.314811	0.459058	-0.685777	0.492854	0.684851	ENSG00000284143.1	siSUGP2
13.0208	0.854854	0.809642	1.05584	0.291041	NA	ENSG00000284146.1	siSUGP2
18.2036	0.122288	0.681979	0.179314	0.857691	NA	ENSG00000284149.1	siSUGP2
363.551	-0.0531879	0.171621	-0.309915	0.756626	0.869274	ENSG00000284151.3	siSUGP2
687.759	-0.501691	0.172168	-2.91396	0.00356873	0.0156832	ENSG00000284153.1	siSUGP2
13.0272	-1.2295	0.830725	-1.48003	0.138866	NA	ENSG00000284154.1	siSUGP2
99.2376	-0.255951	0.321072	-0.797177	0.425348	0.626222	ENSG00000284159.1	siSUGP2
2942.39	-0.371178	0.113353	-3.27453	0.00105838	0.00560045	ENSG00000284161.3	siSUGP2
27.039	-0.126929	0.657549	-0.193034	0.846933	0.922956	ENSG00000284162.1	siSUGP2
24.455	-0.370533	0.679028	-0.545681	0.585285	0.756492	ENSG00000284175.1	siSUGP2
26.16	0.03503	0.552523	0.0634	0.949448	0.97609	ENSG00000284179.1	siSUGP2
63.8187	0.807751	0.417564	1.93443	0.0530597	0.141976	ENSG00000284191.1	siSUGP2
1566.23	-0.167653	0.122901	-1.36414	0.172525	0.342372	ENSG00000284194.3	siSUGP2
41.5644	0.674761	0.434066	1.55451	0.120062	0.26365	ENSG00000284195.1	siSUGP2
30.0236	0.590783	0.591511	0.998769	0.317907	0.519904	ENSG00000284196.4	siSUGP2
22.7622	-0.567653	0.605679	-0.937217	0.348647	NA	ENSG00000284204.1	siSUGP2
1139.63	-0.509796	0.129969	-3.92244	8.76564e-05	0.000633574	ENSG00000284218.2	siSUGP2
25.8768	-0.637547	0.601281	-1.06031	0.289002	0.488571	ENSG00000284222.1	siSUGP2
17.5497	-0.0488185	0.767232	-0.0636294	0.949265	NA	ENSG00000284224.1	siSUGP2
241.844	0.205698	0.194277	1.05878	0.289698	0.489177	ENSG00000284227.3	siSUGP2
212.465	-0.227784	0.229583	-0.992162	0.321119	0.523427	ENSG00000284228.2	siSUGP2
363.026	-0.0506006	0.171712	-0.294682	0.768236	0.875971	ENSG00000284230.3	siSUGP2
13.518	0.0248704	0.765438	0.0324917	0.97408	NA	ENSG00000284237.2	siSUGP2
5034.83	0.181988	0.0911586	1.99639	0.0458911	0.127075	ENSG00000284238.3	siSUGP2
411.404	-0.472114	0.204028	-2.31396	0.0206699	0.0667859	ENSG00000284250.1	siSUGP2
26027.2	-0.186597	0.0819112	-2.27804	0.0227244	0.0721253	ENSG00000284254.4	siSUGP2
2988.38	0.00424144	0.0933042	0.0454582	0.963742	0.983669	ENSG00000284260.2	siSUGP2
85.1239	-0.202768	0.35078	-0.57805	0.56323	0.7405	ENSG00000284261.1	siSUGP2
52.1236	0.29654	0.52023	0.570018	0.568665	0.744234	ENSG00000284265.1	siSUGP2
39.2221	-0.0206398	0.556679	-0.0370766	0.970424	0.987072	ENSG00000284268.1	siSUGP2
44.159	-0.0728828	0.543003	-0.134222	0.893227	0.947224	ENSG00000284271.1	siSUGP2
13.5663	-1.19162	0.914706	-1.30273	0.192667	NA	ENSG00000284272.1	siSUGP2
47.6066	0.0430134	0.406319	0.105861	0.915692	0.959416	ENSG00000284274.1	siSUGP2
49.1766	0.455702	0.431144	1.05696	0.29053	0.490095	ENSG00000284276.1	siSUGP2
4996.52	-0.835739	0.0970806	-8.60872	7.38826e-18	5.41111e-16	ENSG00000284282.3	siSUGP2
25.2107	-0.482794	0.547031	-0.882572	0.377468	0.582221	ENSG00000284284.1	siSUGP2
363.084	-0.0510563	0.171768	-0.29724	0.766283	0.875034	ENSG00000284287.3	siSUGP2
6195.51	-0.275631	0.0880226	-3.13136	0.00173997	0.00856375	ENSG00000284292.1	siSUGP2
499.906	-0.204723	0.170571	-1.20022	0.230054	0.418507	ENSG00000284308.2	siSUGP2
41.0995	0.334049	0.443291	0.753566	0.45111	0.649703	ENSG00000284319.1	siSUGP2
2878.86	0.177594	0.0994326	1.78608	0.0740869	0.183668	ENSG00000284320.4	siSUGP2
2357.44	-0.511095	0.103383	-4.94371	7.66482e-07	9.22996e-06	ENSG00000284330.2	siSUGP2
21.8059	0.838653	0.646853	1.29651	0.194799	NA	ENSG00000284336.1	siSUGP2
756.491	0.0507745	0.128541	0.395006	0.692838	0.829265	ENSG00000284337.1	siSUGP2
242.626	-0.372617	0.200741	-1.85621	0.0634232	0.16281	ENSG00000284368.1	siSUGP2
8266.96	0.0240331	0.101006	0.237937	0.81193	0.902668	ENSG00000284369.3	siSUGP2
64.1125	-0.49283	0.383184	-1.28614	0.198393	0.377676	ENSG00000284376.1	siSUGP2
6011.26	-0.26231	0.0892613	-2.93868	0.00329618	0.014682	ENSG00000284378.1	siSUGP2
38.5472	0.746749	0.448919	1.66344	0.0962247	0.223546	ENSG00000284380.1	siSUGP2
31.7537	-0.042734	0.490558	-0.0871132	0.930582	0.966965	ENSG00000284393.1	siSUGP2
7001.87	-0.00983367	0.0944652	-0.104098	0.917091	0.960028	ENSG00000284400.2	siSUGP2
22.5602	0.258129	0.630442	0.409442	0.682216	NA	ENSG00000284406.1	siSUGP2
272.247	0.0600832	0.187661	0.320169	0.74884	0.86454	ENSG00000284418.4	siSUGP2
58.9552	0.190945	0.409926	0.465803	0.641356	0.795053	ENSG00000284427.1	siSUGP2
656.135	0.628488	0.156435	4.01757	5.88009e-05	0.00044671	ENSG00000284428.1	siSUGP2
10091.2	-0.182563	0.0876209	-2.08356	0.0372003	0.107401	ENSG00000284431.1	siSUGP2
9.86495	-0.274632	1.04015	-0.264031	0.791756	NA	ENSG00000284435.1	siSUGP2
232.596	0.0151123	0.250886	0.0602359	0.951968	0.977451	ENSG00000284448.1	siSUGP2
1104.69	-0.537283	0.124065	-4.33066	1.48664e-05	0.000131225	ENSG00000284454.2	siSUGP2
48.6737	0.0811032	0.426163	0.19031	0.849066	0.924061	ENSG00000284456.1	siSUGP2
44.1581	-0.138759	0.528033	-0.262785	0.792716	0.890369	ENSG00000284458.1	siSUGP2
4242.2	-0.0430836	0.110751	-0.389012	0.697267	0.832139	ENSG00000284461.2	siSUGP2
85.9906	-0.129874	0.34553	-0.37587	0.707014	0.838859	ENSG00000284464.1	siSUGP2
4045.7	0.766597	0.0967346	7.92474	2.28625e-15	1.26375e-13	ENSG00000284468.3	siSUGP2
13.0636	-1.48819	0.908691	-1.63773	0.101478	NA	ENSG00000284471.1	siSUGP2
18.2975	0.109537	0.785767	0.139401	0.889133	NA	ENSG00000284473.1	siSUGP2
274.031	0.134981	0.234898	0.574638	0.565536	0.742005	ENSG00000284479.3	siSUGP2
31.3179	0.407365	0.629262	0.64737	0.517393	0.704528	ENSG00000284481.1	siSUGP2
45.7384	0.382806	0.414302	0.923978	0.355498	0.559777	ENSG00000284482.1	siSUGP2
1055.44	-0.160887	0.155643	-1.03369	0.30128	0.501671	ENSG00000284483.1	siSUGP2
1352.12	-0.0608012	0.141406	-0.429977	0.667212	0.812428	ENSG00000284487.3	siSUGP2
1618.11	-0.253118	0.124724	-2.02942	0.0424156	0.119357	ENSG00000284491.3	siSUGP2
2100.29	0.112859	0.117504	0.960467	0.33682	0.539823	ENSG00000284493.2	siSUGP2
544.486	0.195391	0.179619	1.08781	0.27668	0.47509	ENSG00000284495.2	siSUGP2
2873.7	0.450248	0.109498	4.11193	3.92367e-05	0.00031349	ENSG00000284501.2	siSUGP2
71.5367	-0.231684	0.404088	-0.573351	0.566407	0.742775	ENSG00000284503.1	siSUGP2
15.9495	1.40743	0.793709	1.77323	0.0761906	NA	ENSG00000284505.1	siSUGP2
3525.87	-0.0534288	0.102113	-0.523232	0.600813	0.767049	ENSG00000284512.1	siSUGP2
81.4902	0.349475	0.338198	1.03334	0.301443	0.50189	ENSG00000284516.2	siSUGP2
14.5847	0.121041	0.791862	0.152857	0.878511	NA	ENSG00000284518.1	siSUGP2
295.742	-0.0644433	0.187542	-0.343621	0.731131	0.853692	ENSG00000284523.3	siSUGP2
37.5947	0.324504	0.545409	0.594972	0.551862	0.732205	ENSG00000284525.1	siSUGP2
1018.53	0.0304021	0.200468	0.151656	0.879459	0.939854	ENSG00000284526.3	siSUGP2
14.8295	0.175216	0.819528	0.213801	0.830702	NA	ENSG00000284541.1	siSUGP2
40.0304	-0.608865	0.527069	-1.15519	0.248013	0.440824	ENSG00000284542.1	siSUGP2
40.5054	-0.279286	0.482625	-0.578682	0.562804	0.74032	ENSG00000284543.2	siSUGP2
3323.37	-0.0264585	0.0977027	-0.270807	0.78654	0.886567	ENSG00000284548.3	siSUGP2
1063.86	0.810187	0.125094	6.4766	9.38111e-11	2.48904e-09	ENSG00000284554.2	siSUGP2
17.8603	-0.0290166	0.729055	-0.0398002	0.968252	NA	ENSG00000284556.1	siSUGP2
13.7946	-0.327271	0.73815	-0.443366	0.657501	NA	ENSG00000284559.2	siSUGP2
134.612	-0.501742	0.248993	-2.01508	0.0438958	0.122639	ENSG00000284564.1	siSUGP2
207.191	-0.900703	0.291327	-3.09173	0.00198994	0.00957498	ENSG00000284570.1	siSUGP2
5427.8	0.102346	0.100189	1.02153	0.307004	0.508039	ENSG00000284571.3	siSUGP2
21.3265	0.156462	0.662949	0.23601	0.813425	NA	ENSG00000284577.1	siSUGP2
15.5278	-0.157906	0.839586	-0.188076	0.850817	NA	ENSG00000284603.1	siSUGP2
19.5134	0.152148	0.65208	0.233328	0.815507	NA	ENSG00000284604.2	siSUGP2
232.139	0.219185	0.205325	1.0675	0.285746	0.485039	ENSG00000284605.1	siSUGP2
1576.7	0.0802697	0.110915	0.723706	0.469246	0.665375	ENSG00000284606.2	siSUGP2
21.4051	-0.320107	0.685808	-0.466759	0.640673	NA	ENSG00000284610.2	siSUGP2
39.8959	-0.0140295	0.572082	-0.0245235	0.980435	0.991091	ENSG00000284613.1	siSUGP2
23.2528	-0.0745496	0.694622	-0.107324	0.914532	NA	ENSG00000284617.1	siSUGP2
1345.43	0.536068	0.114585	4.67836	2.89184e-06	3.03372e-05	ENSG00000284618.1	siSUGP2
360.428	0.0480018	0.170044	0.282291	0.77772	0.880985	ENSG00000284624.2	siSUGP2
281.262	-0.475201	0.186326	-2.55037	0.0107608	0.0391694	ENSG00000284626.1	siSUGP2
42.6735	0.0681304	0.527054	0.129267	0.897147	0.949322	ENSG00000284627.1	siSUGP2
88.4523	-0.38654	0.341949	-1.1304	0.258306	0.453949	ENSG00000284630.1	siSUGP2
19.2169	0.597672	0.670925	0.890817	0.373027	NA	ENSG00000284632.2	siSUGP2
3598.13	0.395151	0.103311	3.82488	0.000130837	0.000903825	ENSG00000284634.2	siSUGP2
15.1211	-0.132141	0.834776	-0.158295	0.874225	NA	ENSG00000284639.1	siSUGP2
60.7392	-0.117741	0.514216	-0.228972	0.818891	0.907412	ENSG00000284647.1	siSUGP2
108.524	0.305616	0.278692	1.09661	0.272813	0.470637	ENSG00000284649.3	siSUGP2
442.003	-0.238947	0.155986	-1.53184	0.125561	0.272492	ENSG00000284657.2	siSUGP2
29.6793	0.273955	0.601547	0.455416	0.64881	0.800676	ENSG00000284661.1	siSUGP2
20.3689	-0.349642	0.728858	-0.479713	0.631432	NA	ENSG00000284663.1	siSUGP2
17.5383	-0.869152	0.681201	-1.27591	0.201987	NA	ENSG00000284664.1	siSUGP2
29.998	0.872054	0.535156	1.62953	0.1032	0.23554	ENSG00000284668.3	siSUGP2
1181.34	0.0252865	0.152525	0.165786	0.868326	0.935009	ENSG00000284670.1	siSUGP2
1915.54	0.189056	0.103767	1.82193	0.0684654	0.172528	ENSG00000284671.1	siSUGP2
18.1995	0.284341	0.645435	0.440541	0.659545	NA	ENSG00000284672.1	siSUGP2
16.8559	0.036793	0.804199	0.0457511	0.963509	NA	ENSG00000284673.1	siSUGP2
20.072	-0.0728757	0.617388	-0.118039	0.906037	NA	ENSG00000284678.2	siSUGP2
1601.32	0.516148	0.105934	4.87235	1.10276e-06	1.2847e-05	ENSG00000284686.1	siSUGP2
26.1275	0.0987126	0.640234	0.154182	0.877466	0.938927	ENSG00000284687.1	siSUGP2
102.504	0.52848	0.308167	1.71492	0.0863604	0.206073	ENSG00000284691.1	siSUGP2
36.602	-0.584591	0.460519	-1.26942	0.204293	0.385793	ENSG00000284693.3	siSUGP2
43.7482	-0.342183	0.452895	-0.755545	0.449922	0.648751	ENSG00000284696.3	siSUGP2
2995.22	-0.76472	0.101026	-7.56951	3.74633e-14	1.74385e-12	ENSG00000284697.1	siSUGP2
16.7447	-0.00200278	0.816408	-0.00245316	0.998043	NA	ENSG00000284698.1	siSUGP2
7748.35	-0.81509	0.106395	-7.66097	1.84537e-14	8.94289e-13	ENSG00000284707.3	siSUGP2
29.4932	1.38727	0.531045	2.61234	0.00899254	0.0337793	ENSG00000284713.2	siSUGP2
92.7145	-0.0964143	0.299183	-0.322259	0.747257	0.863371	ENSG00000284719.4	siSUGP2
1473.62	-0.284924	0.114671	-2.4847	0.012966	0.0455546	ENSG00000284722.2	siSUGP2
21.4676	0.0937906	0.70827	0.132422	0.89465	NA	ENSG00000284724.1	siSUGP2
60.7392	-0.117741	0.514216	-0.228972	0.818891	0.907412	ENSG00000284726.1	siSUGP2
18.8547	-0.116998	0.782325	-0.149552	0.881118	NA	ENSG00000284727.2	siSUGP2
13.6569	-0.169953	0.88377	-0.192305	0.847504	NA	ENSG00000284728.1	siSUGP2
15.8008	-0.0812979	0.839374	-0.0968553	0.922841	NA	ENSG00000284731.1	siSUGP2
45.9489	-0.00400909	0.414644	-0.00966873	0.992286	0.996605	ENSG00000284738.3	siSUGP2
155.318	-0.368322	0.295574	-1.24613	0.212718	0.396507	ENSG00000284740.3	siSUGP2
29.6793	0.273955	0.601547	0.455416	0.64881	0.800676	ENSG00000284746.1	siSUGP2
64.8014	0.457097	0.36148	1.26452	0.206044	0.38802	ENSG00000284747.1	siSUGP2
18.1879	0.21688	0.645459	0.336009	0.736864	NA	ENSG00000284749.2	siSUGP2
2187.7	0.209038	0.104299	2.00422	0.045047	0.125109	ENSG00000284752.3	siSUGP2
323.827	-0.186178	0.180425	-1.03188	0.302126	0.502656	ENSG00000284753.2	siSUGP2
47.1558	0.251766	0.427649	0.588722	0.556048	0.735308	ENSG00000284754.2	siSUGP2
18.4915	-0.976157	0.674978	-1.44621	0.148119	NA	ENSG00000284758.1	siSUGP2
4520.75	-0.0692463	0.0930697	-0.744026	0.456861	0.655166	ENSG00000284762.1	siSUGP2
2336.77	-0.396861	0.116327	-3.41159	0.000645856	0.00361777	ENSG00000284764.2	siSUGP2
15.5272	0.166935	0.830289	0.201057	0.840654	NA	ENSG00000284765.2	siSUGP2
3027.58	0.0152724	0.103863	0.147043	0.883098	0.941594	ENSG00000284770.2	siSUGP2
60.8127	0.0369605	0.440992	0.0838121	0.933206	0.967858	ENSG00000284771.1	siSUGP2
80.6214	-0.93522	0.336191	-2.78181	0.00540567	0.0221109	ENSG00000284772.1	siSUGP2
452.967	-0.724883	0.153804	-4.71302	2.44078e-06	2.60866e-05	ENSG00000284773.1	siSUGP2
1598.55	-0.136857	0.129501	-1.05681	0.290601	0.490117	ENSG00000284774.2	siSUGP2
68.9355	0.40999	0.363708	1.12725	0.259637	0.455359	ENSG00000284775.1	siSUGP2
2213.67	-0.0501195	0.100363	-0.49938	0.617512	0.778559	ENSG00000284776.1	siSUGP2
76.6489	0.257636	0.329146	0.782743	0.433778	0.634154	ENSG00000284782.2	siSUGP2
253.702	-0.747771	0.195839	-3.8183	0.000134374	0.000924648	ENSG00000284783.2	siSUGP2
36.7925	0.61701	0.514193	1.19996	0.230156	0.418664	ENSG00000284791.2	siSUGP2
8908.73	0.281495	0.0971695	2.89694	0.00376817	0.0164318	ENSG00000284792.2	siSUGP2
1503.84	-0.322643	0.112889	-2.85805	0.00426254	0.018151	ENSG00000284796.3	siSUGP2
29.0488	-0.32763	0.565414	-0.579452	0.562284	0.739867	ENSG00000284800.2	siSUGP2
165.882	-0.784777	0.246038	-3.18966	0.00142438	0.00721918	ENSG00000284801.1	siSUGP2
22319.8	-0.696737	0.091646	-7.60248	2.90504e-14	1.3622e-12	ENSG00000284803.1	siSUGP2
713.44	-0.51643	0.133493	-3.86859	0.000109468	0.00077007	ENSG00000284807.3	siSUGP2
82.0696	-0.377615	0.313351	-1.20509	0.22817	0.416173	ENSG00000284812.1	siSUGP2
13.8134	-0.241886	0.752785	-0.321322	0.747966	NA	ENSG00000284814.1	siSUGP2
734.192	-0.550787	0.150532	-3.65893	0.000253272	0.00160764	ENSG00000284817.1	siSUGP2
753.023	-0.301902	0.134555	-2.24371	0.0248507	0.077351	ENSG00000284818.1	siSUGP2
54.0911	0.0742671	0.391735	0.189585	0.849634	0.924364	ENSG00000284819.1	siSUGP2
1709.1	-0.778038	0.118195	-6.58266	4.62113e-11	1.2895e-09	ENSG00000284820.1	siSUGP2
119.676	0.207949	0.266688	0.779746	0.435541	0.635649	ENSG00000284823.2	siSUGP2
18.1879	0.21688	0.645459	0.336009	0.736864	NA	ENSG00000284827.1	siSUGP2
533.8	-0.159207	0.150846	-1.05543	0.29123	0.490788	ENSG00000284829.1	siSUGP2
38.5255	-0.364425	0.460141	-0.791985	0.428369	0.629244	ENSG00000284830.1	siSUGP2
2278.7	0.518069	0.126465	4.09653	4.1939e-05	0.000332329	ENSG00000284832.2	siSUGP2
32.8238	-0.0374839	0.515519	-0.072711	0.942036	0.972314	ENSG00000284837.1	siSUGP2
2258	-1.60613	0.161041	-9.97342	1.99243e-23	2.58926e-21	ENSG00000284841.1	siSUGP2
245.989	-0.488474	0.194383	-2.51294	0.011973	0.0426835	ENSG00000284842.1	siSUGP2
999.143	0.14585	0.132245	1.10288	0.270081	0.468055	ENSG00000284845.2	siSUGP2
1660.79	-0.117623	0.10629	-1.10662	0.268457	0.466012	ENSG00000284850.2	siSUGP2
53.3258	1.42608	0.684305	2.08398	0.0371621	0.10731	ENSG00000284851.2	siSUGP2
309.868	0.0363515	0.183868	0.197704	0.843277	0.920719	ENSG00000284856.1	siSUGP2
75.5838	0.272532	0.392927	0.693593	0.487938	0.680965	ENSG00000284857.1	siSUGP2
819.863	-0.148613	0.178391	-0.833075	0.404803	0.606749	ENSG00000284862.3	siSUGP2
354.269	0.830337	0.175808	4.72297	2.32423e-06	2.49414e-05	ENSG00000284868.2	siSUGP2
2335.43	-0.0811669	0.133408	-0.60841	0.542916	0.725444	ENSG00000284869.2	siSUGP2
877.388	0.0502555	0.152632	0.329258	0.74196	0.860346	ENSG00000284872.2	siSUGP2
490.208	0.569399	0.19654	2.89712	0.00376603	0.0164278	ENSG00000284874.1	siSUGP2
8975.93	0.151704	0.0976689	1.55325	0.120364	0.264018	ENSG00000284879.1	siSUGP2
29.1721	0.325755	0.547073	0.595451	0.551542	0.731872	ENSG00000284882.3	siSUGP2
1187.99	-0.232477	0.114525	-2.02993	0.0423641	0.119249	ENSG00000284889.2	siSUGP2
139.795	-0.40494	0.249953	-1.62006	0.105219	0.23885	ENSG00000284895.1	siSUGP2
303.354	-0.448372	0.179499	-2.49792	0.0124926	0.0442041	ENSG00000284898.1	siSUGP2
746.2	-0.276148	0.140147	-1.97041	0.0487909	0.133115	ENSG00000284900.2	siSUGP2
4612.72	-0.531804	0.111917	-4.75177	2.01643e-06	2.19867e-05	ENSG00000284906.3	siSUGP2
133.621	0.79544	0.300179	2.64989	0.00805184	0.0308054	ENSG00000284912.1	siSUGP2
564.924	-0.13863	0.144811	-0.957319	0.338406	0.541605	ENSG00000284915.3	siSUGP2
1837.89	-0.253931	0.110764	-2.29254	0.0218745	0.0699471	ENSG00000284916.2	siSUGP2
365.211	-0.203628	0.172384	-1.18125	0.237505	0.427928	ENSG00000284917.1	siSUGP2
259.722	-0.738199	0.199903	-3.69279	0.000221808	0.00143277	ENSG00000284922.2	siSUGP2
66.9284	0.635487	0.572661	1.10971	0.267124	0.464295	ENSG00000284925.2	siSUGP2
19.6218	1.26892	1.02504	1.23792	0.215745	NA	ENSG00000284926.1	siSUGP2
3854.22	-0.364445	0.122166	-2.98318	0.0028527	0.0129976	ENSG00000284927.2	siSUGP2
27.0089	0.456849	0.534856	0.854154	0.393019	0.596499	ENSG00000284932.1	siSUGP2
1209.18	0.406151	0.117848	3.44639	0.000568126	0.00324342	ENSG00000284933.2	siSUGP2
2420.37	0.0209087	0.107833	0.193898	0.846256	0.922517	ENSG00000284934.3	siSUGP2
2871.56	-0.260926	0.101231	-2.57752	0.00995109	0.0367428	ENSG00000284936.2	siSUGP2
21.4217	-0.204241	0.595021	-0.343251	0.73141	NA	ENSG00000284943.1	siSUGP2
440.15	0.0615455	0.163833	0.375661	0.707169	0.83888	ENSG00000284944.2	siSUGP2
9821.76	-0.126738	0.0869691	-1.45728	0.14504	0.302418	ENSG00000284946.1	siSUGP2
216.186	-0.0166174	0.223414	-0.0743793	0.940709	0.97159	ENSG00000284948.1	siSUGP2
3389.28	-0.0141946	0.0924054	-0.153612	0.877916	0.939063	ENSG00000284952.1	siSUGP2
30.6991	-0.174233	0.499991	-0.348472	0.727486	0.851466	ENSG00000284953.2	siSUGP2
52.3086	-0.629735	0.429334	-1.46677	0.142439	0.298835	ENSG00000284954.1	siSUGP2
242.131	-0.0999533	0.206984	-0.482904	0.629164	0.786606	ENSG00000284956.1	siSUGP2
149.01	0.461122	0.249251	1.85003	0.0643091	0.164597	ENSG00000284959.4	siSUGP2
124.817	0.127498	0.288251	0.442317	0.65826	0.806711	ENSG00000284964.1	siSUGP2
531.96	-0.00298639	0.236352	-0.0126353	0.989919	0.99553	ENSG00000284966.3	siSUGP2
11268.5	-0.160564	0.0897317	-1.78938	0.0735539	0.18266	ENSG00000284967.3	siSUGP2
114.472	0.460807	0.266921	1.72638	0.0842791	0.202472	ENSG00000284968.1	siSUGP2
5433.02	0.554053	0.0853786	6.48936	8.62023e-11	2.29481e-09	ENSG00000284969.1	siSUGP2
46.6452	-0.370282	0.457058	-0.810141	0.417859	0.619175	ENSG00000284974.1	siSUGP2
461.163	0.0338109	0.18087	0.186935	0.851712	0.925706	ENSG00000284976.2	siSUGP2
448.286	-0.139535	0.191406	-0.729	0.466002	0.662604	ENSG00000284977.4	siSUGP2
7234.66	-0.141365	0.096563	-1.46397	0.143203	0.299667	ENSG00000284980.2	siSUGP2
4778.74	0.568027	0.0928013	6.1209	9.30498e-10	2.08782e-08	ENSG00000284981.2	siSUGP2
1369.61	0.751768	0.113774	6.60756	3.90701e-11	1.09503e-09	ENSG00000284984.2	siSUGP2
294.239	0.114016	0.190798	0.597575	0.550124	0.730935	ENSG00000284985.1	siSUGP2
33.0379	0.549648	0.532247	1.03269	0.301747	0.502265	ENSG00000284986.1	siSUGP2
30.9677	0.0658777	0.549126	0.119968	0.904508	0.953542	ENSG00000284987.1	siSUGP2
5395.1	-0.178211	0.0879649	-2.02594	0.0427711	0.120098	ENSG00000284989.1	siSUGP2
29.6793	0.273955	0.601547	0.455416	0.64881	0.800676	ENSG00000284992.1	siSUGP2
32.5607	0.166363	0.586239	0.283781	0.776578	0.880205	ENSG00000284995.1	siSUGP2
687.566	-0.730139	0.13325	-5.47946	4.26618e-08	6.71434e-07	ENSG00000284996.1	siSUGP2
12743.2	-0.0302442	0.105757	-0.285979	0.774895	0.879272	ENSG00000284997.1	siSUGP2
27.4734	0.438964	0.527266	0.832528	0.405111	0.607065	ENSG00000284999.2	siSUGP2
7180.21	-0.0151543	0.0856558	-0.176921	0.85957	0.930187	ENSG00000285000.1	siSUGP2
13.9717	-0.364267	0.788426	-0.462019	0.644068	NA	ENSG00000285007.2	siSUGP2
1616.65	0.223833	0.144611	1.54783	0.121663	0.26601	ENSG00000285016.2	siSUGP2
66.7742	0.495231	0.364089	1.36019	0.173769	0.344284	ENSG00000285018.2	siSUGP2
16.4672	1.08783	0.811848	1.33994	0.180265	NA	ENSG00000285020.1	siSUGP2
4173.64	0.446533	0.0905376	4.93202	8.1385e-07	9.73775e-06	ENSG00000285022.2	siSUGP2
4133.63	-0.97167	0.0942028	-10.3147	6.04973e-25	9.12878e-23	ENSG00000285023.2	siSUGP2
150.328	-0.303131	0.274287	-1.10516	0.26909	0.466777	ENSG00000285025.1	siSUGP2
6635.21	0.62646	0.109617	5.715	1.09704e-08	1.98346e-07	ENSG00000285032.3	siSUGP2
413.251	-0.373042	0.176527	-2.11323	0.0345807	0.101038	ENSG00000285035.3	siSUGP2
107.254	-0.607251	0.285554	-2.12657	0.0334557	0.0984287	ENSG00000285036.2	siSUGP2
29.1136	-0.22439	0.622972	-0.360192	0.718703	0.845939	ENSG00000285037.1	siSUGP2
62.7563	1.29644	0.578669	2.24038	0.0250662	0.0778693	ENSG00000285038.2	siSUGP2
514.188	0.435217	0.155892	2.79178	0.00524186	0.0215822	ENSG00000285042.1	siSUGP2
24174.4	-0.305883	0.0863874	-3.54083	0.000398872	0.00239166	ENSG00000285043.3	siSUGP2
164.361	0.071623	0.247686	0.289169	0.772452	0.877609	ENSG00000285044.2	siSUGP2
59.4256	-0.701579	0.441216	-1.59011	0.111811	0.249733	ENSG00000285047.1	siSUGP2
133.164	-0.0178097	0.264359	-0.0673692	0.946288	0.974386	ENSG00000285048.2	siSUGP2
2481.89	0.205688	0.117909	1.74446	0.0810786	0.196638	ENSG00000285049.2	siSUGP2
18.2073	-0.277705	0.701179	-0.396054	0.692065	NA	ENSG00000285050.1	siSUGP2
140.898	-0.00583345	0.261136	-0.0223387	0.982178	0.992086	ENSG00000285051.3	siSUGP2
5507.58	-0.0734758	0.0918394	-0.800046	0.423684	0.624609	ENSG00000285053.1	siSUGP2
127.154	-0.184215	0.337623	-0.545622	0.585326	0.756492	ENSG00000285060.1	siSUGP2
116.768	0.148097	0.298865	0.495533	0.620224	0.780464	ENSG00000285062.1	siSUGP2
25.0172	-0.0951493	0.548603	-0.173439	0.862306	0.931607	ENSG00000285063.1	siSUGP2
412.385	0.0146539	0.167857	0.0872996	0.930433	0.966875	ENSG00000285064.2	siSUGP2
30.6436	-0.37396	0.541309	-0.690844	0.489664	0.682294	ENSG00000285065.1	siSUGP2
276.415	-0.665132	0.215524	-3.08612	0.00202789	0.00972365	ENSG00000285066.1	siSUGP2
1824.48	0.214468	0.109544	1.95782	0.050251	0.136148	ENSG00000285069.2	siSUGP2
8303.6	-0.0209158	0.0879139	-0.237912	0.811949	0.902668	ENSG00000285070.2	siSUGP2
2077.96	-0.47824	0.108201	-4.41994	9.8727e-06	9.06392e-05	ENSG00000285077.4	siSUGP2
8351.27	-0.69107	0.0877474	-7.87568	3.38902e-15	1.82268e-13	ENSG00000285080.2	siSUGP2
434.095	-0.181456	0.196844	-0.92183	0.356617	0.560898	ENSG00000285082.3	siSUGP2
59.7806	-0.578159	0.412197	-1.40263	0.160728	0.32533	ENSG00000285085.1	siSUGP2
141.868	-0.0514057	0.24881	-0.206606	0.836318	0.917109	ENSG00000285086.1	siSUGP2
3851.26	0.0732273	0.103098	0.710269	0.477537	0.67237	ENSG00000285089.2	siSUGP2
37.8794	0.331882	0.46067	0.720433	0.471258	0.667188	ENSG00000285090.2	siSUGP2
374.878	0.0957751	0.170857	0.560559	0.575098	0.748647	ENSG00000285091.1	siSUGP2
603.746	-0.665932	0.162096	-4.10825	3.98669e-05	0.000318025	ENSG00000285095.3	siSUGP2
28.3344	0.368497	0.550408	0.669497	0.503178	0.693687	ENSG00000285099.1	siSUGP2
1951.01	0.144123	0.104949	1.37327	0.169668	0.338191	ENSG00000285109.4	siSUGP2
859.648	-0.870225	0.469304	-1.85429	0.0636977	0.163317	ENSG00000285112.5	siSUGP2
280.213	0.0131055	0.234178	0.0559637	0.955371	0.9793	ENSG00000285117.2	siSUGP2
567.405	-1.06354	0.174064	-6.11008	9.95784e-10	2.22022e-08	ENSG00000285119.1	siSUGP2
4420.43	-0.167413	0.0961255	-1.74161	0.0815775	0.197539	ENSG00000285121.2	siSUGP2
95.6201	0.576693	0.306711	1.88025	0.0600742	0.156101	ENSG00000285123.1	siSUGP2
3316.95	-0.633903	0.103855	-6.10373	1.03621e-09	2.3007e-08	ENSG00000285125.1	siSUGP2
5545.46	0.2285	0.0933871	2.44681	0.0144128	0.0497873	ENSG00000285130.2	siSUGP2
3617.11	0.262335	0.10986	2.3879	0.0169447	0.0567361	ENSG00000285132.3	siSUGP2
97.0226	-0.00286198	0.309488	-0.00924746	0.992622	0.996911	ENSG00000285133.1	siSUGP2
60.6321	-0.00525069	0.36568	-0.0143587	0.988544	0.994981	ENSG00000285145.1	siSUGP2
857.079	0.198952	0.136752	1.45484	0.145714	0.303386	ENSG00000285152.2	siSUGP2
317.173	0.292126	0.178276	1.63862	0.101292	0.232469	ENSG00000285156.2	siSUGP2
67.0295	-0.501836	0.349428	-1.43617	0.150955	0.310884	ENSG00000285160.1	siSUGP2
41.0737	0.525762	0.439688	1.19576	0.231789	0.420748	ENSG00000285164.2	siSUGP2
104.062	0.658847	0.300032	2.19592	0.0280973	0.0856395	ENSG00000285172.1	siSUGP2
243.245	-0.14221	0.207056	-0.686815	0.492199	0.684478	ENSG00000285173.1	siSUGP2
5059.37	0.109245	0.0882543	1.23784	0.215775	0.400214	ENSG00000285182.2	siSUGP2
258.027	-0.155155	0.214055	-0.724838	0.468551	0.664716	ENSG00000285184.6	siSUGP2
21.4492	-0.406512	0.599063	-0.67858	0.497404	NA	ENSG00000285186.2	siSUGP2
34.5254	0.0444255	0.501458	0.0885926	0.929406	0.966351	ENSG00000285187.2	siSUGP2
39.375	0.193846	0.487544	0.397597	0.690927	0.82791	ENSG00000285188.1	siSUGP2
108.634	0.312005	0.2758	1.13127	0.25794	0.453432	ENSG00000285190.2	siSUGP2
3607.87	0.0843606	0.104218	0.809461	0.41825	0.619437	ENSG00000285192.2	siSUGP2
415.128	-0.564784	0.176518	-3.19958	0.00137628	0.00700212	ENSG00000285193.1	siSUGP2
46.1176	0.364968	0.784738	0.465083	0.641872	0.795393	ENSG00000285199.1	siSUGP2
254.019	-0.182897	0.190275	-0.961221	0.336441	0.539508	ENSG00000285200.2	siSUGP2
26.0293	-0.0301351	0.539982	-0.0558076	0.955495	0.9793	ENSG00000285202.1	siSUGP2
1083.1	-0.373691	0.11589	-3.22455	0.00126172	0.00652143	ENSG00000285203.2	siSUGP2
12.92	-1.00891	0.81831	-1.23292	0.217605	NA	ENSG00000285210.2	siSUGP2
12.3079	-0.0526904	0.919584	-0.0572981	0.954308	NA	ENSG00000285211.1	siSUGP2
3505.7	0.0642703	0.106765	0.601978	0.547189	0.72886	ENSG00000285213.2	siSUGP2
107.755	-0.564636	0.282446	-1.9991	0.045598	0.126441	ENSG00000285215.3	siSUGP2
1575.42	0.30723	0.124568	2.46636	0.0136494	0.0475681	ENSG00000285216.2	siSUGP2
147.104	-0.0115105	0.258182	-0.044583	0.96444	0.984066	ENSG00000285218.1	siSUGP2
1272.32	0.418775	0.140579	2.97894	0.0028925	0.0131488	ENSG00000285219.5	siSUGP2
425.189	0.288347	0.16932	1.70297	0.0885741	0.209923	ENSG00000285222.3	siSUGP2
3736.18	0.0734268	0.102817	0.71415	0.475135	0.670217	ENSG00000285224.2	siSUGP2
2271.91	-0.970879	0.0987453	-9.83215	8.18559e-23	9.87201e-21	ENSG00000285226.2	siSUGP2
107.67	-0.0692256	0.278679	-0.248407	0.80382	0.897238	ENSG00000285230.4	siSUGP2
14.1625	0.0724439	0.763171	0.0949248	0.924375	NA	ENSG00000285231.2	siSUGP2
2469.78	-1.28227	0.123693	-10.3665	3.52029e-25	5.54863e-23	ENSG00000285234.1	siSUGP2
304.333	-0.801911	0.182885	-4.38479	1.16099e-05	0.000104712	ENSG00000285236.3	siSUGP2
21203.2	-0.0624669	0.0897308	-0.696159	0.486329	0.67955	ENSG00000285238.2	siSUGP2
568.505	-0.952471	0.200859	-4.742	2.11622e-06	2.29412e-05	ENSG00000285241.2	siSUGP2
95.3725	-0.170661	0.331058	-0.515501	0.606203	0.770293	ENSG00000285243.3	siSUGP2
2864.62	0.0817893	0.100564	0.813309	0.416041	0.617501	ENSG00000285245.1	siSUGP2
3685.5	0.119783	0.0977583	1.22529	0.220465	0.406308	ENSG00000285246.2	siSUGP2
25.1064	0.309555	0.591611	0.523241	0.600807	0.767049	ENSG00000285247.1	siSUGP2
3176.03	-0.65981	0.1062	-6.21289	5.20182e-10	1.22039e-08	ENSG00000285248.2	siSUGP2
604.383	0.5261	0.185957	2.82915	0.00466725	0.0195681	ENSG00000285250.2	siSUGP2
2039.19	0.0288982	0.0994201	0.290667	0.771306	0.877236	ENSG00000285253.1	siSUGP2
44.2935	-0.116927	0.434185	-0.269302	0.787697	0.886909	ENSG00000285257.1	siSUGP2
