## Supplementary material for "Regulation of RNA maturation by the family of human G-patch proteins": Memet_Supplementary Data 7 (part 27 of 72)

### Sheet: Expression (DEseq2) (continued)
baseMean	log2FoldChange	lfcSE	stat	pvalue	padj	ensembl_gene_id	condition
40.8637	0.240113	0.46092	0.520943	0.602407	0.767846	ENSG00000285261.1	siSUGP2
106.423	0.0194902	0.281751	0.0691752	0.94485	0.973594	ENSG00000285268.1	siSUGP2
638.561	0.00307679	0.15173	0.020278	0.983822	0.992676	ENSG00000285269.2	siSUGP2
2441.95	-0.588047	0.121233	-4.85056	1.23115e-06	1.41921e-05	ENSG00000285271.1	siSUGP2
17.3227	-0.580339	0.742574	-0.781523	0.434495	NA	ENSG00000285272.1	siSUGP2
43.7491	-0.491923	0.430168	-1.14356	0.252806	0.446799	ENSG00000285275.2	siSUGP2
31.9409	-0.226882	0.557284	-0.407121	0.683919	0.823229	ENSG00000285276.1	siSUGP2
48.874	1.05763	0.451584	2.34204	0.0191787	0.0627125	ENSG00000285277.2	siSUGP2
106.471	-0.507604	0.284394	-1.78486	0.074284	0.184057	ENSG00000285278.2	siSUGP2
104.491	-0.322716	0.292404	-1.10366	0.269739	0.467564	ENSG00000285279.1	siSUGP2
2527.77	-0.279067	0.0989654	-2.81985	0.00480465	0.0200361	ENSG00000285280.3	siSUGP2
2029.3	0.384456	0.124816	3.08018	0.00206878	0.0098797	ENSG00000285281.2	siSUGP2
1056.3	0.176509	0.132693	1.33021	0.18345	0.357776	ENSG00000285282.2	siSUGP2
5881.72	0.350794	0.0884185	3.96742	7.26539e-05	0.000536712	ENSG00000285283.1	siSUGP2
10.9441	2.55257	0.991385	2.57476	0.0100311	NA	ENSG00000285289.1	siSUGP2
7120.52	-0.23532	0.0856814	-2.74645	0.00602436	0.0242162	ENSG00000285292.1	siSUGP2
84.9382	0.593906	0.306694	1.93648	0.0528094	0.141484	ENSG00000285293.1	siSUGP2
1018.77	-0.968284	0.130309	-7.43069	1.08029e-13	4.72464e-12	ENSG00000285294.2	siSUGP2
770.772	-0.00405003	0.135959	-0.0297886	0.976236	0.989775	ENSG00000285296.1	siSUGP2
25.3479	0.397545	0.660515	0.60187	0.54726	0.728895	ENSG00000285300.2	siSUGP2
529.209	0.0739937	0.159102	0.465071	0.641881	0.795393	ENSG00000285302.5	siSUGP2
3121.73	-0.00755023	0.106417	-0.0709493	0.943438	0.973033	ENSG00000285304.1	siSUGP2
176.042	-1.20745	0.318934	-3.7859	0.000153151	0.00103682	ENSG00000285305.1	siSUGP2
33.1145	-0.468627	0.498754	-0.939596	0.347425	0.551182	ENSG00000285309.1	siSUGP2
32.7572	0.450124	0.490935	0.91687	0.359211	0.563783	ENSG00000285311.1	siSUGP2
237.999	-0.537054	0.195302	-2.74987	0.00596185	0.0240156	ENSG00000285312.1	siSUGP2
1885.11	-0.42438	0.115582	-3.67167	0.000240967	0.00154214	ENSG00000285314.1	siSUGP2
221.038	-0.986346	0.220935	-4.46443	8.02835e-06	7.52915e-05	ENSG00000285316.3	siSUGP2
1376.9	0.498077	0.113593	4.38473	1.16128e-05	0.000104712	ENSG00000285319.1	siSUGP2
38.3396	-0.199511	0.457936	-0.435674	0.663073	0.810199	ENSG00000285323.1	siSUGP2
1745.39	-0.460305	0.103839	-4.43287	9.29874e-06	8.57904e-05	ENSG00000285326.3	siSUGP2
223.843	0.821119	0.203665	4.03171	5.5372e-05	0.000423796	ENSG00000285327.2	siSUGP2
2604.28	0.0618726	0.10301	0.600645	0.548076	0.729424	ENSG00000285329.1	siSUGP2
2006.44	0.278723	0.111032	2.5103	0.0120628	0.0429412	ENSG00000285330.1	siSUGP2
95.3358	0.665031	0.291812	2.27897	0.0226686	0.0719731	ENSG00000285331.2	siSUGP2
100.361	0.126704	0.286095	0.442872	0.657858	0.806342	ENSG00000285336.1	siSUGP2
861.74	-0.124499	0.137927	-0.902646	0.366714	0.571052	ENSG00000285338.1	siSUGP2
1055.7	0.133976	0.140352	0.954571	0.339795	0.542836	ENSG00000285339.2	siSUGP2
423.725	-0.0687065	0.764714	-0.089846	0.92841	0.965883	ENSG00000285340.1	siSUGP2
1114.98	0.52898	0.118426	4.46677	7.94088e-06	7.4581e-05	ENSG00000285343.2	siSUGP2
39.8278	-1.54393	0.504416	-3.06082	0.00220733	0.0104427	ENSG00000285348.2	siSUGP2
21.4051	-0.320107	0.685808	-0.466759	0.640673	NA	ENSG00000285349.1	siSUGP2
116.986	0.557243	0.293437	1.89902	0.0575616	0.151101	ENSG00000285351.3	siSUGP2
13.1908	-0.616253	0.781224	-0.788831	0.430211	NA	ENSG00000285359.2	siSUGP2
4340.26	0.106842	0.113962	0.937523	0.348489	0.55232	ENSG00000285360.2	siSUGP2
43.8715	0.312864	0.421092	0.742984	0.457492	0.655509	ENSG00000285363.1	siSUGP2
266.322	0.921412	0.229072	4.02237	5.76158e-05	0.000438859	ENSG00000285367.4	siSUGP2
10.7957	-0.445217	0.87166	-0.51077	0.609512	NA	ENSG00000285368.1	siSUGP2
8347.26	0.0789105	0.0977848	0.806981	0.419677	0.620714	ENSG00000285372.2	siSUGP2
37.1394	0.28881	0.460119	0.627686	0.53021	0.71528	ENSG00000285373.3	siSUGP2
464.378	-0.582768	0.164863	-3.53487	0.000407974	0.00243888	ENSG00000285377.2	siSUGP2
1647.95	0.180623	0.104747	1.72438	0.0846393	0.203154	ENSG00000285382.1	siSUGP2
19.3979	-0.00536443	0.623896	-0.00859829	0.99314	NA	ENSG00000285384.1	siSUGP2
3037.36	0.217955	0.0980377	2.22318	0.0262037	0.0807726	ENSG00000285390.2	siSUGP2
435.771	0.493705	0.162464	3.03886	0.00237476	0.0111109	ENSG00000285395.3	siSUGP2
997.206	-1.23468	0.147313	-8.38134	5.23278e-17	3.42108e-15	ENSG00000285397.2	siSUGP2
602.106	0.129738	0.153184	0.846946	0.397025	0.600061	ENSG00000285400.2	siSUGP2
1027.77	-0.966175	0.129482	-7.46183	8.53264e-14	3.78899e-12	ENSG00000285402.2	siSUGP2
20.1032	1.00324	0.651507	1.53988	0.123589	NA	ENSG00000285403.1	siSUGP2
2549.08	-0.0527974	0.10585	-0.498792	0.617926	0.778958	ENSG00000285404.1	siSUGP2
49.9465	0.77395	0.433649	1.78474	0.0743037	0.184077	ENSG00000285407.2	siSUGP2
858.148	0.482376	0.13368	3.60843	0.000308059	0.00191158	ENSG00000285408.1	siSUGP2
286.022	-0.44255	0.183548	-2.41109	0.0159051	0.0539357	ENSG00000285410.1	siSUGP2
32.767	-0.0371511	0.4913	-0.075618	0.939723	0.971014	ENSG00000285412.2	siSUGP2
3951.33	0.10112	0.0960728	1.05253	0.292556	0.492368	ENSG00000285425.1	siSUGP2
3712.78	0.234505	0.101207	2.31708	0.0204994	0.0663226	ENSG00000285426.4	siSUGP2
158.99	-0.151108	0.232244	-0.650644	0.515276	0.70324	ENSG00000285427.1	siSUGP2
5140.09	0.168353	0.0905907	1.8584	0.0631128	0.16225	ENSG00000285437.2	siSUGP2
209.336	-0.138002	0.21048	-0.655653	0.512047	0.700906	ENSG00000285438.2	siSUGP2
370.64	-0.63428	0.20147	-3.14825	0.00164251	0.00817377	ENSG00000285442.2	siSUGP2
1068.78	0.371353	0.137403	2.70267	0.00687859	0.0270781	ENSG00000285443.2	siSUGP2
542.449	-0.100222	0.155726	-0.643579	0.519848	0.706451	ENSG00000285444.1	siSUGP2
15.861	0.441365	0.833885	0.529288	0.596606	NA	ENSG00000285445.1	siSUGP2
3359.5	0.206277	0.0922854	2.23521	0.0254037	0.0786799	ENSG00000285446.1	siSUGP2
3855.5	-1.3579	0.118996	-11.4112	3.67534e-30	8.79842e-28	ENSG00000285449.1	siSUGP2
170.659	-0.248195	0.321219	-0.772666	0.43972	0.639664	ENSG00000285451.2	siSUGP2
346.528	0.2246	0.186082	1.207	0.227433	0.415246	ENSG00000285452.2	siSUGP2
86.5432	0.291739	0.318139	0.91702	0.359132	0.563721	ENSG00000285454.2	siSUGP2
563.252	-0.797543	0.14469	-5.51208	3.54619e-08	5.71103e-07	ENSG00000285456.2	siSUGP2
68.6758	-0.372312	0.386682	-0.962837	0.335629	0.538532	ENSG00000285457.1	siSUGP2
312.62	0.290727	0.172707	1.68336	0.0923059	0.216596	ENSG00000285458.1	siSUGP2
273.218	-0.829123	0.184101	-4.50363	6.6801e-06	6.39855e-05	ENSG00000285459.1	siSUGP2
999.325	-0.107993	0.127682	-0.845801	0.397664	0.600599	ENSG00000285465.2	siSUGP2
1188.11	-0.244463	0.115421	-2.11801	0.0341744	0.100127	ENSG00000285467.1	siSUGP2
24.8854	-0.417993	0.585066	-0.714437	0.474957	0.670131	ENSG00000285468.1	siSUGP2
432.458	-0.330156	0.162249	-2.03487	0.041864	0.118092	ENSG00000285471.1	siSUGP2
3117.67	0.718772	0.0952608	7.5453	4.5123e-14	2.08213e-12	ENSG00000285479.3	siSUGP2
43.1773	-1.01646	0.483677	-2.10153	0.0355948	0.103468	ENSG00000285480.2	siSUGP2
541.018	-0.0258136	0.169629	-0.152177	0.879047	0.939604	ENSG00000285482.2	siSUGP2
295.025	0.26849	0.183534	1.46289	0.143497	0.300106	ENSG00000285483.2	siSUGP2
462.096	0.0923174	0.196195	0.470539	0.63797	0.792673	ENSG00000285485.2	siSUGP2
30.3672	0.592629	0.508305	1.16589	0.243658	0.435466	ENSG00000285489.1	siSUGP2
35.1121	-0.0465023	0.467181	-0.099538	0.920711	0.961731	ENSG00000285492.3	siSUGP2
66.9197	-0.402657	0.346538	-1.16194	0.245258	0.437197	ENSG00000285493.3	siSUGP2
47.4291	-0.415877	0.40773	-1.01998	0.307737	0.508882	ENSG00000285501.2	siSUGP2
1878.62	-0.0929306	0.10032	-0.926338	0.35427	0.558563	ENSG00000285502.1	siSUGP2
49.4248	-0.841915	0.449558	-1.87276	0.0611014	0.158035	ENSG00000285503.1	siSUGP2
195.679	-0.68489	0.233622	-2.93161	0.00337205	0.0149593	ENSG00000285504.1	siSUGP2
1554.96	-0.262983	0.129814	-2.02585	0.0427804	0.120113	ENSG00000285505.1	siSUGP2
1069.58	-0.204564	0.122962	-1.66363	0.0961861	0.223499	ENSG00000285508.2	siSUGP2
2723.62	0.193211	0.115906	1.66697	0.0955211	0.222268	ENSG00000285509.1	siSUGP2
3503.62	0.0641212	0.10705	0.598986	0.549182	0.730232	ENSG00000285515.2	siSUGP2
575.12	0.113646	0.148219	0.766744	0.443234	0.642587	ENSG00000285516.2	siSUGP2
117.47	-0.367372	0.270309	-1.35908	0.174121	0.344723	ENSG00000285517.3	siSUGP2
60.2063	-0.62946	0.403937	-1.55831	0.119159	0.262209	ENSG00000285520.1	siSUGP2
590.596	0.702731	0.169558	4.1445	3.40555e-05	0.000275901	ENSG00000285528.1	siSUGP2
749.808	0.118772	0.1603	0.740932	0.458734	0.65667	ENSG00000285530.2	siSUGP2
361.985	-0.0583853	0.165704	-0.352347	0.724578	0.849864	ENSG00000285531.1	siSUGP2
99.4417	-0.604508	0.39272	-1.53928	0.123735	0.269448	ENSG00000285532.2	siSUGP2
99.491	-0.580621	0.287946	-2.01642	0.0437558	0.122355	ENSG00000285533.5	siSUGP2
87.8708	0.188264	0.368483	0.510915	0.609411	0.772913	ENSG00000285534.2	siSUGP2
30.0408	0.294166	0.520216	0.56547	0.571754	0.746466	ENSG00000285539.1	siSUGP2
3950.02	-0.158597	0.0919093	-1.72558	0.0844229	0.202726	ENSG00000285542.1	siSUGP2
68.8817	0.560602	0.387454	1.44689	0.147928	0.306406	ENSG00000285543.2	siSUGP2
4041.98	-0.115012	0.0992688	-1.15859	0.246624	0.439017	ENSG00000285547.1	siSUGP2
57.1498	-0.257804	0.374467	-0.688454	0.491167	0.68364	ENSG00000285550.2	siSUGP2
112.083	1.06157	0.281487	3.77131	0.000162395	0.00109059	ENSG00000285554.2	siSUGP2
43.6926	0.340803	0.426959	0.798209	0.424749	0.625571	ENSG00000285557.2	siSUGP2
1954.62	0.0645977	0.0993536	0.65018	0.515576	0.703468	ENSG00000285558.1	siSUGP2
205.644	-0.283602	0.210838	-1.34512	0.178587	0.351185	ENSG00000285567.3	siSUGP2
32.7963	-0.333039	0.50516	-0.659274	0.50972	0.698892	ENSG00000285570.2	siSUGP2
112.604	-0.100744	0.287566	-0.350335	0.726087	0.850798	ENSG00000285571.1	siSUGP2
251.034	0.0703678	0.192177	0.366161	0.714245	0.843323	ENSG00000285572.3	siSUGP2
185.223	0.302579	0.219964	1.37559	0.16895	0.337229	ENSG00000285579.2	siSUGP2
47.1377	-0.0801404	0.437913	-0.183005	0.854794	0.92768	ENSG00000285580.1	siSUGP2
11.7852	-0.128825	0.91224	-0.141218	0.887698	NA	ENSG00000285581.1	siSUGP2
213.226	0.333608	0.284734	1.17165	0.241339	0.43274	ENSG00000285582.1	siSUGP2
35.6273	-0.126526	0.494019	-0.256116	0.797861	0.893665	ENSG00000285583.1	siSUGP2
150.567	-0.0140569	0.27238	-0.0516077	0.958841	0.981215	ENSG00000285585.1	siSUGP2
59.4025	1.03609	0.577798	1.79318	0.0729446	0.181331	ENSG00000285588.1	siSUGP2
3289.99	0.117675	0.100702	1.16855	0.242585	0.434157	ENSG00000285589.1	siSUGP2
32.3508	0.883503	0.618084	1.42942	0.152883	0.313713	ENSG00000285595.1	siSUGP2
60.2094	-0.303697	0.467241	-0.649979	0.515706	0.703576	ENSG00000285600.3	siSUGP2
81.2689	-0.213995	0.311375	-0.687257	0.491921	0.684298	ENSG00000285602.1	siSUGP2
520.843	-0.159171	1.28615	-0.123758	0.901507	0.951957	ENSG00000285608.1	siSUGP2
76.3846	0.636788	0.52007	1.22443	0.220791	0.406697	ENSG00000285612.1	siSUGP2
65.8297	-0.159277	0.528506	-0.301372	0.763131	0.873031	ENSG00000285621.2	siSUGP2
4394.34	-0.55999	0.104286	-5.36975	7.88461e-08	1.16708e-06	ENSG00000285625.1	siSUGP2
2509.07	0.244614	0.112733	2.16985	0.0300184	0.090319	ENSG00000285628.1	siSUGP2
17679.3	0.00877438	0.0903714	0.0970924	0.922653	0.962812	ENSG00000285629.1	siSUGP2
978.277	0.252229	0.164179	1.53631	0.124462	0.270791	ENSG00000285632.2	siSUGP2
25.1003	0.245626	0.558277	0.439971	0.659958	0.807822	ENSG00000285634.4	siSUGP2
1611.5	0.38492	0.105549	3.64683	0.000265492	0.00167386	ENSG00000285635.1	siSUGP2
36.5552	0.528248	0.639924	0.825485	0.409097	0.610754	ENSG00000285636.2	siSUGP2
682.788	-0.140333	0.16677	-0.841472	0.400083	0.602823	ENSG00000285637.3	siSUGP2
38.3699	-0.0441187	0.467773	-0.0943163	0.924858	0.963969	ENSG00000285638.1	siSUGP2
36.0313	-0.358926	0.468488	-0.766137	0.443594	0.643034	ENSG00000285639.2	siSUGP2
3237.79	-0.279435	0.102908	-2.71539	0.00661981	0.0262247	ENSG00000285641.1	siSUGP2
536.54	0.0169624	0.160711	0.105546	0.915943	0.959528	ENSG00000285645.1	siSUGP2
813.902	-0.256707	0.448036	-0.57296	0.566672	0.742908	ENSG00000285646.3	siSUGP2
33.5551	-0.344833	0.490126	-0.703559	0.481707	0.675821	ENSG00000285648.2	siSUGP2
49.7899	-0.987472	0.516671	-1.91122	0.0559762	0.147967	ENSG00000285649.2	siSUGP2
30.4886	-0.152349	0.502373	-0.303259	0.761692	0.871887	ENSG00000285650.1	siSUGP2
66.5989	-0.424561	0.525159	-0.808443	0.418835	0.619843	ENSG00000285651.1	siSUGP2
499.978	-0.540948	0.150851	-3.58598	0.000335819	0.00206054	ENSG00000285655.1	siSUGP2
1007.99	0.00823914	0.116259	0.0708688	0.943502	0.973033	ENSG00000285662.3	siSUGP2
687.661	-0.148333	0.182248	-0.813907	0.415698	0.617211	ENSG00000285664.3	siSUGP2
162.711	0.188529	0.227393	0.829089	0.407054	0.608793	ENSG00000285665.1	siSUGP2
22.9526	1.8337	0.649173	2.82467	0.00473296	NA	ENSG00000285666.2	siSUGP2
103.351	-0.444833	0.280849	-1.58388	0.11322	0.252301	ENSG00000285667.2	siSUGP2
123.121	-0.52738	0.285708	-1.84587	0.0649107	0.165697	ENSG00000285668.2	siSUGP2
277.642	-0.367043	0.181846	-2.01843	0.0435463	0.121887	ENSG00000285669.1	siSUGP2
75.857	0.11506	0.448753	0.2564	0.797642	0.893538	ENSG00000285676.4	siSUGP2
180.47	-0.179616	0.250572	-0.716823	0.473483	0.668999	ENSG00000285677.3	siSUGP2
91.1908	0.0342253	0.300008	0.114081	0.909173	0.956173	ENSG00000285679.3	siSUGP2
28.5099	0.993192	0.587064	1.69179	0.0906852	0.213575	ENSG00000285681.2	siSUGP2
41.5691	-0.31191	0.437288	-0.713284	0.47567	0.67078	ENSG00000285688.1	siSUGP2
39.8611	-0.302309	0.453039	-0.66729	0.504587	0.694816	ENSG00000285690.1	siSUGP2
149.547	-0.0386112	0.268011	-0.144066	0.885448	0.942901	ENSG00000285692.1	siSUGP2
262.977	-0.783213	0.193277	-4.05228	5.07202e-05	0.000392915	ENSG00000285693.3	siSUGP2
319.455	-0.296581	0.218177	-1.35936	0.174032	0.344611	ENSG00000285696.1	siSUGP2
25.2582	0.145121	0.599626	0.242019	0.808766	0.900547	ENSG00000285699.2	siSUGP2
670.635	-0.046497	0.137317	-0.33861	0.734904	0.856013	ENSG00000285702.1	siSUGP2
109.337	-0.177984	0.285361	-0.623715	0.532815	0.717231	ENSG00000285703.2	siSUGP2
20.2033	1.65808	2.29478	0.722542	0.469961	NA	ENSG00000285704.1	siSUGP2
8511.38	0.140891	0.0987567	1.42665	0.153681	0.314687	ENSG00000285708.1	siSUGP2
255.307	-0.13423	0.210386	-0.638016	0.523463	0.709611	ENSG00000285710.1	siSUGP2
20.2122	-0.195021	0.612678	-0.318309	0.750251	NA	ENSG00000285712.2	siSUGP2
3521.66	-0.0127861	0.117523	-0.108796	0.913364	0.958547	ENSG00000285713.1	siSUGP2
25.3866	-0.235004	0.588305	-0.39946	0.689554	0.827137	ENSG00000285714.2	siSUGP2
15.5982	-0.138434	0.698145	-0.198289	0.842819	NA	ENSG00000285718.2	siSUGP2
997.266	-0.184378	0.12218	-1.50907	0.131282	0.281076	ENSG00000285723.2	siSUGP2
825.834	-0.101125	0.123402	-0.819475	0.412516	0.614087	ENSG00000285725.2	siSUGP2
660.661	-0.286787	0.16419	-1.74668	0.0806934	0.195898	ENSG00000285728.4	siSUGP2
399.394	-1.04523	0.16459	-6.3505	2.14617e-10	5.3847e-09	ENSG00000285730.1	siSUGP2
229.414	-0.170252	0.239041	-0.71223	0.476322	0.671253	ENSG00000285731.2	siSUGP2
4474.24	-0.321057	0.0927456	-3.46169	0.000536792	0.00308779	ENSG00000285733.1	siSUGP2
127.972	-0.236356	0.257485	-0.917941	0.35865	0.563236	ENSG00000285736.2	siSUGP2
62.9535	0.185703	0.391777	0.474002	0.635499	0.791056	ENSG00000285737.2	siSUGP2
39.2615	0.0535311	0.451631	0.118528	0.905649	0.954358	ENSG00000285741.2	siSUGP2
19.6261	0.426851	0.645516	0.661255	0.508449	NA	ENSG00000285744.2	siSUGP2
61.3974	-0.130969	0.367759	-0.356126	0.721746	0.84824	ENSG00000285745.1	siSUGP2
46.3767	0.0410463	0.417281	0.098366	0.921642	0.962198	ENSG00000285751.2	siSUGP2
77.0116	-0.437354	0.349856	-1.2501	0.211265	0.394447	ENSG00000285752.1	siSUGP2
622.069	1.42463	0.158128	9.00932	2.07334e-19	1.73719e-17	ENSG00000285755.3	siSUGP2
26.1101	-0.190041	0.573608	-0.331308	0.740412	0.859204	ENSG00000285756.3	siSUGP2
132.152	-0.319199	0.365711	-0.872817	0.382763	0.587004	ENSG00000285758.3	siSUGP2
18.0508	0.478081	0.722295	0.661891	0.508041	NA	ENSG00000285764.1	siSUGP2
6809.71	-0.39908	0.0896365	-4.4522	8.49937e-06	7.9335e-05	ENSG00000285772.1	siSUGP2
72.4243	0.252693	0.381758	0.661921	0.508022	0.697405	ENSG00000285774.6	siSUGP2
31.4846	-0.322119	0.496813	-0.64837	0.516746	0.704188	ENSG00000285777.1	siSUGP2
7487.18	-0.133482	0.085984	-1.5524	0.120566	0.264282	ENSG00000285779.1	siSUGP2
94.2121	-0.985878	0.452937	-2.17663	0.0295079	0.0890936	ENSG00000285780.3	siSUGP2
1075.27	0.108683	0.138519	0.784609	0.432683	0.633213	ENSG00000285783.1	siSUGP2
56.9748	0.0373031	0.403098	0.0925411	0.926268	0.964606	ENSG00000285784.1	siSUGP2
134.779	0.311106	0.256174	1.21443	0.224582	0.411633	ENSG00000285791.1	siSUGP2
4654.15	0.0495957	0.0885279	0.560227	0.575324	0.748747	ENSG00000285793.2	siSUGP2
108.809	0.055711	0.346565	0.160752	0.872289	0.936498	ENSG00000285794.1	siSUGP2
253.516	0.0900808	0.204117	0.44132	0.658982	0.807098	ENSG00000285796.2	siSUGP2
433.109	0.116855	0.315385	0.370515	0.710999	0.841543	ENSG00000285803.2	siSUGP2
56.0877	0.152375	0.374102	0.40731	0.683781	0.823229	ENSG00000285804.2	siSUGP2
28.5341	-0.192688	0.527067	-0.365586	0.714674	0.843638	ENSG00000285805.2	siSUGP2
3575.32	-0.134985	0.0898542	-1.50226	0.133029	0.283729	ENSG00000285815.1	siSUGP2
2832.07	-0.103642	0.0963743	-1.07541	0.282192	0.480671	ENSG00000285816.1	siSUGP2
151.077	-0.121061	0.245587	-0.492947	0.62205	0.781589	ENSG00000285819.2	siSUGP2
27.6737	0.270999	0.586703	0.461903	0.644151	0.797152	ENSG00000285822.1	siSUGP2
53.4065	-0.115935	0.638113	-0.181685	0.85583	0.928028	ENSG00000285824.1	siSUGP2
62.6336	-0.253532	0.364457	-0.695642	0.486653	0.679913	ENSG00000285825.3	siSUGP2
17.7408	0.474387	0.670997	0.706988	0.479574	NA	ENSG00000285826.2	siSUGP2
5996.53	0.105572	0.0848258	1.24457	0.213288	0.397081	ENSG00000285827.1	siSUGP2
932.891	-0.294601	0.22309	-1.32055	0.186652	0.361992	ENSG00000285828.1	siSUGP2
271.298	0.128376	0.325579	0.394299	0.693361	0.829577	ENSG00000285830.1	siSUGP2
43.7763	0.757505	0.48234	1.57048	0.116304	0.257331	ENSG00000285834.1	siSUGP2
217.071	0.0957651	0.207802	0.460847	0.644909	0.797624	ENSG00000285835.2	siSUGP2
153.659	0.0738341	0.240019	0.307618	0.758373	0.870086	ENSG00000285837.1	siSUGP2
35.9519	0.360084	0.466987	0.771081	0.440659	0.640383	ENSG00000285838.3	siSUGP2
3750.17	-0.0601516	0.0921368	-0.652851	0.513852	0.702019	ENSG00000285839.1	siSUGP2
3543.19	-0.297229	0.169308	-1.75555	0.0791654	0.193029	ENSG00000285840.3	siSUGP2
19.0568	-0.215634	0.62689	-0.343975	0.730865	NA	ENSG00000285844.2	siSUGP2
258.422	-0.300081	0.191987	-1.56303	0.118046	0.260407	ENSG00000285846.1	siSUGP2
158.233	0.208723	0.302159	0.690773	0.489708	0.682326	ENSG00000285847.3	siSUGP2
2446.75	0.111008	0.11295	0.982806	0.325703	0.528711	ENSG00000285851.1	siSUGP2
62635.8	-0.1521	0.093024	-1.63506	0.102036	0.233756	ENSG00000285854.1	siSUGP2
44.506	0.210392	0.428433	0.491074	0.623374	0.782166	ENSG00000285856.1	siSUGP2
1042.3	-0.24143	0.12208	-1.97764	0.0479688	0.131458	ENSG00000285859.1	siSUGP2
21.048	-0.529568	0.616276	-0.859303	0.390173	NA	ENSG00000285860.2	siSUGP2
263.935	0.304159	0.310018	0.981103	0.326542	0.529529	ENSG00000285863.1	siSUGP2
111.341	-0.629376	0.419653	-1.49975	0.133679	0.28481	ENSG00000285864.1	siSUGP2
15.9275	-0.107501	0.703511	-0.152806	0.878552	NA	ENSG00000285867.1	siSUGP2
220.105	0.400506	0.277729	1.44207	0.149282	0.308348	ENSG00000285868.1	siSUGP2
55.918	1.36796	0.418766	3.26664	0.00108831	0.00573309	ENSG00000285872.4	siSUGP2
16.936	0.3275	0.768872	0.425949	0.670145	NA	ENSG00000285873.2	siSUGP2
21.3325	1.04794	0.641477	1.63364	0.102335	NA	ENSG00000285876.2	siSUGP2
323.261	-0.120919	0.256294	-0.471797	0.637072	0.792116	ENSG00000285878.1	siSUGP2
1900.17	0.266921	0.132303	2.01749	0.043644	0.122118	ENSG00000285882.1	siSUGP2
50.2152	0.789498	0.39445	2.00152	0.0453369	0.125805	ENSG00000285884.4	siSUGP2
60.0685	-0.253033	0.387352	-0.653237	0.513604	0.701769	ENSG00000285886.1	siSUGP2
97.7873	0.151707	0.305576	0.496462	0.619568	0.780163	ENSG00000285887.1	siSUGP2
2963.82	0.153785	0.116773	1.31695	0.187854	0.363613	ENSG00000285889.1	siSUGP2
84.6178	1.14096	0.338671	3.36893	0.000754608	0.00414933	ENSG00000285892.2	siSUGP2
4326.76	0.259573	0.0910393	2.85121	0.00435525	0.0184791	ENSG00000285897.1	siSUGP2
18.3124	0.0726076	0.653631	0.111083	0.91155	NA	ENSG00000285899.2	siSUGP2
14526.8	0.0178752	0.0864526	0.206763	0.836195	0.917109	ENSG00000285901.2	siSUGP2
92.0096	0.28501	0.378907	0.752191	0.451936	0.650413	ENSG00000285909.2	siSUGP2
23.5891	-0.237635	0.569976	-0.416921	0.676736	NA	ENSG00000285919.1	siSUGP2
14938.6	-0.0315129	0.0968216	-0.325474	0.744823	0.862217	ENSG00000285920.2	siSUGP2
560.222	-0.0189829	0.244212	-0.0777312	0.938042	0.970145	ENSG00000285926.2	siSUGP2
6924.05	0.278654	0.0878012	3.17369	0.00150512	0.00757532	ENSG00000285932.1	siSUGP2
137.702	0.00490036	0.421939	0.0116139	0.990734	0.995735	ENSG00000285935.1	siSUGP2
4100.15	-0.456445	0.108917	-4.19077	2.78006e-05	0.000229669	ENSG00000285939.3	siSUGP2
20.3746	-0.63127	0.648654	-0.9732	0.330454	NA	ENSG00000285940.5	siSUGP2
1367.15	0.440238	0.140672	3.12953	0.00175085	0.00860933	ENSG00000285942.1	siSUGP2
2757.14	-0.29937	0.0982642	-3.04658	0.00231462	0.0108759	ENSG00000285943.1	siSUGP2
977.491	-0.226158	0.214367	-1.055	0.291424	0.491012	ENSG00000285948.2	siSUGP2
495.965	-0.146464	0.178018	-0.822751	0.41065	0.61234	ENSG00000285952.1	siSUGP2
3615.05	0.00618857	0.105123	0.0588698	0.953056	0.978061	ENSG00000285953.2	siSUGP2
12.4393	-0.490749	0.832082	-0.589784	0.555335	NA	ENSG00000285954.1	siSUGP2
46.7225	0.848521	2.2232	0.381667	0.702708	0.836206	ENSG00000285957.1	siSUGP2
485.616	-0.179919	0.160502	-1.12098	0.262298	0.45851	ENSG00000285959.1	siSUGP2
22.023	0.709832	0.610686	1.16235	0.245093	NA	ENSG00000285966.1	siSUGP2
1636.72	-0.392051	0.115409	-3.39704	0.000681181	0.00379031	ENSG00000285967.2	siSUGP2
109.089	-0.425274	0.292919	-1.45185	0.146544	0.304598	ENSG00000285968.2	siSUGP2
4892.94	0.198397	0.0933761	2.12471	0.0336112	0.0987675	ENSG00000285976.4	siSUGP2
1780.8	0.326778	0.114107	2.86378	0.00418621	0.0179098	ENSG00000285978.1	siSUGP2
82.6438	-0.387447	0.528213	-0.733506	0.46325	0.660375	ENSG00000285979.1	siSUGP2
2759.24	-0.282516	0.0992997	-2.84509	0.00443995	0.0187734	ENSG00000285982.1	siSUGP2
9.35774	0.029838	1.02083	0.0292292	0.976682	NA	ENSG00000285985.2	siSUGP2
80.0801	0.0433921	0.330419	0.131324	0.895519	0.948473	ENSG00000285987.2	siSUGP2
1303.28	-0.454845	0.116682	-3.89817	9.69233e-05	0.000690985	ENSG00000285990.1	siSUGP2
3898.12	-0.0787348	0.120989	-0.650763	0.515199	0.703225	ENSG00000285991.1	siSUGP2
16.7712	-0.00785987	0.684807	-0.0114775	0.990842	NA	ENSG00000285994.1	siSUGP2
105.053	0.215532	0.282	0.764299	0.444689	0.644144	ENSG00000285996.1	siSUGP2
91.0129	0.401034	0.315408	1.27148	0.20356	0.38482	ENSG00000285999.1	siSUGP2
15321.5	0.0584092	0.0855358	0.682862	0.494694	0.686239	ENSG00000286001.1	siSUGP2
77.571	-0.0989228	0.341976	-0.289269	0.772376	0.877569	ENSG00000286007.1	siSUGP2
40.9473	-0.199857	0.463512	-0.431181	0.666337	0.812055	ENSG00000286011.2	siSUGP2
35.2354	-0.6197	0.507598	-1.22085	0.222144	0.408622	ENSG00000286012.1	siSUGP2
30.6265	-0.676658	0.669089	-1.01131	0.311867	0.513121	ENSG00000286014.2	siSUGP2
13.5419	0.318691	0.797398	0.399664	0.689404	NA	ENSG00000286017.1	siSUGP2
114.159	0.121868	0.510248	0.23884	0.811229	0.902377	ENSG00000286018.1	siSUGP2
9574.45	0.242868	0.100107	2.42608	0.015263	0.0521014	ENSG00000286019.2	siSUGP2
30.0756	0.232295	0.606403	0.38307	0.701667	0.835436	ENSG00000286020.2	siSUGP2
39.3753	0.67334	0.45989	1.46413	0.143157	0.299592	ENSG00000286021.4	siSUGP2
80.35	0.000528019	0.324034	0.00162952	0.9987	0.99939	ENSG00000286022.1	siSUGP2
34.3709	0.107586	0.490487	0.219346	0.826381	0.911218	ENSG00000286030.2	siSUGP2
1004.33	0.886449	0.117661	7.5339	4.92485e-14	2.24645e-12	ENSG00000286033.2	siSUGP2
11.0602	-0.378036	0.856145	-0.441556	0.658811	NA	ENSG00000286035.1	siSUGP2
198.704	0.252866	0.358282	0.705774	0.480329	0.674781	ENSG00000286037.1	siSUGP2
28.2333	-0.488054	0.689886	-0.707442	0.479292	0.674066	ENSG00000286038.2	siSUGP2
21.2594	-0.126182	0.615756	-0.204923	0.837633	NA	ENSG00000286041.2	siSUGP2
40.6555	-0.08936	0.445718	-0.200485	0.841101	0.919384	ENSG00000286044.2	siSUGP2
59.2514	0.268246	0.381329	0.703449	0.481776	0.675888	ENSG00000286045.1	siSUGP2
178.731	-0.0095307	0.233288	-0.0408537	0.967412	0.985552	ENSG00000286046.2	siSUGP2
30.2587	0.811361	0.520747	1.55807	0.119217	0.262282	ENSG00000286052.1	siSUGP2
1459.92	0.0906029	0.112312	0.806706	0.419836	0.620747	ENSG00000286053.2	siSUGP2
329.084	0.123713	0.20882	0.59244	0.553556	0.733567	ENSG00000286061.3	siSUGP2
20.716	0.180017	0.606007	0.297054	0.766426	NA	ENSG00000286062.3	siSUGP2
25.0053	-1.13648	0.623836	-1.82176	0.0684918	0.172552	ENSG00000286067.1	siSUGP2
96.3962	0.394763	0.412551	0.956882	0.338627	0.541709	ENSG00000286068.1	siSUGP2
57.9874	0.818341	0.371624	2.20207	0.0276603	0.0845667	ENSG00000286069.3	siSUGP2
11195	0.350224	0.0833635	4.20116	2.65551e-05	0.000220121	ENSG00000286070.2	siSUGP2
56.3895	0.212358	0.504695	0.420765	0.673927	0.816669	ENSG00000286071.4	siSUGP2
98.4006	0.224317	0.302882	0.740607	0.458931	0.656804	ENSG00000286072.2	siSUGP2
1001.98	0.219191	0.136529	1.60546	0.108393	0.244107	ENSG00000286074.2	siSUGP2
893.652	0.0999639	0.12795	0.781271	0.434643	0.634973	ENSG00000286075.3	siSUGP2
19.8288	-0.433828	0.616352	-0.703864	0.481517	NA	ENSG00000286076.3	siSUGP2
135.609	1.15059	0.282702	4.06997	4.70186e-05	0.000366828	ENSG00000286084.4	siSUGP2
21.3751	-0.194932	0.6032	-0.323163	0.746572	NA	ENSG00000286085.2	siSUGP2
97.2752	-0.226631	0.299608	-0.756427	0.449393	0.648164	ENSG00000286086.2	siSUGP2
582.388	0.23046	0.15718	1.46622	0.142589	0.298913	ENSG00000286088.1	siSUGP2
39.368	0.172713	0.596545	0.289521	0.772182	0.877569	ENSG00000286092.1	siSUGP2
605.109	0.394	0.140726	2.79978	0.00511382	0.0211426	ENSG00000286098.1	siSUGP2
24.17	0.530486	0.581045	0.912985	0.36125	NA	ENSG00000286099.2	siSUGP2
123.995	-0.0993897	0.310728	-0.319861	0.749074	0.864561	ENSG00000286100.1	siSUGP2
157.737	0.284714	0.243148	1.17095	0.241619	0.433111	ENSG00000286105.2	siSUGP2
5997.87	0.13867	0.103836	1.33548	0.181719	0.355577	ENSG00000286106.3	siSUGP2
40.2844	-0.176635	0.45392	-0.389133	0.697178	0.832139	ENSG00000286107.1	siSUGP2
493.812	-0.19913	0.205673	-0.96819	0.33295	0.535989	ENSG00000286110.2	siSUGP2
3350.99	-0.213018	0.0951364	-2.23907	0.0251511	0.0780644	ENSG00000286112.1	siSUGP2
19.5368	0.447711	0.653595	0.684997	0.493346	NA	ENSG00000286113.3	siSUGP2
49.7804	-0.0707729	0.425403	-0.166367	0.867868	0.934716	ENSG00000286115.2	siSUGP2
190.782	1.10904	0.337626	3.28482	0.00102046	0.00542411	ENSG00000286116.1	siSUGP2
36.6309	0.490206	0.488128	1.00426	0.315255	0.517254	ENSG00000286118.2	siSUGP2
191.812	-0.566959	0.216871	-2.61427	0.00894191	0.0336447	ENSG00000286121.2	siSUGP2
65.3563	0.510331	0.435352	1.17223	0.241106	0.432569	ENSG00000286122.2	siSUGP2
18.189	0.302083	0.669297	0.451344	0.651742	NA	ENSG00000286123.2	siSUGP2
74.3541	0.16253	0.361863	0.449149	0.653324	0.803569	ENSG00000286125.4	siSUGP2
3313.54	0.125167	0.092407	1.35452	0.17557	0.346686	ENSG00000286129.1	siSUGP2
166.521	-0.16138	0.238906	-0.675497	0.49936	0.690186	ENSG00000286132.1	siSUGP2
128.402	-0.163468	0.299562	-0.545689	0.58528	0.756492	ENSG00000286134.3	siSUGP2
65.1176	-0.403764	0.382291	-1.05617	0.290891	0.490503	ENSG00000286136.3	siSUGP2
30.6265	-0.676658	0.669089	-1.01131	0.311867	0.513121	ENSG00000286137.3	siSUGP2
112.35	-0.487198	0.273052	-1.78427	0.0743805	0.184181	ENSG00000286138.4	siSUGP2
2011.63	-0.487838	0.108461	-4.49784	6.86484e-06	6.55381e-05	ENSG00000286139.2	siSUGP2
3230.71	0.152677	0.100674	1.51655	0.129381	0.278129	ENSG00000286140.2	siSUGP2
1388.59	-0.227831	0.16101	-1.41501	0.157066	0.319663	ENSG00000286145.3	siSUGP2
94.3505	0.084458	0.295342	0.285966	0.774904	0.879272	ENSG00000286147.1	siSUGP2
35.2354	-0.6197	0.507598	-1.22085	0.222144	0.408622	ENSG00000286148.1	siSUGP2
71.1192	0.138396	0.33829	0.409103	0.682464	0.82239	ENSG00000286152.2	siSUGP2
117.847	0.128589	0.370964	0.346635	0.728866	0.85211	ENSG00000286153.2	siSUGP2
660.227	0.324195	0.131475	2.46582	0.0136698	0.0476209	ENSG00000286156.4	siSUGP2
132.394	-0.0272522	0.402296	-0.0677417	0.945991	0.974386	ENSG00000286161.1	siSUGP2
284.483	0.0957504	0.192713	0.496855	0.619291	0.78	ENSG00000286162.5	siSUGP2
4190.71	0.0375087	0.102316	0.366598	0.713919	0.843309	ENSG00000286163.2	siSUGP2
4015.5	0.0982731	0.0946007	1.03882	0.298888	0.499171	ENSG00000286165.1	siSUGP2
993.25	-0.0744676	0.193937	-0.383979	0.700994	0.835134	ENSG00000286168.3	siSUGP2
15.2514	0.5639	0.821013	0.686834	0.492187	NA	ENSG00000286171.1	siSUGP2
39.0029	-0.645536	0.493165	-1.30897	0.190546	0.36724	ENSG00000286172.1	siSUGP2
54.9948	0.476563	0.397042	1.20028	0.230029	0.418507	ENSG00000286176.2	siSUGP2
42.5392	-0.607607	0.44948	-1.3518	0.176439	0.348057	ENSG00000286177.1	siSUGP2
35.2354	-0.6197	0.507598	-1.22085	0.222144	0.408622	ENSG00000286178.1	siSUGP2
215.792	-1.02016	0.22234	-4.58831	4.46848e-06	4.46134e-05	ENSG00000286180.2	siSUGP2
20.5527	0.0399928	0.618001	0.0647131	0.948402	NA	ENSG00000286181.1	siSUGP2
77.571	-0.0989228	0.341976	-0.289269	0.772376	0.877569	ENSG00000286184.1	siSUGP2
15485.7	0.241551	0.0904005	2.67201	0.00753992	0.0291774	ENSG00000286185.1	siSUGP2
365.18	1.16854	0.177522	6.58253	4.62518e-11	1.2895e-09	ENSG00000286190.2	siSUGP2
261.113	-0.25474	0.238398	-1.06855	0.285271	0.484569	ENSG00000286191.2	siSUGP2
4466.56	0.0217019	0.132444	0.163857	0.869844	0.935514	ENSG00000286192.1	siSUGP2
27.3017	0.231126	0.543603	0.425174	0.67071	0.814848	ENSG00000286193.4	siSUGP2
17.1058	0.507533	0.684278	0.741707	0.458265	NA	ENSG00000286194.1	siSUGP2
188.982	-0.129779	0.261728	-0.495853	0.619998	0.780303	ENSG00000286195.2	siSUGP2
13.658	0.242737	0.75165	0.322939	0.746742	NA	ENSG00000286206.2	siSUGP2
51.517	-0.274517	0.44226	-0.620714	0.534788	0.718564	ENSG00000286207.2	siSUGP2
30.7294	0.579432	0.564826	1.02586	0.304958	0.505811	ENSG00000286208.2	siSUGP2
21.256	-0.0696208	0.636399	-0.109398	0.912887	NA	ENSG00000286209.2	siSUGP2
25.1748	0.052859	0.551825	0.0957895	0.923688	0.963418	ENSG00000286211.2	siSUGP2
9378.99	0.250538	0.097937	2.55815	0.0105231	0.0384975	ENSG00000286219.2	siSUGP2
1870.86	0.0512829	0.106874	0.479845	0.631338	0.787953	ENSG00000286221.1	siSUGP2
1076.05	-0.280272	0.188465	-1.48713	0.13698	0.290213	ENSG00000286223.2	siSUGP2
106.673	-0.138731	0.283116	-0.490015	0.624123	0.782741	ENSG00000286224.1	siSUGP2
2729.63	-0.376291	0.0938265	-4.0105	6.05902e-05	0.000458662	ENSG00000286231.1	siSUGP2
37.3898	0.00388491	0.475979	0.00816194	0.993488	0.99747	ENSG00000286234.2	siSUGP2
6924.71	-0.294655	0.0864951	-3.40661	0.000657742	0.00367466	ENSG00000286235.1	siSUGP2
1867.96	0.486717	0.100967	4.82055	1.43165e-06	1.61869e-05	ENSG00000286237.1	siSUGP2
4702.31	0.246825	0.0983585	2.50944	0.0120922	0.0430219	ENSG00000286239.1	siSUGP2
124.899	0.16276	0.448929	0.362553	0.716939	0.844867	ENSG00000286242.1	siSUGP2
129.736	0.253051	0.319244	0.792656	0.427978	0.628869	ENSG00000286244.2	siSUGP2
42.1657	0.0785109	0.494834	0.158661	0.873936	0.937295	ENSG00000286251.3	siSUGP2
63.7892	0.597654	0.353421	1.69105	0.0908266	0.213798	ENSG00000286257.3	siSUGP2
420.193	-0.663438	0.179464	-3.69678	0.000218351	0.00141309	ENSG00000286264.2	siSUGP2
3042.14	-0.123082	0.105175	-1.17027	0.241894	0.433482	ENSG00000286268.1	siSUGP2
60.9232	-0.0786643	0.360975	-0.217922	0.82749	0.911481	ENSG00000286271.4	siSUGP2
40.2819	0.0756744	0.455088	0.166285	0.867933	0.934753	ENSG00000286272.2	siSUGP2
18.3138	-0.749656	0.660903	-1.13429	0.256673	NA	ENSG00000286273.1	siSUGP2
401.387	-0.319926	0.185374	-1.72584	0.0843769	0.202676	ENSG00000286274.2	siSUGP2
87.6989	0.0728328	0.305146	0.238681	0.811353	0.902425	ENSG00000286277.2	siSUGP2
28.4282	0.42383	0.542973	0.780573	0.435054	0.635212	ENSG00000286282.1	siSUGP2
63.2406	-0.70416	0.367629	-1.91541	0.05544	0.146851	ENSG00000286285.2	siSUGP2
383.705	0.145765	0.182583	0.79835	0.424668	0.625508	ENSG00000286288.3	siSUGP2
35.7016	1.48596	0.53048	2.80115	0.00509203	0.0210662	ENSG00000286297.1	siSUGP2
19.4083	0.391672	0.692899	0.565266	0.571893	NA	ENSG00000286298.1	siSUGP2
48.486	-0.243741	0.475314	-0.512801	0.60809	0.771756	ENSG00000286303.2	siSUGP2
189.841	0.0661197	0.382236	0.172981	0.862666	0.931809	ENSG00000286312.2	siSUGP2
38.7089	0.232666	0.450682	0.516253	0.605677	0.76995	ENSG00000286314.1	siSUGP2
20.5188	0.261341	0.910839	0.286924	0.774171	NA	ENSG00000286316.1	siSUGP2
54.242	0.384832	0.46612	0.825607	0.409027	0.610702	ENSG00000286319.1	siSUGP2
110.54	0.33356	0.301381	1.10677	0.268393	0.465984	ENSG00000286327.2	siSUGP2
240.427	0.52942	0.284881	1.85839	0.0631132	0.16225	ENSG00000286328.1	siSUGP2
24.0934	1.11638	0.734611	1.51968	0.128591	NA	ENSG00000286334.1	siSUGP2
71.1176	0.442631	0.404108	1.09533	0.273373	0.471195	ENSG00000286339.2	siSUGP2
424.817	0.116317	0.166686	0.69782	0.48529	0.678933	ENSG00000286340.4	siSUGP2
49.7462	0.720953	0.401015	1.79782	0.0722056	0.179957	ENSG00000286342.4	siSUGP2
19.5035	0.0761263	0.625639	0.121678	0.903154	NA	ENSG00000286343.2	siSUGP2
19.7385	-0.490641	0.636101	-0.771326	0.440514	NA	ENSG00000286352.2	siSUGP2
59.1034	0.551383	0.382129	1.44293	0.149041	0.308018	ENSG00000286353.2	siSUGP2
136.135	0.366209	0.275922	1.32722	0.184436	0.358909	ENSG00000286355.2	siSUGP2
41.723	-0.178034	0.467758	-0.380612	0.703491	0.836809	ENSG00000286356.2	siSUGP2
2106.61	-0.836673	0.164343	-5.09102	3.56135e-07	4.63952e-06	ENSG00000286360.2	siSUGP2
41.382	0.488216	0.582037	0.838805	0.401579	0.604019	ENSG00000286362.1	siSUGP2
143.551	-0.156916	0.274469	-0.571709	0.567519	0.743402	ENSG00000286366.2	siSUGP2
71.9222	-0.213473	0.343743	-0.621025	0.534583	0.718324	ENSG00000286369.3	siSUGP2
81.6831	1.06754	0.327129	3.26335	0.00110102	0.0057873	ENSG00000286373.2	siSUGP2
24.738	0.427312	0.578733	0.738357	0.460298	0.658059	ENSG00000286376.2	siSUGP2
201.384	-1.09896	0.243978	-4.50433	6.65828e-06	6.38149e-05	ENSG00000286377.2	siSUGP2
169.392	-0.440622	0.269901	-1.63253	0.102568	0.23462	ENSG00000286380.4	siSUGP2
7837.68	-0.489536	0.104552	-4.68224	2.83755e-06	2.9866e-05	ENSG00000286385.2	siSUGP2
632.931	-0.523879	0.138442	-3.78411	0.000154259	0.00104343	ENSG00000286388.1	siSUGP2
22.7393	0.6542	0.642914	1.01755	0.30889	NA	ENSG00000286389.3	siSUGP2
10.4741	-0.0375833	1.03613	-0.0362726	0.971065	NA	ENSG00000286393.1	siSUGP2
64.1271	-0.0528995	0.373991	-0.141446	0.887518	0.943968	ENSG00000286399.2	siSUGP2
111.894	0.153245	0.374722	0.408958	0.68257	0.822397	ENSG00000286401.2	siSUGP2
462.339	0.995463	0.181067	5.49775	3.84674e-08	6.13608e-07	ENSG00000286406.2	siSUGP2
57.9397	-0.336727	0.393184	-0.856412	0.39177	0.595511	ENSG00000286408.1	siSUGP2
52.9474	0.123922	0.386199	0.320877	0.748304	0.864047	ENSG00000286409.3	siSUGP2
25.3703	0.423751	0.870348	0.486875	0.626347	0.784418	ENSG00000286410.2	siSUGP2
1124.11	-0.967774	0.121025	-7.99651	1.27998e-15	7.31655e-14	ENSG00000286415.2	siSUGP2
434.417	-0.066428	0.153254	-0.43345	0.664688	0.811122	ENSG00000286416.2	siSUGP2
88.9171	0.287698	0.311782	0.922754	0.356136	0.560449	ENSG00000286417.2	siSUGP2
521.057	0.21572	0.191794	1.12474	0.260697	0.456549	ENSG00000286423.2	siSUGP2
98.6398	1.01264	0.294946	3.4333	0.000596289	0.00337996	ENSG00000286427.2	siSUGP2
310.699	-0.420011	0.252951	-1.66044	0.0968254	0.224604	ENSG00000286429.2	siSUGP2
17.6958	-0.198253	0.679356	-0.291824	0.770421	NA	ENSG00000286431.2	siSUGP2
21.3954	0.689956	0.609484	1.13203	0.257621	NA	ENSG00000286432.1	siSUGP2
18.9816	0.902261	0.634811	1.42131	0.155227	NA	ENSG00000286433.1	siSUGP2
35.6018	-0.750619	0.494871	-1.5168	0.129318	0.278068	ENSG00000286443.1	siSUGP2
40.3517	-0.0857751	0.458185	-0.187206	0.851499	0.925538	ENSG00000286445.1	siSUGP2
25.5008	0.161217	0.551853	0.292138	0.770181	0.87678	ENSG00000286446.2	siSUGP2
304.673	0.546302	0.188664	2.89563	0.00378393	0.0164969	ENSG00000286451.2	siSUGP2
155.692	0.245934	0.256013	0.960629	0.336739	0.539769	ENSG00000286456.4	siSUGP2
2023.28	-0.582414	0.139024	-4.18931	2.79804e-05	0.000231034	ENSG00000286458.2	siSUGP2
44.5708	0.574823	0.472286	1.21711	0.223563	0.410379	ENSG00000286473.2	siSUGP2
69.2757	-0.282502	0.440818	-0.640858	0.521615	0.708076	ENSG00000286478.2	siSUGP2
91.6664	0.334501	0.33986	0.984231	0.325002	0.527946	ENSG00000286480.1	siSUGP2
136.206	0.415201	0.263509	1.57566	0.115104	0.255316	ENSG00000286481.3	siSUGP2
246.75	0.240137	0.229458	1.04654	0.295312	0.495127	ENSG00000286482.3	siSUGP2
24.192	0.155849	0.609782	0.255582	0.798274	NA	ENSG00000286487.2	siSUGP2
37.2677	-0.166646	0.467732	-0.356285	0.721627	0.848198	ENSG00000286489.2	siSUGP2
14.6424	-0.153879	0.813676	-0.189115	0.850003	NA	ENSG00000286493.2	siSUGP2
26.0355	0.202664	0.546451	0.370874	0.710731	0.841402	ENSG00000286496.2	siSUGP2
247.043	0.0274208	0.197692	0.138705	0.889684	0.945005	ENSG00000286503.2	siSUGP2
257.37	-0.584129	0.243214	-2.40171	0.0163187	0.0550377	ENSG00000286507.2	siSUGP2
41.0168	0.226971	0.501766	0.452345	0.651021	0.802161	ENSG00000286515.1	siSUGP2
11562.5	-0.743678	0.109767	-6.77505	1.24364e-11	3.84058e-10	ENSG00000286522.2	siSUGP2
54.123	0.474729	0.42101	1.1276	0.259491	0.455202	ENSG00000286523.2	siSUGP2
33.2609	-0.339906	0.590826	-0.575306	0.565085	0.741928	ENSG00000286527.2	siSUGP2
390.524	-0.323313	0.170204	-1.89955	0.0574916	0.150992	ENSG00000286531.2	siSUGP2
235.956	-0.608039	0.209494	-2.90242	0.00370291	0.0161918	ENSG00000286532.3	siSUGP2
142.235	-0.672301	0.303157	-2.21766	0.0265777	0.0817829	ENSG00000286533.2	siSUGP2
96.4352	0.249414	0.299368	0.833138	0.404767	0.606749	ENSG00000286536.2	siSUGP2
33.9738	-0.497796	0.54218	-0.918139	0.358546	0.563101	ENSG00000286538.2	siSUGP2
1365.33	1.54001	0.129974	11.8486	2.18746e-32	6.69678e-30	ENSG00000286540.2	siSUGP2
47.3677	0.0307283	0.428975	0.0716319	0.942895	0.972713	ENSG00000286543.2	siSUGP2
39.7834	-0.0263487	0.764833	-0.0344502	0.972518	0.988143	ENSG00000286545.1	siSUGP2
32.5439	-0.186297	0.508797	-0.366152	0.714251	0.843323	ENSG00000286546.2	siSUGP2
43.5481	0.828868	0.484959	1.70915	0.0874231	0.208032	ENSG00000286547.2	siSUGP2
192.02	0.18667	0.224814	0.830334	0.40635	0.608236	ENSG00000286548.1	siSUGP2
231.246	0.284615	0.197062	1.44429	0.148657	0.307483	ENSG00000286549.2	siSUGP2
45.4786	0.279797	3.95189	0.0708008	0.943556	0.973048	ENSG00000286559.2	siSUGP2
68.306	-0.445914	0.424748	-1.04983	0.293796	0.493493	ENSG00000286561.2	siSUGP2
37.3274	0.477051	0.474913	1.0045	0.315136	0.517117	ENSG00000286562.2	siSUGP2
33.0598	-0.277051	0.504078	-0.549619	0.582581	0.754476	ENSG00000286563.1	siSUGP2
157.006	-0.492187	0.250231	-1.96693	0.0491908	0.134011	ENSG00000286565.2	siSUGP2
33.5278	0.192652	0.491323	0.392108	0.694978	0.830702	ENSG00000286575.2	siSUGP2
99.4644	0.0452618	0.297161	0.152314	0.878939	0.939552	ENSG00000286577.2	siSUGP2
155.828	-0.625634	0.265867	-2.35319	0.0186133	0.0611085	ENSG00000286579.1	siSUGP2
53.3915	-0.786895	0.648872	-1.21271	0.22524	0.412459	ENSG00000286584.4	siSUGP2
45.0651	-0.175437	0.418596	-0.419109	0.675136	0.817792	ENSG00000286585.4	siSUGP2
220.424	-0.0845768	0.218727	-0.386678	0.698995	0.833625	ENSG00000286586.2	siSUGP2
36.3191	0.21813	0.465511	0.468581	0.639369	0.793735	ENSG00000286587.2	siSUGP2
15.3769	1.05079	0.777585	1.35136	0.176581	NA	ENSG00000286591.2	siSUGP2
38.4998	0.312145	0.451696	0.691052	0.489533	0.682204	ENSG00000286592.3	siSUGP2
45.8044	0.447622	0.420393	1.06477	0.286979	0.486303	ENSG00000286596.2	siSUGP2
52.8862	-0.331952	0.388256	-0.854982	0.392561	0.596087	ENSG00000286602.1	siSUGP2
711.296	0.844323	0.180342	4.68179	2.84383e-06	2.99124e-05	ENSG00000286608.3	siSUGP2
25.7289	0.714475	0.617677	1.15671	0.24739	0.44006	ENSG00000286610.2	siSUGP2
76.5844	-0.06975	0.322157	-0.21651	0.828591	0.912349	ENSG00000286613.1	siSUGP2
800.852	-0.220216	0.139343	-1.58039	0.114018	0.253524	ENSG00000286614.1	siSUGP2
31.3785	0.935313	0.500951	1.86707	0.0618912	0.159688	ENSG00000286615.4	siSUGP2
89.0261	0.558302	0.316025	1.76664	0.0772885	0.18941	ENSG00000286618.1	siSUGP2
1130.77	-0.122542	0.122099	-1.00363	0.315557	0.517541	ENSG00000286619.1	siSUGP2
13.8901	0.38786	0.861103	0.450422	0.652406	NA	ENSG00000286621.1	siSUGP2
94.8108	0.540315	0.298506	1.81007	0.0702855	0.176026	ENSG00000286626.3	siSUGP2
153.243	0.081659	0.233498	0.349719	0.726549	0.850923	ENSG00000286634.1	siSUGP2
29.6808	0.378116	0.520994	0.72576	0.467986	0.664239	ENSG00000286637.1	siSUGP2
25.9473	-0.0522289	0.535503	-0.0975324	0.922304	0.962542	ENSG00000286641.2	siSUGP2
134.615	0.313694	0.25249	1.2424	0.214088	0.398208	ENSG00000286644.1	siSUGP2
444.921	-0.150679	0.201685	-0.7471	0.455003	0.653248	ENSG00000286650.3	siSUGP2
429.946	-0.217152	0.159878	-1.35823	0.17439	0.345063	ENSG00000286652.2	siSUGP2
56.9467	-0.876262	0.405178	-2.16266	0.0305673	0.0916183	ENSG00000286656.3	siSUGP2
21.6966	0.752163	0.603039	1.24729	0.212292	NA	ENSG00000286664.1	siSUGP2
791.023	-1.0719	0.193999	-5.52529	3.28935e-08	5.3379e-07	ENSG00000286670.2	siSUGP2
883.085	-0.0698008	0.123578	-0.564833	0.572187	0.74684	ENSG00000286673.1	siSUGP2
400.887	0.471422	0.189197	2.49169	0.0127135	0.0448338	ENSG00000286675.2	siSUGP2
14.5311	0.38337	0.830267	0.461743	0.644266	NA	ENSG00000286676.1	siSUGP2
26.081	-0.18607	0.566908	-0.328219	0.742746	0.860908	ENSG00000286677.1	siSUGP2
17.5672	1.04711	0.691972	1.51323	0.130221	NA	ENSG00000286679.1	siSUGP2
17.2268	-0.188837	0.678976	-0.27812	0.78092	NA	ENSG00000286680.2	siSUGP2
37.5179	0.647773	0.477086	1.35777	0.174536	0.345288	ENSG00000286681.1	siSUGP2
45.9987	0.382187	0.418206	0.913872	0.360784	0.565138	ENSG00000286685.4	siSUGP2
49.0729	0.240072	0.398637	0.602233	0.547019	0.728756	ENSG00000286703.2	siSUGP2
604.703	0.522946	0.144495	3.61912	0.000295605	0.00184291	ENSG00000286715.1	siSUGP2
232.226	-0.0610747	0.207384	-0.294501	0.768375	0.876009	ENSG00000286724.2	siSUGP2
253.848	0.437177	0.195861	2.23207	0.02561	0.0792033	ENSG00000286725.2	siSUGP2
656.1	0.030146	0.134098	0.224805	0.822131	0.909135	ENSG00000286728.2	siSUGP2
23.73	0.0528613	0.594386	0.0889343	0.929134	NA	ENSG00000286732.2	siSUGP2
129.346	-0.385095	0.257751	-1.49406	0.13516	0.287465	ENSG00000286733.2	siSUGP2
23.1685	-0.0896574	0.590944	-0.151719	0.879408	NA	ENSG00000286734.2	siSUGP2
108.456	0.332246	0.317181	1.0475	0.294871	0.494595	ENSG00000286735.2	siSUGP2
32.5215	0.317382	0.485311	0.653975	0.513128	0.70142	ENSG00000286738.2	siSUGP2
83.2297	0.104645	0.313095	0.334227	0.738208	0.857879	ENSG00000286739.3	siSUGP2
45.6591	0.444118	0.585401	0.758656	0.448059	0.646796	ENSG00000286742.2	siSUGP2
53.4869	0.207641	0.409873	0.506599	0.612436	0.775168	ENSG00000286746.2	siSUGP2
100.737	-0.198759	0.294629	-0.674605	0.499927	0.690614	ENSG00000286749.2	siSUGP2
500.34	0.394112	0.147189	2.67758	0.00741561	0.0287828	ENSG00000286753.4	siSUGP2
88.813	-0.378097	0.331022	-1.14221	0.253366	0.447441	ENSG00000286757.5	siSUGP2
157.098	0.472618	0.231211	2.0441	0.0409441	0.116063	ENSG00000286760.4	siSUGP2
140.327	0.22272	0.273385	0.814678	0.415257	0.616841	ENSG00000286762.1	siSUGP2
27.8713	0.637943	0.542512	1.17591	0.239633	0.430908	ENSG00000286769.2	siSUGP2
22.0361	0.279558	0.621217	0.450016	0.652699	NA	ENSG00000286772.2	siSUGP2
47.9051	0.00317261	0.446395	0.00710718	0.994329	0.997654	ENSG00000286775.2	siSUGP2
16.7972	-0.0849381	0.704588	-0.12055	0.904047	NA	ENSG00000286782.2	siSUGP2
192.61	2.34146	0.241058	9.71328	2.64677e-22	2.93626e-20	ENSG00000286785.2	siSUGP2
150.571	-0.371149	0.252909	-1.46752	0.142235	0.298486	ENSG00000286786.1	siSUGP2
430.946	-0.0899184	0.176938	-0.508193	0.611318	0.774461	ENSG00000286787.4	siSUGP2
633.777	0.568904	1.13805	0.499896	0.617149	0.778286	ENSG00000286791.2	siSUGP2
34.5537	0.13026	0.487815	0.267028	0.789448	0.887935	ENSG00000286793.1	siSUGP2
1345.89	0.31545	0.145441	2.16892	0.0300887	0.0904963	ENSG00000286797.2	siSUGP2
164.903	0.0319574	0.267666	0.119393	0.904964	0.953825	ENSG00000286803.2	siSUGP2
211.405	-1.05383	0.250011	-4.21513	2.49631e-05	0.0002085	ENSG00000286808.1	siSUGP2
150.423	2.0387	0.269243	7.57198	3.6757e-14	1.71348e-12	ENSG00000286811.1	siSUGP2
43.6301	0.262271	0.427259	0.613845	0.539317	0.722334	ENSG00000286813.1	siSUGP2
36.0798	0.230781	0.459661	0.502067	0.61562	0.777129	ENSG00000286823.2	siSUGP2
232.191	-0.344396	0.236951	-1.45345	0.146099	0.303994	ENSG00000286828.2	siSUGP2
45.8357	0.15471	0.419279	0.36899	0.712135	0.842261	ENSG00000286829.2	siSUGP2
148.407	-0.385666	0.243871	-1.58143	0.113779	0.253119	ENSG00000286830.2	siSUGP2
191.535	0.792395	0.232149	3.41331	0.000641793	0.00359818	ENSG00000286833.4	siSUGP2
39.7181	0.106599	0.507502	0.210047	0.833631	0.915683	ENSG00000286835.1	siSUGP2
154.478	0.602136	0.252139	2.38811	0.0169352	0.0567101	ENSG00000286836.2	siSUGP2
412.942	0.184706	0.170353	1.08426	0.27825	0.476428	ENSG00000286837.2	siSUGP2
38.8753	0.455231	0.558969	0.814412	0.415409	0.61696	ENSG00000286838.1	siSUGP2
123.109	-0.742678	0.284532	-2.61017	0.00904961	0.0339576	ENSG00000286841.2	siSUGP2
37.8769	0.00666504	0.461174	0.0144523	0.988469	0.994981	ENSG00000286846.1	siSUGP2
34.4981	0.498121	0.498262	0.999717	0.317448	0.519455	ENSG00000286847.1	siSUGP2
16.0634	-0.0698616	0.706337	-0.0989068	0.921212	NA	ENSG00000286848.2	siSUGP2
66.7875	0.504961	0.454754	1.1104	0.266825	0.463938	ENSG00000286850.2	siSUGP2
316.999	1.17915	0.210425	5.60366	2.09867e-08	3.57514e-07	ENSG00000286855.1	siSUGP2
580.43	0.0781955	0.235075	0.332641	0.739405	0.858538	ENSG00000286856.2	siSUGP2
51.7417	-1.08802	0.457897	-2.37612	0.0174955	0.0582237	ENSG00000286861.1	siSUGP2
783.193	0.210744	0.141046	1.49415	0.135136	0.287433	ENSG00000286873.2	siSUGP2
48.5845	-0.258336	0.437866	-0.589987	0.555199	0.734582	ENSG00000286874.2	siSUGP2
29.8395	0.66775	0.516411	1.29306	0.195991	0.374651	ENSG00000286875.2	siSUGP2
246.215	0.135708	0.261326	0.519304	0.603549	0.768778	ENSG00000286882.2	siSUGP2
65.9739	-0.0631335	0.355969	-0.177357	0.859228	0.930098	ENSG00000286883.1	siSUGP2
50.1369	0.627234	0.393296	1.59482	0.110753	0.247982	ENSG00000286885.4	siSUGP2
51.1231	0.194337	0.413712	0.469741	0.63854	0.793106	ENSG00000286888.2	siSUGP2
254.229	-0.442714	0.204562	-2.16421	0.0304482	0.0913447	ENSG00000286891.1	siSUGP2
28.8257	0.152169	0.516022	0.294888	0.76808	0.875878	ENSG00000286896.3	siSUGP2
156.912	0.499164	0.310954	1.60527	0.108435	0.244146	ENSG00000286901.1	siSUGP2
14.2708	0.440345	0.800922	0.549797	0.582459	NA	ENSG00000286904.1	siSUGP2
2594.83	-0.292489	0.0938697	-3.11591	0.00183378	0.00894527	ENSG00000286905.1	siSUGP2
705.316	0.0144284	0.15418	0.0935813	0.925442	0.964142	ENSG00000286909.2	siSUGP2
25.3101	-0.614694	0.584166	-1.05226	0.292681	0.492526	ENSG00000286912.1	siSUGP2
103.805	0.665381	0.285749	2.32855	0.0198831	0.0646044	ENSG00000286913.2	siSUGP2
37.5437	0.0270282	0.465314	0.0580859	0.95368	0.978312	ENSG00000286921.1	siSUGP2
35.0561	-0.307527	0.475586	-0.646627	0.517873	0.704799	ENSG00000286922.3	siSUGP2
197.063	0.11161	0.230232	0.48477	0.627839	0.785581	ENSG00000286924.2	siSUGP2
1716.14	1.13049	0.127275	8.88226	6.55126e-19	5.26731e-17	ENSG00000286932.1	siSUGP2
43.547	0.341726	0.426061	0.802059	0.422519	0.623208	ENSG00000286940.2	siSUGP2
669.909	-0.17816	0.157245	-1.13301	0.25721	0.452447	ENSG00000286945.2	siSUGP2
34.0664	-0.210205	0.477097	-0.440593	0.659508	0.807506	ENSG00000286959.2	siSUGP2
104.058	-0.547895	0.280143	-1.95577	0.0504922	0.136644	ENSG00000286964.1	siSUGP2
26.2296	0.599527	0.540032	1.11017	0.266925	0.464077	ENSG00000286973.2	siSUGP2
11.0098	0.887142	1.00457	0.883102	0.377181	NA	ENSG00000286975.2	siSUGP2
15.2899	0.310145	0.735157	0.421875	0.673116	NA	ENSG00000286976.2	siSUGP2
337.869	0.207344	0.179238	1.15681	0.247352	0.440017	ENSG00000286980.2	siSUGP2
58.5253	0.056669	0.386417	0.146653	0.883406	0.94164	ENSG00000286984.2	siSUGP2
44.0191	-0.583491	0.462101	-1.26269	0.206699	0.388812	ENSG00000286989.2	siSUGP2
50.163	-0.0532659	0.411644	-0.129398	0.897043	0.949247	ENSG00000286994.1	siSUGP2
5470.49	-0.0441978	0.140562	-0.314437	0.753189	0.867329	ENSG00000287001.4	siSUGP2
41.0146	-0.524966	0.597274	-0.878937	0.379436	0.584039	ENSG00000287007.2	siSUGP2
29.077	-0.282784	0.581093	-0.486642	0.626512	0.784508	ENSG00000287009.1	siSUGP2
88.2886	-0.21456	0.303702	-0.706482	0.479889	0.674398	ENSG00000287016.2	siSUGP2
120.09	0.119216	0.289627	0.41162	0.680618	0.821276	ENSG00000287019.2	siSUGP2
90.8761	0.435147	0.306418	1.42011	0.155576	0.317479	ENSG00000287021.2	siSUGP2
244.341	-0.931484	0.205536	-4.53198	5.84331e-06	5.68251e-05	ENSG00000287022.1	siSUGP2
44.1844	-0.780554	0.43607	-1.78998	0.0734579	0.182507	ENSG00000287029.1	siSUGP2
42.7759	-0.291111	0.427109	-0.681583	0.495503	0.686882	ENSG00000287031.2	siSUGP2
40.0232	-0.0444231	0.465309	-0.0954702	0.923941	0.963529	ENSG00000287032.2	siSUGP2
27.2628	-0.080596	0.603762	-0.13349	0.893806	0.947396	ENSG00000287035.2	siSUGP2
52.4674	-0.45919	0.390208	-1.17678	0.239283	0.4304	ENSG00000287037.2	siSUGP2
18.2792	-0.102742	0.641923	-0.160053	0.872839	NA	ENSG00000287041.1	siSUGP2
1218.93	-0.242038	0.114441	-2.11495	0.0344341	0.100702	ENSG00000287042.4	siSUGP2
264.49	-0.115405	0.195431	-0.590516	0.554845	0.734358	ENSG00000287044.2	siSUGP2
929.288	-0.0412135	0.17598	-0.234193	0.814835	0.904493	ENSG00000287045.3	siSUGP2
625.627	0.0733522	0.139222	0.526872	0.598283	0.765532	ENSG00000287048.2	siSUGP2
1659.02	0.235429	0.109475	2.15053	0.0315131	0.0939109	ENSG00000287050.2	siSUGP2
32.8947	0.291482	0.518434	0.562235	0.573956	0.748023	ENSG00000287054.1	siSUGP2
62.6155	-0.234044	0.361104	-0.648133	0.516899	0.704277	ENSG00000287055.1	siSUGP2
2764.63	0.610891	0.107143	5.70166	1.18646e-08	2.12223e-07	ENSG00000287058.1	siSUGP2
17.109	-0.691703	0.669232	-1.03358	0.301334	NA	ENSG00000287063.1	siSUGP2
44.2973	-0.00339082	0.447545	-0.00757649	0.993955	0.997621	ENSG00000287064.1	siSUGP2
36.8281	0.25243	0.48518	0.52028	0.602868	0.76816	ENSG00000287067.2	siSUGP2
45.4764	0.0969607	0.415833	0.233173	0.815627	0.90515	ENSG00000287069.1	siSUGP2
9.45708	0.0896905	1.01359	0.0884881	0.929489	NA	ENSG00000287071.2	siSUGP2
595.766	0.0675918	0.158255	0.427107	0.669301	0.813913	ENSG00000287077.2	siSUGP2
213.092	0.560798	0.213931	2.62139	0.0087571	0.0330548	ENSG00000287078.2	siSUGP2
94.778	-0.145846	0.296975	-0.491105	0.623352	0.782166	ENSG00000287083.2	siSUGP2
19.0534	1.90146	0.678154	2.80388	0.00504917	NA	ENSG00000287084.3	siSUGP2
965.596	0.497152	0.582033	0.854164	0.393014	0.596499	ENSG00000287086.1	siSUGP2
31.8831	0.341129	0.494233	0.69022	0.490056	0.682631	ENSG00000287090.2	siSUGP2
44.701	-0.294257	0.43755	-0.672511	0.501259	0.691909	ENSG00000287091.1	siSUGP2
80.0907	0.0371018	0.317734	0.11677	0.907042	0.955053	ENSG00000287092.2	siSUGP2
33.993	0.0130658	0.501056	0.0260766	0.979196	0.990475	ENSG00000287093.2	siSUGP2
104.053	0.879292	0.30462	2.88652	0.00389531	0.0168992	ENSG00000287097.2	siSUGP2
40.7661	0.238744	0.440714	0.54172	0.588011	0.758577	ENSG00000287098.1	siSUGP2
333.906	-0.112251	0.180526	-0.621798	0.534074	0.718061	ENSG00000287100.4	siSUGP2
58.7256	-0.858522	0.376579	-2.27979	0.0226199	0.0718397	ENSG00000287104.3	siSUGP2
708.07	-0.163279	0.131478	-1.24188	0.214282	0.398489	ENSG00000287110.4	siSUGP2
611.843	-0.163935	0.136574	-1.20034	0.230007	0.418492	ENSG00000287117.2	siSUGP2
21.3053	-0.163834	0.609782	-0.268677	0.788179	NA	ENSG00000287122.2	siSUGP2
815.776	0.0961142	0.15531	0.618854	0.536012	0.719518	ENSG00000287124.3	siSUGP2
122.596	0.796251	0.263107	3.02634	0.00247531	0.011512	ENSG00000287126.1	siSUGP2
29.0579	0.00307927	3.95241	0.000779087	0.999378	0.999661	ENSG00000287132.1	siSUGP2
25.4698	-0.466519	0.541728	-0.861168	0.389145	0.593135	ENSG00000287133.2	siSUGP2
67.2668	0.0355641	0.378149	0.094048	0.925071	0.964005	ENSG00000287134.1	siSUGP2
414.68	0.00306607	0.18631	0.0164569	0.98687	0.994114	ENSG00000287146.1	siSUGP2
31.3491	0.594246	0.505761	1.17495	0.240013	0.431422	ENSG00000287149.2	siSUGP2
3407.01	-0.403924	0.103615	-3.8983	9.68714e-05	0.00069077	ENSG00000287151.2	siSUGP2
25.5112	0.209155	0.558755	0.374323	0.708164	0.839467	ENSG00000287154.1	siSUGP2
29.0495	0.799263	0.613683	1.3024	0.192779	0.370511	ENSG00000287155.1	siSUGP2
44.4153	0.430321	0.441309	0.975102	0.32951	0.532551	ENSG00000287165.2	siSUGP2
61.6611	-0.640277	0.385684	-1.66011	0.096893	0.224689	ENSG00000287166.2	siSUGP2
69.2263	-0.0160265	0.338295	-0.0473745	0.962215	0.982986	ENSG00000287170.1	siSUGP2
554.565	0.0520725	0.531711	0.0979337	0.921985	0.962398	ENSG00000287172.2	siSUGP2
173.783	0.304986	0.232107	1.31399	0.18885	0.364986	ENSG00000287180.1	siSUGP2
19.6891	0.257264	0.696111	0.369573	0.711701	NA	ENSG00000287185.1	siSUGP2
160.766	-0.754306	0.26115	-2.8884	0.00387209	0.0168121	ENSG00000287190.2	siSUGP2
41.4962	-0.60167	0.449086	-1.33977	0.180321	0.353699	ENSG00000287200.2	siSUGP2
123.93	0.0515128	0.506531	0.101697	0.918997	0.961044	ENSG00000287201.2	siSUGP2
220.956	0.128795	0.334321	0.385245	0.700056	0.834204	ENSG00000287202.2	siSUGP2
14.0624	-0.402211	0.752316	-0.53463	0.592906	NA	ENSG00000287214.1	siSUGP2
179.492	0.140604	0.270091	0.520578	0.602661	0.768092	ENSG00000287215.2	siSUGP2
19.0736	0.0710501	0.664798	0.106875	0.914888	NA	ENSG00000287218.1	siSUGP2
185.347	-0.0388369	0.219518	-0.176919	0.859572	0.930187	ENSG00000287222.2	siSUGP2
18.5699	-0.186921	0.647116	-0.288852	0.772694	NA	ENSG00000287224.2	siSUGP2
93.6792	0.0719813	0.300425	0.239598	0.810642	0.902011	ENSG00000287226.2	siSUGP2
31.8968	0.44269	0.549201	0.806063	0.420206	0.621208	ENSG00000287231.1	siSUGP2
13.8612	-1.06802	0.77316	-1.38137	0.167165	NA	ENSG00000287234.1	siSUGP2
90.0579	0.482975	0.321339	1.50301	0.132836	0.283433	ENSG00000287238.3	siSUGP2
704.194	0.0938296	0.157495	0.595761	0.551335	0.731811	ENSG00000287249.2	siSUGP2
24.1127	0.202053	0.602235	0.335505	0.737244	NA	ENSG00000287250.2	siSUGP2
40.1389	-0.441744	0.456495	-0.967686	0.333201	0.536063	ENSG00000287254.2	siSUGP2
12.275	-0.322433	0.785489	-0.410487	0.681449	NA	ENSG00000287256.4	siSUGP2
38.1645	0.491797	0.526915	0.933352	0.350638	0.554432	ENSG00000287258.1	siSUGP2
65.8246	0.523416	0.35496	1.47458	0.140326	0.29553	ENSG00000287260.3	siSUGP2
65.6089	0.531003	0.36696	1.44703	0.147887	0.306406	ENSG00000287261.4	siSUGP2
220.426	0.119416	0.199962	0.597191	0.55038	0.731092	ENSG00000287264.2	siSUGP2
31.6242	-0.315252	0.510551	-0.617475	0.536922	0.720246	ENSG00000287265.2	siSUGP2
37.5944	-0.601645	0.578598	-1.03983	0.298418	0.498811	ENSG00000287269.2	siSUGP2
65.1414	-0.109958	0.375481	-0.292844	0.769641	0.876604	ENSG00000287271.1	siSUGP2
124.274	0.658485	0.260843	2.52445	0.0115879	0.0416138	ENSG00000287275.3	siSUGP2
123.616	0.796998	0.29528	2.69912	0.00695223	0.0272937	ENSG00000287277.3	siSUGP2
275.774	0.784858	0.203615	3.85461	0.000115915	0.000811838	ENSG00000287278.2	siSUGP2
84.0323	-0.502433	0.307829	-1.63218	0.102642	0.234702	ENSG00000287279.2	siSUGP2
186.902	0.918686	0.261668	3.51088	0.000446625	0.00263922	ENSG00000287284.2	siSUGP2
26.6295	0.277278	0.632813	0.438168	0.661264	0.808898	ENSG00000287285.2	siSUGP2
1730.97	0.00458366	0.105787	0.0433294	0.965439	0.984802	ENSG00000287288.2	siSUGP2
84.888	0.401957	0.332662	1.20831	0.226929	0.414717	ENSG00000287291.2	siSUGP2
628.498	0.60498	0.139255	4.3444	1.39655e-05	0.000123926	ENSG00000287292.2	siSUGP2
57.1139	0.988743	0.374978	2.6368	0.00836911	0.0317938	ENSG00000287294.2	siSUGP2
180.277	-0.00759106	0.316804	-0.0239614	0.980883	0.991373	ENSG00000287299.1	siSUGP2
53.6173	0.0155223	0.399858	0.0388195	0.969034	0.986465	ENSG00000287306.1	siSUGP2
28.6313	0.780777	0.535807	1.4572	0.145062	0.302443	ENSG00000287310.2	siSUGP2
641.454	-0.131666	0.150269	-0.8762	0.380921	0.585446	ENSG00000287312.2	siSUGP2
473.591	-0.310851	0.157161	-1.97792	0.0479378	0.131396	ENSG00000287329.2	siSUGP2
50.8547	0.182943	0.559649	0.326889	0.743752	0.861384	ENSG00000287330.1	siSUGP2
26.3495	0.0503967	0.559181	0.090126	0.928187	0.965863	ENSG00000287337.1	siSUGP2
69.0241	-0.836879	0.367835	-2.27515	0.0228969	0.0724378	ENSG00000287341.1	siSUGP2
63.9176	-0.83435	0.371633	-2.24509	0.0247623	0.0771403	ENSG00000287345.2	siSUGP2
19.8085	-0.291936	0.643573	-0.453617	0.650105	NA	ENSG00000287347.1	siSUGP2
707.344	-1.20736	1.00787	-1.19793	0.230946	0.419529	ENSG00000287348.2	siSUGP2
52.4155	0.0140267	0.549308	0.0255352	0.979628	0.990633	ENSG00000287352.2	siSUGP2
30.2183	1.67512	0.605677	2.7657	0.0056801	0.0230528	ENSG00000287356.2	siSUGP2
23.4384	0.281782	0.564344	0.499309	0.617562	NA	ENSG00000287359.2	siSUGP2
27.5454	0.161227	0.551225	0.292488	0.769914	0.876702	ENSG00000287360.2	siSUGP2
164.269	0.128167	0.260757	0.491519	0.623059	0.782085	ENSG00000287370.2	siSUGP2
295.176	0.055122	0.189454	0.290953	0.771088	0.877214	ENSG00000287374.2	siSUGP2
72.4154	-1.72444	0.360011	-4.78995	1.66821e-06	1.85909e-05	ENSG00000287377.1	siSUGP2
445.194	-0.333285	0.175848	-1.8953	0.0580527	0.152064	ENSG00000287378.2	siSUGP2
220.298	-0.07297	0.277322	-0.263124	0.792455	0.890139	ENSG00000287382.2	siSUGP2
22.7753	0.61873	0.659069	0.938794	0.347837	NA	ENSG00000287383.1	siSUGP2
91.4429	0.357485	0.302148	1.18315	0.236751	0.426836	ENSG00000287390.2	siSUGP2
40.2668	0.363961	0.449431	0.809826	0.41804	0.619282	ENSG00000287394.1	siSUGP2
1281.12	-0.181289	0.110284	-1.64384	0.100209	0.230615	ENSG00000287398.1	siSUGP2
59.3178	0.0994392	0.374348	0.265633	0.790522	0.888657	ENSG00000287401.1	siSUGP2
28.0859	0.275976	0.532874	0.517901	0.604527	0.769399	ENSG00000287402.2	siSUGP2
121.17	0.0183331	0.293589	0.0624448	0.950209	0.976493	ENSG00000287404.2	siSUGP2
27.8431	0.318702	0.559337	0.569786	0.568823	0.744378	ENSG00000287406.2	siSUGP2
22.2534	-1.49203	0.704033	-2.11927	0.0340677	NA	ENSG00000287407.2	siSUGP2
13.6112	0.188544	0.802561	0.234927	0.814265	NA	ENSG00000287413.1	siSUGP2
23.8519	-0.531632	0.584687	-0.909258	0.363214	NA	ENSG00000287422.1	siSUGP2
56.0594	-0.296375	0.413404	-0.716914	0.473427	0.668979	ENSG00000287426.2	siSUGP2
101.429	0.210199	0.296601	0.708693	0.478515	0.673271	ENSG00000287431.2	siSUGP2
440.237	0.220327	0.177955	1.2381	0.215678	0.400057	ENSG00000287436.1	siSUGP2
74.7211	0.532259	0.356502	1.493	0.135436	0.287938	ENSG00000287452.3	siSUGP2
139.139	-0.147427	0.330654	-0.445864	0.655695	0.805366	ENSG00000287453.1	siSUGP2
117.102	-0.18381	0.455198	-0.403803	0.686358	0.824795	ENSG00000287456.1	siSUGP2
25.8347	-0.528112	0.578881	-0.912299	0.361611	0.566122	ENSG00000287458.1	siSUGP2
2782.22	0.753475	0.155722	4.8386	1.30758e-06	1.49917e-05	ENSG00000287460.2	siSUGP2
33.2738	0.0790026	0.487578	0.162031	0.871282	0.936057	ENSG00000287467.2	siSUGP2
23.9526	0.521551	0.617233	0.844983	0.39812	NA	ENSG00000287469.2	siSUGP2
64.5753	0.371102	0.353387	1.05013	0.293658	0.493414	ENSG00000287474.2	siSUGP2
323.439	2.00548	0.186843	10.7335	7.08472e-27	1.31912e-24	ENSG00000287480.2	siSUGP2
159.76	0.122443	0.941508	0.13005	0.896527	0.948922	ENSG00000287496.1	siSUGP2
52.1264	-0.537788	0.402714	-1.33541	0.181743	0.355577	ENSG00000287497.4	siSUGP2
23.5426	-1.08352	0.612054	-1.7703	0.0766774	NA	ENSG00000287502.1	siSUGP2
153.764	-0.0128546	0.4132	-0.03111	0.975182	0.989288	ENSG00000287511.1	siSUGP2
780.265	-0.205659	0.139481	-1.47445	0.140359	0.295562	ENSG00000287515.1	siSUGP2
85.4298	0.787848	0.335787	2.34628	0.0189621	0.0621061	ENSG00000287516.2	siSUGP2
276.782	-0.254655	0.205887	-1.23687	0.216136	0.400625	ENSG00000287526.2	siSUGP2
62.862	-0.390761	0.428126	-0.912725	0.361387	0.565888	ENSG00000287528.2	siSUGP2
37.8358	0.216142	0.453485	0.476625	0.633629	0.78947	ENSG00000287529.1	siSUGP2
27.9267	0.0778288	0.747468	0.104123	0.917071	0.960028	ENSG00000287532.1	siSUGP2
28.2364	0.792625	0.55863	1.41887	0.155936	0.317852	ENSG00000287538.2	siSUGP2
34.4281	-0.375324	0.477013	-0.786821	0.431387	0.632043	ENSG00000287539.2	siSUGP2
1140.33	0.0258971	0.12233	0.211698	0.832342	0.914804	ENSG00000287542.1	siSUGP2
88.4012	0.0165484	0.301937	0.0548076	0.956292	0.979803	ENSG00000287544.2	siSUGP2
16.1502	-0.546496	0.763912	-0.715391	0.474367	NA	ENSG00000287550.2	siSUGP2
11.5532	-0.0237863	0.83401	-0.0285204	0.977247	NA	ENSG00000287552.1	siSUGP2
14.7404	-0.129777	0.764294	-0.1698	0.865167	NA	ENSG00000287553.2	siSUGP2
61.0997	0.79318	0.374248	2.11939	0.0340571	0.0998109	ENSG00000287554.1	siSUGP2
286.307	0.181253	0.251373	0.721051	0.470878	0.666894	ENSG00000287555.1	siSUGP2
169.31	-0.488892	0.229491	-2.13033	0.0331441	0.0976834	ENSG00000287562.1	siSUGP2
32.9194	0.336863	0.510714	0.659593	0.509515	0.69884	ENSG00000287574.2	siSUGP2
694.46	0.156962	0.171702	0.914151	0.360637	0.565048	ENSG00000287576.2	siSUGP2
12.5877	0.642265	0.821281	0.782028	0.434198	NA	ENSG00000287578.2	siSUGP2
39.045	-0.0514604	0.448648	-0.114701	0.908682	0.956003	ENSG00000287584.1	siSUGP2
30.1865	-0.655531	0.533494	-1.22875	0.219165	0.404569	ENSG00000287587.1	siSUGP2
36.5228	-0.152951	0.480616	-0.318239	0.750303	0.865383	ENSG00000287588.2	siSUGP2
202.328	0.0585166	0.215457	0.271593	0.785935	0.886173	ENSG00000287598.2	siSUGP2
119.306	-0.029532	0.450917	-0.0654933	0.947781	0.97525	ENSG00000287600.2	siSUGP2
13.1421	-1.13396	0.831246	-1.36416	0.172517	NA	ENSG00000287601.1	siSUGP2
48.0738	0.108893	0.417769	0.260654	0.79436	0.891303	ENSG00000287603.1	siSUGP2
568.407	0.288405	0.222964	1.29351	0.195836	0.37451	ENSG00000287608.1	siSUGP2
584.045	-0.369167	0.203505	-1.81404	0.0696708	0.174914	ENSG00000287616.2	siSUGP2
33.847	-0.0903997	0.539534	-0.167551	0.866936	0.934083	ENSG00000287618.2	siSUGP2
277.664	0.772909	0.198317	3.89735	9.72521e-05	0.000693174	ENSG00000287619.2	siSUGP2
20.0747	-0.467899	0.610288	-0.766686	0.443268	NA	ENSG00000287620.2	siSUGP2
237.148	-0.467126	0.207087	-2.25571	0.0240891	0.0755414	ENSG00000287621.2	siSUGP2
5033.24	-0.582106	0.118966	-4.89303	9.92931e-07	1.167e-05	ENSG00000287625.2	siSUGP2
24.6043	0.400438	0.616991	0.649018	0.516327	0.703958	ENSG00000287626.2	siSUGP2
69.117	0.0571301	0.340423	0.167821	0.866724	0.93402	ENSG00000287631.1	siSUGP2
39.225	0.000627264	0.46574	0.00134681	0.998925	0.999435	ENSG00000287635.2	siSUGP2
246.441	0.11876	0.215271	0.55168	0.581168	0.753351	ENSG00000287636.4	siSUGP2
44.7838	-0.0365482	0.480888	-0.0760016	0.939418	0.970793	ENSG00000287637.1	siSUGP2
27.4153	-0.256093	0.552085	-0.463866	0.642744	0.796123	ENSG00000287642.4	siSUGP2
41.9184	1.00442	0.589939	1.70258	0.0886468	0.210033	ENSG00000287643.1	siSUGP2
22.3703	0.18587	0.594782	0.3125	0.75466	NA	ENSG00000287645.2	siSUGP2
25.9051	-0.906097	0.849744	-1.06632	0.28628	0.485712	ENSG00000287652.2	siSUGP2
20.1896	-0.0549791	0.64584	-0.085128	0.93216	NA	ENSG00000287659.2	siSUGP2
12.6211	-0.130864	0.853557	-0.153316	0.878149	NA	ENSG00000287665.1	siSUGP2
28.2181	-0.786712	0.560401	-1.40384	0.160367	0.324799	ENSG00000287666.2	siSUGP2
42.9141	0.238591	1.60359	0.148785	0.881723	0.940731	ENSG00000287667.1	siSUGP2
117.155	-0.298335	0.275919	-1.08124	0.279589	0.477666	ENSG00000287670.2	siSUGP2
34.4308	-0.0999013	0.514999	-0.193983	0.846189	0.922512	ENSG00000287676.1	siSUGP2
308.589	0.077672	0.263717	0.294528	0.768355	0.876009	ENSG00000287678.2	siSUGP2
1000.08	-0.285089	0.118514	-2.40553	0.0161492	0.0545949	ENSG00000287683.2	siSUGP2
396.053	0.0579971	0.263161	0.220386	0.82557	0.910915	ENSG00000287684.2	siSUGP2
35.9043	0.321413	0.483833	0.664306	0.506494	0.696191	ENSG00000287687.3	siSUGP2
25.5609	-0.050642	0.563492	-0.0898718	0.928389	0.965883	ENSG00000287688.2	siSUGP2
68.1878	0.0490366	0.445459	0.110081	0.912345	0.957863	ENSG00000287691.2	siSUGP2
65.8087	0.502439	0.391028	1.28492	0.198821	0.378311	ENSG00000287693.1	siSUGP2
50.057	-0.282572	0.397933	-0.7101	0.477642	0.672489	ENSG00000287694.1	siSUGP2
143.352	-0.511151	0.249538	-2.04839	0.0405214	0.115111	ENSG00000287697.2	siSUGP2
19.4083	0.391672	0.692899	0.565266	0.571893	NA	ENSG00000287698.2	siSUGP2
477.795	0.376554	0.219315	1.71695	0.0859875	0.205398	ENSG00000287699.2	siSUGP2
36.5007	0.491667	0.486474	1.01067	0.312172	0.513444	ENSG00000287704.3	siSUGP2
15.1317	0.688632	0.900501	0.764721	0.444438	NA	ENSG00000287707.1	siSUGP2
42.0167	-1.03034	0.489401	-2.10532	0.0352638	0.10262	ENSG00000287710.1	siSUGP2
15.1151	-0.782533	0.715819	-1.0932	0.274306	NA	ENSG00000287719.1	siSUGP2
183.022	0.0745062	0.25429	0.292997	0.769525	0.876595	ENSG00000287720.1	siSUGP2
69.2162	0.365323	0.37868	0.964727	0.334682	0.537554	ENSG00000287722.2	siSUGP2
689.632	-0.503388	0.152119	-3.30917	0.000935747	0.00501992	ENSG00000287725.2	siSUGP2
190.663	0.214634	0.273934	0.783524	0.433319	0.63397	ENSG00000287726.2	siSUGP2
94.8432	-0.271736	0.476067	-0.570795	0.568139	0.743974	ENSG00000287728.3	siSUGP2
48.6305	0.0229717	0.417389	0.0550366	0.956109	0.979742	ENSG00000287731.2	siSUGP2
35.9841	0.442475	0.474698	0.932117	0.351276	0.555054	ENSG00000287733.2	siSUGP2
28.5737	-0.0227528	0.863257	-0.0263569	0.978973	0.990399	ENSG00000287735.1	siSUGP2
60.1026	-0.00209045	0.373584	-0.00559565	0.995535	0.998052	ENSG00000287737.4	siSUGP2
81.3446	-0.38985	0.331465	-1.17614	0.239537	0.430761	ENSG00000287738.1	siSUGP2
18.8491	-0.187895	0.637272	-0.294843	0.768114	NA	ENSG00000287742.2	siSUGP2
110.9	-0.12721	0.274963	-0.462644	0.643619	0.796804	ENSG00000287750.4	siSUGP2
84.1359	0.641239	0.32133	1.99558	0.0459801	0.127223	ENSG00000287751.1	siSUGP2
113.177	0.560563	0.290841	1.92739	0.0539316	0.143705	ENSG00000287759.1	siSUGP2
27.0978	0.172949	0.5532	0.312633	0.75456	0.868118	ENSG00000287763.2	siSUGP2
69.0241	-0.836879	0.367835	-2.27515	0.0228969	0.0724378	ENSG00000287765.1	siSUGP2
54.0705	0.00322293	0.413238	0.00779921	0.993777	0.997474	ENSG00000287769.2	siSUGP2
50.7214	1.54329	2.51062	0.614707	0.538748	0.721754	ENSG00000287775.1	siSUGP2
2496.11	-0.216909	0.129706	-1.67231	0.0944625	0.220417	ENSG00000287780.2	siSUGP2
47.8088	0.218374	0.548019	0.39848	0.690277	0.827474	ENSG00000287782.2	siSUGP2
193.017	-0.90652	0.287741	-3.15047	0.00163007	0.00812459	ENSG00000287787.1	siSUGP2
17.9801	-0.307288	3.15838	-0.097293	0.922494	NA	ENSG00000287789.1	siSUGP2
182.653	0.142015	0.460002	0.308726	0.75753	0.869686	ENSG00000287799.2	siSUGP2
32.9078	0.747941	0.546642	1.36824	0.171235	0.340514	ENSG00000287801.1	siSUGP2
387.886	0.38513	0.163739	2.3521	0.0186678	0.0612368	ENSG00000287804.4	siSUGP2
104.349	0.171938	0.280911	0.612074	0.540489	0.723386	ENSG00000287806.2	siSUGP2
105.87	-0.260575	0.361354	-0.721107	0.470844	0.666894	ENSG00000287807.2	siSUGP2
49.2604	-0.400054	0.400589	-0.998663	0.317958	0.519925	ENSG00000287808.2	siSUGP2
22.9284	-0.18745	0.59055	-0.317415	0.750929	NA	ENSG00000287814.2	siSUGP2
59.0745	-0.176891	0.392161	-0.451067	0.651941	0.802598	ENSG00000287816.2	siSUGP2
71.5478	-0.66469	0.395626	-1.6801	0.0929382	0.217802	ENSG00000287817.1	siSUGP2
36.8021	-0.169428	0.470578	-0.360042	0.718816	0.845952	ENSG00000287825.4	siSUGP2
20.2226	-0.548088	0.684537	-0.80067	0.423323	NA	ENSG00000287831.1	siSUGP2
45.8271	0.246974	0.412505	0.598719	0.54936	0.730288	ENSG00000287839.3	siSUGP2
331.056	-0.506241	0.182365	-2.77597	0.00550371	0.0224485	ENSG00000287842.1	siSUGP2
23.6235	0.498756	0.584897	0.852724	0.393812	NA	ENSG00000287844.2	siSUGP2
19.3227	0.343899	0.648761	0.530085	0.596053	NA	ENSG00000287855.1	siSUGP2
5153.59	0.283897	0.0902706	3.14495	0.00166114	0.00825358	ENSG00000287856.1	siSUGP2
393.302	-0.15967	0.160014	-0.997849	0.318353	0.520372	ENSG00000287860.4	siSUGP2
81.3337	-0.00534211	0.320044	-0.0166918	0.986682	0.994019	ENSG00000287862.2	siSUGP2
20.4179	-0.349185	0.679148	-0.514151	0.607146	NA	ENSG00000287864.1	siSUGP2
30.7248	0.214072	0.514403	0.416156	0.677296	0.81913	ENSG00000287876.2	siSUGP2
18.4121	0.741747	0.663083	1.11863	0.263297	NA	ENSG00000287877.2	siSUGP2
34.8363	-0.327753	0.501585	-0.653435	0.513476	0.701689	ENSG00000287878.2	siSUGP2
17.1305	0.157095	0.735771	0.213511	0.830928	NA	ENSG00000287880.1	siSUGP2
223.448	0.338936	0.202174	1.67646	0.0936487	0.219024	ENSG00000287885.2	siSUGP2
202.972	-0.0962425	0.208238	-0.462176	0.643955	0.797002	ENSG00000287889.2	siSUGP2
30.4523	0.389203	0.522226	0.745277	0.456104	0.654435	ENSG00000287893.2	siSUGP2
32.2883	0.912114	0.515667	1.76881	0.0769262	0.188825	ENSG00000287894.2	siSUGP2
79.5411	0.696098	0.352769	1.97324	0.0484679	0.132438	ENSG00000287897.1	siSUGP2
2439.9	-0.055428	0.117515	-0.471668	0.637164	0.792127	ENSG00000287907.2	siSUGP2
452.711	0.240791	0.159151	1.51297	0.130287	0.279622	ENSG00000287908.1	siSUGP2
23.8343	-0.628795	0.584658	-1.07549	0.282155	NA	ENSG00000287910.2	siSUGP2
17.0197	0.151911	0.678952	0.223743	0.822957	NA	ENSG00000287912.3	siSUGP2
276.523	-0.222402	0.186344	-1.1935	0.232674	0.421875	ENSG00000287916.1	siSUGP2
23.4606	-0.0218422	0.575636	-0.0379446	0.969732	NA	ENSG00000287917.4	siSUGP2
81.9472	0.463961	0.317279	1.46231	0.143655	0.3003	ENSG00000287918.3	siSUGP2
101.925	0.23783	0.30332	0.784089	0.432988	0.633514	ENSG00000287919.2	siSUGP2
35.7934	0.397599	0.48587	0.818324	0.413172	0.614777	ENSG00000287923.2	siSUGP2
118.082	-0.16402	0.285699	-0.5741	0.5659	0.742263	ENSG00000287925.2	siSUGP2
435.589	-0.0439562	0.160343	-0.274139	0.783978	0.88471	ENSG00000287931.2	siSUGP2
72.9292	0.340198	0.36493	0.932228	0.351219	0.555051	ENSG00000287932.2	siSUGP2
1829.78	-0.0042122	0.125342	-0.0336057	0.973192	0.988358	ENSG00000287933.2	siSUGP2
54.7214	0.525479	0.544474	0.965113	0.334488	0.537351	ENSG00000287934.1	siSUGP2
250.036	-0.156529	0.191649	-0.816747	0.414073	0.615685	ENSG00000287938.2	siSUGP2
45.1446	-0.0363014	0.433702	-0.0837013	0.933294	0.967858	ENSG00000287943.2	siSUGP2
143.619	-0.573993	0.405164	-1.41669	0.156573	0.318926	ENSG00000287950.1	siSUGP2
71.7054	0.483541	0.379548	1.27399	0.202666	0.383662	ENSG00000287956.2	siSUGP2
26.0502	1.04207	0.702226	1.48395	0.137823	0.291397	ENSG00000287957.1	siSUGP2
88.8612	0.218364	0.353191	0.618259	0.536405	0.719791	ENSG00000287961.2	siSUGP2
31.3328	0.0291188	0.529473	0.0549959	0.956142	0.979744	ENSG00000287962.1	siSUGP2
40.3285	0.561298	0.458195	1.22502	0.220568	0.406475	ENSG00000287963.2	siSUGP2
209.861	0.153491	0.359015	0.427535	0.66899	0.813753	ENSG00000287965.1	siSUGP2
461.407	-0.518962	0.170157	-3.04989	0.00228922	0.0107741	ENSG00000287966.4	siSUGP2
424.042	0.335765	0.17494	1.91931	0.0549447	0.145843	ENSG00000287972.2	siSUGP2
94.2672	0.884595	0.309852	2.8549	0.00430505	0.0182929	ENSG00000287973.2	siSUGP2
61.1352	0.271788	0.389631	0.697551	0.485458	0.679011	ENSG00000287975.2	siSUGP2
347.716	0.962436	0.199228	4.83082	1.3597e-06	1.54613e-05	ENSG00000287976.2	siSUGP2
497.126	-0.591448	0.187198	-3.15948	0.00158051	0.00790354	ENSG00000287978.2	siSUGP2
564.943	-0.301966	0.170557	-1.77047	0.0766485	0.188303	ENSG00000287979.2	siSUGP2
658.003	-0.542439	0.139099	-3.89968	9.63213e-05	0.000687464	ENSG00000287985.2	siSUGP2
13.6865	0.360425	0.844993	0.426542	0.669713	NA	ENSG00000287998.2	siSUGP2
86.2686	-0.0526083	0.308541	-0.170507	0.864612	0.932722	ENSG00000287999.2	siSUGP2
6201.83	-0.289834	0.0873197	-3.31923	0.000902653	0.00486205	ENSG00000288000.1	siSUGP2
42.3303	0.028458	0.436776	0.0651545	0.948051	0.975346	ENSG00000288004.2	siSUGP2
231.141	0.146259	0.235951	0.619871	0.535343	0.718976	ENSG00000288009.2	siSUGP2
16.3805	0.50742	0.731169	0.693984	0.487692	NA	ENSG00000288012.3	siSUGP2
63.4887	-0.0565758	0.361879	-0.156339	0.875766	0.938236	ENSG00000288016.4	siSUGP2
558.242	-1.03925	0.142275	-7.30451	2.78277e-13	1.12153e-11	ENSG00000288018.4	siSUGP2
95.0344	1.02063	0.331112	3.08242	0.00205322	0.00982158	ENSG00000288021.2	siSUGP2
28.5091	0.113169	0.548447	0.206345	0.836521	0.917149	ENSG00000288025.1	siSUGP2
41.379	0.0240902	0.429073	0.0561448	0.955226	0.979216	ENSG00000288026.2	siSUGP2
113.072	0.775644	0.284866	2.72284	0.00647233	0.0257301	ENSG00000288029.2	siSUGP2
280.901	-0.272671	0.202137	-1.34894	0.177355	0.349432	ENSG00000288031.1	siSUGP2
109.647	-0.183698	0.320689	-0.572825	0.566763	0.742958	ENSG00000288032.1	siSUGP2
47.5394	-0.256642	0.484067	-0.530179	0.595988	0.763802	ENSG00000288033.1	siSUGP2
35.7106	0.204067	0.495569	0.411783	0.680499	0.821233	ENSG00000288035.2	siSUGP2
22.618	0.375995	0.605161	0.621313	0.534394	NA	ENSG00000288036.2	siSUGP2
47.0499	0.258339	0.43662	0.59168	0.554065	0.733902	ENSG00000288039.2	siSUGP2
31.4943	-0.420929	0.544928	-0.772449	0.439849	0.639664	ENSG00000288043.2	siSUGP2
448.957	0.229859	0.176979	1.29879	0.194015	0.372167	ENSG00000288044.4	siSUGP2
13.3032	1.33788	0.795046	1.68277	0.092419	NA	ENSG00000288045.1	siSUGP2
1372.55	0.378123	0.117876	3.20779	0.00133757	0.00684236	ENSG00000288053.1	siSUGP2
32.8058	-0.453401	0.495391	-0.915238	0.360067	0.564682	ENSG00000288056.1	siSUGP2
170.955	0.0810524	0.243279	0.333166	0.739009	0.858401	ENSG00000288060.2	siSUGP2
392.494	-0.204181	0.16135	-1.26546	0.205708	0.387615	ENSG00000288061.4	siSUGP2
164.069	-0.432215	0.288767	-1.49676	0.134456	0.286236	ENSG00000288062.1	siSUGP2
133.983	-0.46726	0.431981	-1.08167	0.2794	0.477486	ENSG00000288066.1	siSUGP2
92.2801	0.175972	0.337065	0.522071	0.601621	0.767275	ENSG00000288067.1	siSUGP2
3178.42	0.250946	0.0934192	2.68623	0.00722631	0.0281621	ENSG00000288071.1	siSUGP2
1643.54	0.26096	0.105	2.48534	0.0129429	0.0454944	ENSG00000288075.2	siSUGP2
12.3182	-0.359486	0.788696	-0.455798	0.648535	NA	ENSG00000288087.1	siSUGP2
40.0383	0.056284	0.439307	0.12812	0.898054	0.949812	ENSG00000288088.2	siSUGP2
28.4304	-0.0404744	0.581676	-0.0695823	0.944526	0.973418	ENSG00000288091.1	siSUGP2
26.5439	-0.467468	0.541859	-0.862712	0.388296	0.592491	ENSG00000288093.1	siSUGP2
127.664	0.465636	0.268881	1.73176	0.0833166	0.200796	ENSG00000288095.3	siSUGP2
261.186	0.198751	0.187138	1.06206	0.288209	0.487711	ENSG00000288098.2	siSUGP2
85.5789	0.122984	0.350056	0.351326	0.725344	0.85024	ENSG00000288103.2	siSUGP2
107.93	1.30152	0.285011	4.56657	4.95765e-06	4.91275e-05	ENSG00000288106.2	siSUGP2
256.327	0.570577	0.222248	2.5673	0.0102494	0.0376521	ENSG00000288107.2	siSUGP2
1418.11	0.0101914	0.129287	0.0788279	0.93717	0.969539	ENSG00000288109.2	siSUGP2
2905.7	-0.478194	0.0927963	-5.15316	2.5613e-07	3.43077e-06	ENSG00000288114.1	siSUGP2
219.961	0.231457	0.241553	0.958203	0.337961	0.541182	ENSG00000288115.1	siSUGP2
3126.89	0.0196222	0.111892	0.175367	0.860791	0.930872	ENSG00000288118.1	siSUGP2
86.4045	-0.153765	0.339053	-0.453515	0.650178	0.801464	ENSG00000288124.1	siSUGP2
266.973	0.539995	0.205589	2.62658	0.00862481	0.0326484	ENSG00000288136.1	siSUGP2
135.293	0.394122	0.269874	1.46039	0.144183	0.301006	ENSG00000288138.1	siSUGP2
2657.31	-0.516055	0.121139	-4.26001	2.04414e-05	0.000175046	ENSG00000288141.1	siSUGP2
17386.1	-0.269451	0.0831593	-3.24017	0.00119457	0.00621977	ENSG00000288145.1	siSUGP2
903.272	-0.659795	0.138809	-4.75327	2.00157e-06	2.1862e-05	ENSG00000288146.1	siSUGP2
269.236	0.0157126	0.196164	0.0800992	0.936158	0.969091	ENSG00000288147.1	siSUGP2
64.9515	-0.0373367	0.356667	-0.104682	0.916628	0.959827	ENSG00000288148.1	siSUGP2
169.055	-0.194533	0.261645	-0.7435	0.457179	0.655356	ENSG00000288152.1	siSUGP2
129.913	0.428998	0.26115	1.64273	0.100439	0.230992	ENSG00000288154.1	siSUGP2
53.1356	1.14841	0.442161	2.59727	0.00939675	0.0350249	ENSG00000288158.1	siSUGP2
89.5201	-0.332256	0.301656	-1.10144	0.270705	0.468703	ENSG00000288161.1	siSUGP2
53.3566	0.0795439	0.59201	0.134362	0.893116	0.947138	ENSG00000288163.1	siSUGP2
1080.64	-0.514092	0.154434	-3.32888	0.000871956	0.00471345	ENSG00000288164.1	siSUGP2
773.784	-0.569778	0.134067	-4.24995	2.13815e-05	0.000181925	ENSG00000288166.1	siSUGP2
1060.68	-0.0472379	0.129506	-0.364756	0.715294	0.84399	ENSG00000288167.2	siSUGP2
20.4154	0.0737742	0.638162	0.115604	0.907966	NA	ENSG00000288169.1	siSUGP2
203.982	0.375557	0.247543	1.51714	0.129232	0.278028	ENSG00000288171.1	siSUGP2
63.9841	-1.42434	0.446096	-3.19291	0.00140849	0.00714887	ENSG00000288174.1	siSUGP2
103.7	-0.399908	0.293982	-1.36032	0.17373	0.344248	ENSG00000288175.3	siSUGP2
51.975	-0.0861083	0.394119	-0.218483	0.827053	0.911286	ENSG00000288176.1	siSUGP2
85.8713	-0.24762	0.311911	-0.793878	0.427267	0.628087	ENSG00000288180.1	siSUGP2
152.582	0.697793	0.268122	2.60252	0.00925419	0.0345908	ENSG00000288181.1	siSUGP2
452.292	0.906608	0.172715	5.24916	1.52793e-07	2.14402e-06	ENSG00000288185.1	siSUGP2
32.4417	-0.0492141	0.574083	-0.0857264	0.931684	0.967286	ENSG00000288187.2	siSUGP2
42.9235	0.636537	0.485875	1.31008	0.190168	0.366732	ENSG00000288191.1	siSUGP2
20.4747	0.325212	0.623333	0.521732	0.601857	NA	ENSG00000288195.1	siSUGP2
2330.4	0.157551	0.104763	1.50388	0.132613	0.283069	ENSG00000288196.1	siSUGP2
3713.35	-0.052116	0.0913869	-0.570279	0.568489	0.744156	ENSG00000288198.2	siSUGP2
31.1868	0.662105	0.538775	1.22891	0.219106	0.404483	ENSG00000288199.3	siSUGP2
113.904	-0.215362	0.328809	-0.654977	0.512483	0.701321	ENSG00000288200.1	siSUGP2
454.751	0.43958	0.21569	2.03802	0.0415475	0.117335	ENSG00000288204.1	siSUGP2
2772.73	-0.283124	0.0965685	-2.93185	0.00336952	0.0149543	ENSG00000288207.2	siSUGP2
1583.01	0.143058	0.112417	1.27257	0.203172	0.38438	ENSG00000288208.1	siSUGP2
23.8363	-0.737084	0.622633	-1.18382	0.236486	NA	ENSG00000288209.1	siSUGP2
2102.97	0.274377	0.102512	2.67654	0.00743874	0.028855	ENSG00000288210.1	siSUGP2
216.184	0.394496	0.243992	1.61684	0.105912	0.239975	ENSG00000288211.1	siSUGP2
1217.2	0.262043	0.128428	2.04039	0.0413116	0.116813	ENSG00000288213.1	siSUGP2
39.3744	-0.512636	0.450031	-1.13911	0.254656	0.449047	ENSG00000288216.2	siSUGP2
2456.86	-0.31862	0.11701	-2.723	0.00646919	0.0257208	ENSG00000288217.3	siSUGP2
98.1327	0.144274	0.299078	0.482396	0.629525	0.786749	ENSG00000288226.1	siSUGP2
193.036	0.368317	0.218552	1.68526	0.0919383	0.215936	ENSG00000288228.1	siSUGP2
96.5848	-0.342879	0.430492	-0.796483	0.425752	0.626654	ENSG00000288234.2	siSUGP2
175.173	0.53333	0.222255	2.39963	0.0164116	0.0553015	ENSG00000288235.1	siSUGP2
101.719	-0.168871	0.290045	-0.582222	0.560417	0.7386	ENSG00000288236.1	siSUGP2
24.3454	0.356017	0.650903	0.546959	0.584407	0.755919	ENSG00000288237.1	siSUGP2
513.854	0.415983	0.170287	2.44283	0.0145724	0.0502187	ENSG00000288243.1	siSUGP2
1051.54	-0.977965	0.12995	-7.52572	5.24305e-14	2.38477e-12	ENSG00000288244.1	siSUGP2
26.56	0.392881	0.561312	0.699933	0.483969	0.677906	ENSG00000288246.1	siSUGP2
2802.41	0.23606	0.10748	2.19632	0.0280687	0.0855851	ENSG00000288248.1	siSUGP2
33.5896	0.966028	0.481888	2.00467	0.0449979	0.124994	ENSG00000288253.1	siSUGP2
81553.4	0.630446	1.41592	0.445257	0.656134	0.8055	ENSG00000288254.1	siSUGP2
704.069	0.00220315	0.141952	0.0155204	0.987617	0.994552	ENSG00000288258.1	siSUGP2
91.3626	-0.276392	0.305957	-0.90337	0.366329	0.570652	ENSG00000288259.1	siSUGP2
138.608	0.198714	0.244129	0.813973	0.415661	0.61721	ENSG00000288262.1	siSUGP2
431.935	0.127375	0.176778	0.720539	0.471193	0.667126	ENSG00000288264.1	siSUGP2
1166.8	-0.0813483	0.111968	-0.726534	0.467512	0.663921	ENSG00000288271.1	siSUGP2
281.692	-0.643732	0.217562	-2.95884	0.00308797	0.0139142	ENSG00000288276.1	siSUGP2
610.221	0.0991661	0.153616	0.645547	0.518573	0.70526	ENSG00000288278.1	siSUGP2
317.171	-0.505337	0.18091	-2.79331	0.00521712	0.0215003	ENSG00000288283.1	siSUGP2
189.809	0.169665	0.233613	0.726264	0.467677	0.664007	ENSG00000288285.1	siSUGP2
35.2354	-0.6197	0.507598	-1.22085	0.222144	0.408622	ENSG00000288287.1	siSUGP2
19.1488	-0.680858	0.722544	-0.942307	0.346036	NA	ENSG00000288291.1	siSUGP2
1346.65	0.277302	0.128122	2.16435	0.0304374	0.0913209	ENSG00000288293.1	siSUGP2
79.9639	0.443327	0.342023	1.29619	0.194909	0.373225	ENSG00000288296.1	siSUGP2
17234.7	-0.583598	0.11105	-5.25529	1.47795e-07	2.08215e-06	ENSG00000288299.1	siSUGP2
1670.49	-0.0914139	0.1092	-0.837126	0.402522	0.604915	ENSG00000288301.1	siSUGP2
14.6595	0.0994214	0.727538	0.136655	0.891304	NA	ENSG00000288306.1	siSUGP2
210.525	0.298653	0.206116	1.44896	0.147349	0.305652	ENSG00000288310.2	siSUGP2
518.527	-0.368875	0.149626	-2.46531	0.0136894	0.0476712	ENSG00000288312.1	siSUGP2
94.6751	-0.710851	0.328935	-2.16106	0.0306903	0.0919287	ENSG00000288318.1	siSUGP2
27.2216	0.815117	0.553305	1.47318	0.140703	0.296013	ENSG00000288321.2	siSUGP2
62.0357	-0.0732712	0.381866	-0.191877	0.847839	0.923482	ENSG00000288322.1	siSUGP2
1264.32	-0.531328	0.112444	-4.72527	2.29814e-06	2.46698e-05	ENSG00000288323.2	siSUGP2
1293.24	-0.846504	0.123299	-6.86546	6.62763e-12	2.16206e-10	ENSG00000288324.1	siSUGP2
1611.36	-0.355115	0.113071	-3.14063	0.00168582	0.00834887	ENSG00000288325.1	siSUGP2
9346.81	-0.480123	0.61524	-0.780383	0.435166	0.635212	ENSG00000288326.1	siSUGP2
603.974	-0.0351381	0.144676	-0.242875	0.808102	0.899999	ENSG00000288335.2	siSUGP2
488.015	-0.155981	0.160941	-0.969179	0.332456	0.535366	ENSG00000288336.1	siSUGP2
203.982	0.375557	0.247543	1.51714	0.129232	0.278028	ENSG00000288337.1	siSUGP2
196.8	0.12648	0.274152	0.461349	0.644548	0.79748	ENSG00000288343.1	siSUGP2
327.386	0.228786	0.199364	1.14758	0.251142	0.444833	ENSG00000288348.1	siSUGP2
51.975	-0.0861083	0.394119	-0.218483	0.827053	0.911286	ENSG00000288350.1	siSUGP2
3212.79	0.12822	0.0974022	1.3164	0.188041	0.363854	ENSG00000288353.1	siSUGP2
36.9351	-0.132024	0.561889	-0.234964	0.814237	0.904048	ENSG00000288355.1	siSUGP2
61.7167	0.106536	0.533189	0.19981	0.841629	0.919709	ENSG00000288356.1	siSUGP2
131.805	0.232308	0.263633	0.88118	0.378221	0.582898	ENSG00000288360.1	siSUGP2
1060.3	-0.666248	0.120087	-5.54805	2.88874e-08	4.74585e-07	ENSG00000288368.1	siSUGP2
32.0042	0.344257	0.496692	0.6931	0.488247	0.681124	ENSG00000288369.1	siSUGP2
135.523	0.732717	0.283064	2.58852	0.0096389	0.0357359	ENSG00000288370.1	siSUGP2
2332.99	-0.491397	0.104477	-4.70342	2.55835e-06	2.72517e-05	ENSG00000288373.1	siSUGP2
24.1799	-0.381363	0.587889	-0.648699	0.516533	NA	ENSG00000288379.1	siSUGP2
86.9575	0.562359	0.313476	1.79395	0.0728215	0.181081	ENSG00000288382.1	siSUGP2
9346.81	-0.480123	0.61524	-0.780383	0.435166	0.635212	ENSG00000288387.1	siSUGP2
780.558	-0.427001	0.132952	-3.21169	0.00131958	0.00676881	ENSG00000288390.1	siSUGP2
302.152	-0.374826	0.212009	-1.76797	0.0770661	0.189052	ENSG00000288398.1	siSUGP2
183.362	-0.423756	0.241381	-1.75554	0.0791663	0.193029	ENSG00000288399.2	siSUGP2
364.962	-0.273893	0.189746	-1.44348	0.148887	0.307838	ENSG00000288400.2	siSUGP2
7010.5	0.256362	0.090452	2.83424	0.00459352	0.0193252	ENSG00000288401.1	siSUGP2
668.55	0.135013	0.143379	0.94165	0.346372	0.550141	ENSG00000288405.1	siSUGP2
17.0313	-0.249178	0.686871	-0.362772	0.716775	NA	ENSG00000288407.1	siSUGP2
1792.5	-0.140812	0.111845	-1.259	0.208032	0.390491	ENSG00000288408.1	siSUGP2
236.956	0.083656	0.22382	0.373765	0.70858	0.83974	ENSG00000288416.1	siSUGP2
19.9299	-0.263126	0.727663	-0.361604	0.717648	NA	ENSG00000288417.1	siSUGP2
272.292	0.535331	0.201335	2.65891	0.00783949	0.0301431	ENSG00000288422.1	siSUGP2
427.912	0.494434	0.153848	3.21379	0.00130997	0.00673037	ENSG00000288423.1	siSUGP2
2793.71	-0.0995217	0.10258	-0.970185	0.331954	0.535171	ENSG00000288424.2	siSUGP2
1016.9	0.543726	0.146283	3.71694	0.000201647	0.00131805	ENSG00000288427.1	siSUGP2
300.459	0.106306	0.181742	0.584926	0.558597	0.737454	ENSG00000288438.1	siSUGP2
163.747	0.20492	0.234746	0.872945	0.382693	0.586953	ENSG00000288442.1	siSUGP2
81553.4	0.630446	1.41592	0.445257	0.656134	0.8055	ENSG00000288444.1	siSUGP2
2182.61	-0.0199063	0.102316	-0.194556	0.845741	0.922304	ENSG00000288445.2	siSUGP2
41.926	-0.397481	0.442515	-0.898233	0.369061	0.573365	ENSG00000288449.1	siSUGP2
35.2354	-0.6197	0.507598	-1.22085	0.222144	0.408622	ENSG00000288451.1	siSUGP2
560.807	-0.0166793	0.175117	-0.0952467	0.924119	0.963546	ENSG00000288453.1	siSUGP2
177.836	0.193485	0.235462	0.821726	0.411233	0.612785	ENSG00000288455.1	siSUGP2
1973.14	-0.226844	0.104875	-2.163	0.0305414	0.0915809	ENSG00000288456.1	siSUGP2
5044.32	-0.21681	0.0986821	-2.19706	0.0280165	0.0854749	ENSG00000288461.1	siSUGP2
55.5991	1.07379	0.384445	2.7931	0.0052206	0.0215058	ENSG00000288471.1	siSUGP2
393.968	-0.2348	0.158113	-1.48502	0.137539	0.291009	ENSG00000288472.1	siSUGP2
3854.98	0.0735556	0.103049	0.71379	0.475357	0.670427	ENSG00000288473.1	siSUGP2
8660.29	0.57953	0.0917794	6.31438	2.71243e-10	6.69984e-09	ENSG00000288475.5	siSUGP2
552.25	-0.212976	0.151462	-1.40614	0.159683	0.323811	ENSG00000288478.1	siSUGP2
508.888	0.522055	0.14453	3.61209	0.000303734	0.00188819	ENSG00000288480.1	siSUGP2
2286.9	0.174683	0.101325	1.72399	0.0847104	0.203232	ENSG00000288485.1	siSUGP2
905.132	-0.392486	0.153548	-2.55611	0.010585	0.0386885	ENSG00000288488.2	siSUGP2
20.2658	0.0996173	0.693859	0.14357	0.88584	NA	ENSG00000288490.1	siSUGP2
70.2718	-0.392112	0.350461	-1.11884	0.263206	0.459644	ENSG00000288498.1	siSUGP2
696.43	-0.205142	0.161748	-1.26828	0.204698	0.38633	ENSG00000288499.1	siSUGP2
1049.04	-0.389755	0.127314	-3.06138	0.00220322	0.0104263	ENSG00000288503.1	siSUGP2
53.6772	0.159062	0.402468	0.395216	0.692684	0.829174	ENSG00000288505.1	siSUGP2
189.809	0.169665	0.233613	0.726264	0.467677	0.664007	ENSG00000288506.1	siSUGP2
25.4589	-0.39201	0.605319	-0.64761	0.517237	0.704485	ENSG00000288510.1	siSUGP2
121.118	-0.849771	0.334972	-2.53685	0.0111856	0.0404426	ENSG00000288512.1	siSUGP2
431.046	0.411534	0.161306	2.55126	0.0107335	0.0391144	ENSG00000288516.1	siSUGP2
189.145	0.339215	0.226011	1.50088	0.133387	0.284321	ENSG00000288518.1	siSUGP2
2798.13	-0.0164183	0.0963253	-0.170447	0.864659	0.93273	ENSG00000288520.1	siSUGP2
686.966	0.00427638	0.149949	0.028519	0.977248	0.989965	ENSG00000288529.1	siSUGP2
10901.4	0.00472898	0.0845651	0.0559211	0.955405	0.9793	ENSG00000288534.1	siSUGP2
16.6953	-0.895644	0.723631	-1.23771	0.215824	NA	ENSG00000288538.1	siSUGP2
24.8897	0.824573	0.84095	0.980526	0.326826	0.529858	ENSG00000288539.1	siSUGP2
2379.99	0.244877	0.107685	2.274	0.0229659	0.0725983	ENSG00000288542.1	siSUGP2
61.1463	-0.297197	0.41755	-0.711762	0.476612	0.671588	ENSG00000288545.2	siSUGP2
17.7217	-1.20084	0.663663	-1.80942	0.070386	NA	ENSG00000288548.2	siSUGP2
1007.5	0.0641924	0.135422	0.474016	0.635488	0.791056	ENSG00000288550.3	siSUGP2
106.441	-0.113241	0.282055	-0.401485	0.688063	0.826002	ENSG00000288551.2	siSUGP2
26.6704	0.438034	0.567503	0.771862	0.440196	0.639936	ENSG00000288552.2	siSUGP2
4201.05	-0.0321992	0.101834	-0.316193	0.751856	0.866421	ENSG00000288558.3	siSUGP2
588.544	0.552031	0.147296	3.74778	0.000178409	0.00118341	ENSG00000288559.1	siSUGP2
26.7006	0.248855	0.558808	0.445331	0.656081	0.8055	ENSG00000288563.1	siSUGP2
1514.73	-0.0309087	0.12381	-0.249646	0.802861	0.896796	ENSG00000288564.1	siSUGP2
20.12	-0.219687	0.657261	-0.334246	0.738194	NA	ENSG00000288568.2	siSUGP2
55.8983	0.277548	0.433776	0.639842	0.522276	0.70854	ENSG00000288570.1	siSUGP2
30.1453	0.253992	0.538741	0.471455	0.637316	0.792266	ENSG00000288577.2	siSUGP2
214.383	-0.0318808	0.333287	-0.0956557	0.923794	0.963497	ENSG00000288585.2	siSUGP2
62.4964	-0.725043	0.377495	-1.92067	0.0547735	0.145473	ENSG00000288586.2	siSUGP2
1155.26	0.416129	0.119455	3.48355	0.000494803	0.00287903	ENSG00000288587.1	siSUGP2
882.068	-0.621236	0.129832	-4.78493	1.71048e-06	1.90255e-05	ENSG00000288591.1	siSUGP2
136.624	0.00647528	0.325812	0.0198743	0.984144	0.992781	ENSG00000288593.1	siSUGP2
643.506	0.0364831	0.154834	0.235627	0.813722	0.903792	ENSG00000288596.3	siSUGP2
520.864	0.525933	0.14467	3.6354	0.00027755	0.00174161	ENSG00000288597.1	siSUGP2
139.651	-0.143492	0.266889	-0.537647	0.590821	0.760261	ENSG00000288598.3	siSUGP2
2880.16	0.457051	0.105992	4.31212	1.61695e-05	0.000141512	ENSG00000288602.1	siSUGP2
28.2336	-0.938488	0.593539	-1.58117	0.113838	0.253231	ENSG00000288603.1	siSUGP2
23.8515	0.0764321	0.675624	0.113128	0.909929	NA	ENSG00000288604.1	siSUGP2
201.721	0.610857	0.215839	2.83015	0.00465255	0.0195245	ENSG00000288605.1	siSUGP2
1220.17	-0.108264	0.112934	-0.95865	0.337735	0.540957	ENSG00000288606.1	siSUGP2
16.7898	0.507192	0.794848	0.6381	0.523409	NA	ENSG00000288607.1	siSUGP2
13.2832	0.369751	0.896952	0.412231	0.68017	NA	ENSG00000288608.1	siSUGP2
60.3245	-1.20251	0.395553	-3.04008	0.00236518	0.0110765	ENSG00000288612.1	siSUGP2
19.9108	0.265236	0.642095	0.413079	0.679549	NA	ENSG00000288614.1	siSUGP2
17.8435	0.484322	0.772858	0.626664	0.53088	NA	ENSG00000288616.1	siSUGP2
720.204	-0.0468771	0.133849	-0.350225	0.72617	0.850815	ENSG00000288620.1	siSUGP2
8805.52	0.297245	0.084834	3.50384	0.000458601	0.00270161	ENSG00000288622.1	siSUGP2
125.126	0.520134	0.341354	1.52374	0.127575	0.27566	ENSG00000288623.1	siSUGP2
18.4201	0.951166	0.870034	1.09325	0.274284	NA	ENSG00000288625.1	siSUGP2
21.7002	0.478825	0.699368	0.684653	0.493563	NA	ENSG00000288626.1	siSUGP2
16.9852	0.493169	0.790853	0.623592	0.532896	NA	ENSG00000288631.1	siSUGP2
293.341	0.172092	0.197997	0.869167	0.384756	0.589152	ENSG00000288633.1	siSUGP2
131.473	-0.255268	0.29454	-0.866666	0.386125	0.590424	ENSG00000288634.1	siSUGP2
2678.26	-0.0791971	0.133921	-0.591372	0.554271	0.73402	ENSG00000288635.1	siSUGP2
143.896	0.123116	0.286253	0.430094	0.667127	0.812418	ENSG00000288636.1	siSUGP2
5600.55	-0.263419	0.0879002	-2.99679	0.00272837	0.0125171	ENSG00000288637.1	siSUGP2
36.8186	0.253308	0.46367	0.546311	0.584852	0.756266	ENSG00000288638.1	siSUGP2
6066.49	-0.325636	0.0845915	-3.84952	0.000118351	0.000825995	ENSG00000288640.1	siSUGP2
9244.58	-0.154526	0.0890434	-1.7354	0.0826693	0.199623	ENSG00000288643.1	siSUGP2
148.18	-0.0300585	0.250573	-0.119959	0.904516	0.953542	ENSG00000288644.1	siSUGP2
665.223	-0.387871	0.135796	-2.85627	0.00428651	0.0182338	ENSG00000288645.1	siSUGP2
137.991	0.374096	0.345025	1.08426	0.27825	0.476428	ENSG00000288646.1	siSUGP2
145.905	0.218922	0.243135	0.900413	0.367901	0.572204	ENSG00000288654.1	siSUGP2
1110	0.686524	0.137042	5.0096	5.45421e-07	6.81298e-06	ENSG00000288656.2	siSUGP2
242.803	1.10023	0.215251	5.11137	3.19833e-07	4.20097e-06	ENSG00000288658.2	siSUGP2
24.9205	-0.149936	0.602775	-0.248743	0.80356	0.897114	ENSG00000288661.1	siSUGP2
1199.74	0.235604	0.155375	1.51636	0.129428	0.278192	ENSG00000288662.1	siSUGP2
5631.78	0.0630146	0.100186	0.628973	0.529366	0.714476	ENSG00000288663.1	siSUGP2
513.069	-0.109592	0.14415	-0.760263	0.447097	0.646053	ENSG00000288665.1	siSUGP2
108.398	0.245968	0.306361	0.802871	0.422049	0.622949	ENSG00000288667.1	siSUGP2
359.529	-0.790893	0.16902	-4.67928	2.87888e-06	3.02211e-05	ENSG00000288670.1	siSUGP2
734.21	-0.233119	0.149478	-1.55955	0.118866	0.261655	ENSG00000288671.1	siSUGP2
4426.73	-0.0837679	0.0874141	-0.958287	0.337918	0.54116	ENSG00000288673.2	siSUGP2
5129.54	-0.18959	0.102909	-1.84232	0.0654284	0.166774	ENSG00000288674.1	siSUGP2
11.9127	-1.06198	0.94416	-1.12478	0.26068	NA	ENSG00000288675.1	siSUGP2
850.964	-0.118224	0.136437	-0.866511	0.38621	0.59047	ENSG00000288678.2	siSUGP2
397.146	0.247747	0.20255	1.22314	0.221277	0.407427	ENSG00000288681.1	siSUGP2
3389.24	-0.203108	0.0912869	-2.22494	0.0260851	0.0804771	ENSG00000288683.1	siSUGP2
3564.36	0.121395	0.091671	1.32424	0.185422	0.360243	ENSG00000288684.1	siSUGP2
57.5038	-1.30698	0.385969	-3.38624	0.000708575	0.00392353	ENSG00000288690.3	siSUGP2
316.622	-0.156848	0.185503	-0.845527	0.397817	0.600664	ENSG00000288692.2	siSUGP2
142.143	-0.175061	0.256652	-0.682094	0.49518	0.686704	ENSG00000288694.2	siSUGP2
1514.84	0.26509	0.134573	1.96987	0.0488536	0.133263	ENSG00000288695.1	siSUGP2
57.5619	0.123625	0.373016	0.33142	0.740327	0.859168	ENSG00000288696.4	siSUGP2
4746.39	0.000623454	0.0866054	0.00719879	0.994256	0.997654	ENSG00000288698.1	siSUGP2
3229.99	-0.363028	0.102248	-3.55046	0.000384561	0.00231456	ENSG00000288699.1	siSUGP2
1298.41	-0.0193568	0.117191	-0.165174	0.868807	0.935157	ENSG00000288700.3	siSUGP2
10346.9	-0.564081	0.0864292	-6.5265	6.73226e-11	1.8258e-09	ENSG00000288701.1	siSUGP2
22.9445	-0.810394	0.617717	-1.31192	0.189548	NA	ENSG00000288704.2	siSUGP2
1676.63	-0.398702	0.144763	-2.75416	0.00588424	0.0237481	ENSG00000288706.1	siSUGP2
42.6562	0.753187	0.462278	1.6293	0.10325	0.235638	ENSG00000288708.1	siSUGP2
694.969	0.91652	0.147799	6.20114	5.60567e-10	1.3085e-08	ENSG00000288709.1	siSUGP2
2550.01	-0.521973	0.109943	-4.74768	2.05759e-06	2.23926e-05	ENSG00000288710.1	siSUGP2
2359.76	-0.277362	0.113864	-2.43591	0.0148545	0.0509868	ENSG00000288711.1	siSUGP2
422.266	0.614609	0.240376	2.55686	0.0105621	0.0386271	ENSG00000288714.2	siSUGP2
795.97	0.0661593	0.185206	0.357219	0.720928	0.847623	ENSG00000288715.2	siSUGP2
168.006	-0.367462	0.257125	-1.42912	0.152971	0.313713	ENSG00000288719.1	siSUGP2
282.801	-0.0438342	0.241114	-0.181799	0.85574	0.927963	ENSG00000288720.2	siSUGP2
1879.7	-0.179735	0.100508	-1.78826	0.0737345	0.183008	ENSG00000288721.1	siSUGP2
681.351	0.923176	0.150009	6.15414	7.54841e-10	1.71564e-08	ENSG00000288722.1	siSUGP2
373.191	-0.394796	0.189941	-2.07852	0.0376618	0.108507	ENSG00000288723.2	siSUGP2
14482.5	0.14735	0.0916434	1.60786	0.107866	0.243191	ENSG00000288725.1	siSUGP2
20.0663	-0.37449	0.622207	-0.601873	0.547259	NA	ENSG00000288728.3	siSUGP2
226.787	-0.316808	0.266126	-1.19044	0.233872	0.4233	ENSG00000288731.2	siSUGP2
27.1531	0.27417	0.534695	0.512759	0.60812	0.77176	ENSG00000288734.3	siSUGP2
64.4874	-0.200436	0.358525	-0.559056	0.576123	0.749277	ENSG00000288735.3	siSUGP2
72.2305	-0.119648	0.35354	-0.338429	0.73504	0.856013	ENSG00000288741.2	siSUGP2
2944.12	0.172093	0.0966805	1.78002	0.075073	0.185406	ENSG00000288743.2	siSUGP2
144.949	-0.0257907	0.264282	-0.0975879	0.92226	0.962527	ENSG00000288744.1	siSUGP2
20.2489	0.0730523	0.66688	0.109543	0.912772	NA	ENSG00000288746.3	siSUGP2
20.0575	-0.609694	0.660319	-0.923332	0.355834	NA	ENSG00000288748.2	siSUGP2
13.7903	0.110692	0.860192	0.128683	0.897608	NA	ENSG00000288750.2	siSUGP2
31.2922	0.19644	0.549832	0.357273	0.720887	0.847622	ENSG00000288751.2	siSUGP2
86.1289	-0.449124	0.307536	-1.4604	0.144181	0.301006	ENSG00000288752.3	siSUGP2
27.885	0.723102	0.577417	1.2523	0.210459	0.393448	ENSG00000288755.2	siSUGP2
234.107	0.369585	0.201474	1.83441	0.0665935	0.169081	ENSG00000288756.3	siSUGP2
75.3089	-0.316251	0.330477	-0.956954	0.338591	0.541709	ENSG00000288759.3	siSUGP2
101.097	-0.680851	0.287843	-2.36536	0.0180126	0.0596221	ENSG00000288764.3	siSUGP2
19.1551	0.614261	0.632651	0.970932	0.331582	NA	ENSG00000288765.2	siSUGP2
83.6752	0.00496197	0.313912	0.0158069	0.987388	0.994353	ENSG00000288766.2	siSUGP2
40.251	0.149472	0.488496	0.305984	0.759617	0.870818	ENSG00000288768.2	siSUGP2
48.095	-0.720036	0.431511	-1.66864	0.0951892	0.22166	ENSG00000288770.1	siSUGP2
15.7927	2.12593	0.785235	2.70738	0.00678176	NA	ENSG00000288776.2	siSUGP2
173.836	0.694701	0.254001	2.73503	0.00623744	0.0249521	ENSG00000288784.1	siSUGP2
86.6615	-0.0121533	0.301785	-0.0402712	0.967877	0.985808	ENSG00000288785.2	siSUGP2
36.5959	0.150275	0.465634	0.322733	0.746898	0.863207	ENSG00000288787.2	siSUGP2
150.344	-0.520542	0.256526	-2.0292	0.0424382	0.119405	ENSG00000288795.2	siSUGP2
28.605	-0.720985	0.530733	-1.35847	0.174314	0.344978	ENSG00000288799.2	siSUGP2
14.6452	-0.159943	0.757997	-0.211007	0.832882	NA	ENSG00000288801.2	siSUGP2
31.5408	0.165113	0.508835	0.324493	0.745565	0.862481	ENSG00000288805.2	siSUGP2
377.991	-0.434224	0.16198	-2.68073	0.00734625	0.0285484	ENSG00000288811.3	siSUGP2
285.571	0.0822003	0.185325	0.443546	0.657371	0.805993	ENSG00000288818.2	siSUGP2
30.1056	-0.581803	0.532883	-1.0918	0.27492	0.473251	ENSG00000288820.3	siSUGP2
947.183	-0.335604	0.127897	-2.62402	0.00868982	0.0328476	ENSG00000288821.2	siSUGP2
64.8814	1.00875	0.381503	2.64414	0.00818991	0.0312174	ENSG00000288822.3	siSUGP2
495.167	-0.371902	0.154106	-2.41328	0.0158096	0.0536858	ENSG00000288823.2	siSUGP2
31995.5	-1.19316	0.101811	-11.7194	1.01353e-31	2.90962e-29	ENSG00000288825.1	siSUGP2
1754.28	-0.0278551	0.112527	-0.247541	0.80449	0.89775	ENSG00000288826.2	siSUGP2
67.4008	-0.398776	0.375322	-1.06249	0.288013	0.487483	ENSG00000288827.1	siSUGP2
176.05	0.669016	0.232324	2.87966	0.00398101	0.01721	ENSG00000288828.2	siSUGP2
71.658	0.715839	0.362618	1.97409	0.0483719	0.132255	ENSG00000288829.1	siSUGP2
22.1786	-0.581666	0.591746	-0.982967	0.325624	NA	ENSG00000288833.3	siSUGP2
74.646	0.566169	0.337874	1.67568	0.0938005	0.219242	ENSG00000288838.2	siSUGP2
46.8136	-0.799422	0.452234	-1.76772	0.0771081	0.189126	ENSG00000288839.1	siSUGP2
1222.74	-0.59746	0.11324	-5.27606	1.31991e-07	1.88283e-06	ENSG00000288841.1	siSUGP2
8.4984	0.207895	1.07152	0.194018	0.846162	NA	ENSG00000288842.2	siSUGP2
24.0643	-0.298439	0.61303	-0.486826	0.626381	NA	ENSG00000288844.2	siSUGP2
26.0857	-0.0918951	0.556242	-0.165207	0.868781	0.935157	ENSG00000288848.3	siSUGP2
7348.87	0.160558	0.0913732	1.75717	0.0788883	0.192514	ENSG00000288849.1	siSUGP2
139.739	-0.840236	0.29645	-2.83433	0.00459222	0.0193248	ENSG00000288852.2	siSUGP2
218.391	0.0968143	0.237587	0.407489	0.683649	0.823155	ENSG00000288853.2	siSUGP2
19.4683	-1.11947	0.791655	-1.41408	0.157337	NA	ENSG00000288858.3	siSUGP2
31995.6	-1.19317	0.101812	-11.7194	1.01438e-31	2.90962e-29	ENSG00000288859.1	siSUGP2
5649.22	-0.412569	0.0908726	-4.54008	5.62341e-06	5.49214e-05	ENSG00000288864.1	siSUGP2
423.114	-0.110112	0.179013	-0.615105	0.538486	0.721549	ENSG00000288866.2	siSUGP2
1473.25	-0.547851	0.118248	-4.63306	3.603e-06	3.66622e-05	ENSG00000288867.1	siSUGP2
34.5446	-0.0342608	0.488776	-0.0700952	0.944118	0.973218	ENSG00000288868.3	siSUGP2
80.8745	0.619384	0.334298	1.85279	0.0639126	0.163776	ENSG00000288869.3	siSUGP2
84.3618	-0.444216	0.351216	-1.26479	0.205946	0.387903	ENSG00000288871.3	siSUGP2
16.8389	1.14852	0.719715	1.5958	0.110533	NA	ENSG00000288872.2	siSUGP2
145.274	0.392424	0.320261	1.22532	0.220454	0.406308	ENSG00000288873.3	siSUGP2
42.1208	0.453552	0.458786	0.988591	0.322863	0.525463	ENSG00000288876.1	siSUGP2
300.373	0.346366	0.211259	1.63954	0.101102	0.232133	ENSG00000288878.2	siSUGP2
275.119	-0.335661	0.20464	-1.64025	0.100954	0.231968	ENSG00000288880.3	siSUGP2
35.9404	0.0216133	0.495986	0.0435764	0.965242	0.984663	ENSG00000288881.1	siSUGP2
61.2621	-0.713972	0.406001	-1.75855	0.078654	0.192118	ENSG00000288885.3	siSUGP2
117.646	0.726427	0.301284	2.4111	0.0159043	0.0539357	ENSG00000288886.3	siSUGP2
16814.6	-0.619465	0.0865999	-7.15319	8.47864e-13	3.22523e-11	ENSG00000288887.3	siSUGP2
36.6775	-0.0425463	0.505332	-0.0841947	0.932902	0.967797	ENSG00000288890.1	siSUGP2
1716.68	-0.258023	0.137806	-1.87236	0.0611564	0.158126	ENSG00000288891.3	siSUGP2
7863.68	-0.0393885	0.0832511	-0.473128	0.636122	0.79143	ENSG00000288894.1	siSUGP2
147.583	-0.372721	0.24289	-1.53453	0.1249	0.27139	ENSG00000288898.2	siSUGP2
294.848	-0.74295	0.235713	-3.15192	0.00162201	0.00809075	ENSG00000288899.1	siSUGP2
117.182	0.165487	0.279046	0.593046	0.55315	0.733212	ENSG00000288902.3	siSUGP2
24.3938	0.614897	0.562479	1.09319	0.27431	0.472428	ENSG00000288903.2	siSUGP2
2135.32	0.398382	0.1066	3.73716	0.000186111	0.00122845	ENSG00000288905.3	siSUGP2
43.3921	-0.2111	0.431543	-0.489174	0.624718	0.783241	ENSG00000288906.2	siSUGP2
48.8382	-0.967375	0.453882	-2.13134	0.0330615	0.0974943	ENSG00000288907.3	siSUGP2
54.4835	-0.395654	0.405165	-0.976525	0.328804	0.531897	ENSG00000288908.1	siSUGP2
29.3857	-0.660328	0.532898	-1.23913	0.215299	0.399749	ENSG00000288911.3	siSUGP2
57.1593	0.0961685	0.395865	0.242932	0.808058	0.899981	ENSG00000288913.3	siSUGP2
53.4265	0.491494	0.406542	1.20896	0.226677	0.414399	ENSG00000288914.1	siSUGP2
693.295	-0.0873852	0.195247	-0.447562	0.654469	0.804574	ENSG00000288916.2	siSUGP2
117.298	-0.562183	0.331226	-1.69728	0.0896435	0.211774	ENSG00000288917.1	siSUGP2
30.0164	0.864354	0.581661	1.48601	0.137277	0.290589	ENSG00000288919.2	siSUGP2
26353.5	-0.108444	0.0879869	-1.23251	0.21776	0.402702	ENSG00000288920.1	siSUGP2
27.3631	0.74751	0.582266	1.28379	0.199214	0.378854	ENSG00000288921.2	siSUGP2
932.258	-0.467478	0.197084	-2.37197	0.0176935	0.0587366	ENSG00000288922.3	siSUGP2
19.7422	-0.0944787	0.615047	-0.153612	0.877916	NA	ENSG00000288923.1	siSUGP2
285.604	0.287554	0.182337	1.57705	0.114784	0.25482	ENSG00000288924.1	siSUGP2
58.4803	-0.0432672	0.369463	-0.117108	0.906774	0.954974	ENSG00000288926.3	siSUGP2
62.4735	0.859384	0.382982	2.24393	0.0248371	0.0773161	ENSG00000288927.3	siSUGP2
58.1471	-0.156276	0.394333	-0.396304	0.691881	0.828555	ENSG00000288928.1	siSUGP2
272.082	0.332589	0.229583	1.44866	0.147431	0.305774	ENSG00000288930.1	siSUGP2
57.3868	-0.0554042	0.376206	-0.147271	0.882918	0.941466	ENSG00000288932.1	siSUGP2
367.064	0.00402213	0.283332	0.0141958	0.988674	0.995081	ENSG00000288933.3	siSUGP2
14.417	0.426439	0.784577	0.543528	0.586766	NA	ENSG00000288934.3	siSUGP2
70.3736	-0.420116	0.361237	-1.16299	0.244832	0.436828	ENSG00000288935.2	siSUGP2
16.8951	1.35093	0.754584	1.7903	0.0734063	NA	ENSG00000288936.2	siSUGP2
32.4577	-0.496445	0.483581	-1.0266	0.304608	0.505362	ENSG00000288937.3	siSUGP2
43.1803	-0.414756	0.432365	-0.959273	0.337421	0.540563	ENSG00000288939.2	siSUGP2
95.6535	1.56383	0.340716	4.58984	4.43584e-06	4.43431e-05	ENSG00000288940.2	siSUGP2
61.2851	-0.494554	0.388522	-1.27291	0.20305	0.384198	ENSG00000288942.2	siSUGP2
278.41	-0.693228	0.196898	-3.52075	0.000430328	0.00255477	ENSG00000288947.3	siSUGP2
11.1894	0.0662776	0.871338	0.0760642	0.939368	NA	ENSG00000288948.1	siSUGP2
69.4056	-0.37524	0.434868	-0.862883	0.388202	0.592428	ENSG00000288952.3	siSUGP2
59.553	0.257828	0.37674	0.684367	0.493743	0.685414	ENSG00000288953.1	siSUGP2
27.5818	-0.36608	0.552182	-0.662969	0.50735	0.696843	ENSG00000288956.3	siSUGP2
92.157	0.96746	0.382298	2.53064	0.0113854	0.0410021	ENSG00000288958.2	siSUGP2
24.5246	0.630946	0.567001	1.11278	0.265804	0.462607	ENSG00000288966.2	siSUGP2
249.441	0.0839747	0.192914	0.435296	0.663348	0.810215	ENSG00000288973.1	siSUGP2
66.512	0.174279	0.36782	0.473816	0.635631	0.791129	ENSG00000288979.2	siSUGP2
200.15	-0.260099	0.246683	-1.05438	0.291708	0.491294	ENSG00000288983.3	siSUGP2
175.932	1.1664	0.241457	4.83066	1.36078e-06	1.54625e-05	ENSG00000288985.3	siSUGP2
30.9323	-0.0270998	0.536911	-0.0504735	0.959745	0.981698	ENSG00000288987.2	siSUGP2
140.56	-0.430198	0.243744	-1.76495	0.0775714	0.189984	ENSG00000288988.2	siSUGP2
86.0591	-0.389837	0.318948	-1.22226	0.221611	0.407924	ENSG00000288989.3	siSUGP2
13.8335	-0.475786	0.769986	-0.617915	0.536631	NA	ENSG00000288994.1	siSUGP2
16.8614	0.577815	0.736392	0.784657	0.432655	NA	ENSG00000288995.1	siSUGP2
35.0065	-0.5985	0.480836	-1.24471	0.21324	0.397014	ENSG00000288996.3	siSUGP2
28.7449	-0.770918	0.544453	-1.41595	0.156791	0.319267	ENSG00000288998.3	siSUGP2
50.7471	-0.456221	0.454365	-1.00408	0.315338	0.517314	ENSG00000288999.3	siSUGP2
23.8742	-0.0971357	0.584282	-0.166248	0.867962	NA	ENSG00000289000.2	siSUGP2
802.048	-0.131828	0.170631	-0.772592	0.439764	0.639664	ENSG00000289001.1	siSUGP2
71.2551	-0.619714	0.348005	-1.78076	0.0749517	0.185192	ENSG00000289004.3	siSUGP2
1026.09	-0.363585	0.119318	-3.04719	0.0023099	0.0108585	ENSG00000289006.1	siSUGP2
113.227	0.575063	0.288617	1.99248	0.0463186	0.128039	ENSG00000289007.3	siSUGP2
31.3372	-0.00755951	0.525802	-0.0143771	0.988529	0.994981	ENSG00000289009.3	siSUGP2
20.8178	0.00187855	0.605487	0.00310254	0.997525	NA	ENSG00000289012.1	siSUGP2
12.7182	-0.39739	0.824848	-0.481773	0.629967	NA	ENSG00000289014.2	siSUGP2
36.7746	-0.199497	0.487084	-0.409575	0.682118	0.822245	ENSG00000289015.2	siSUGP2
40.3687	-0.0140355	0.445007	-0.03154	0.974839	0.98913	ENSG00000289017.1	siSUGP2
263.959	0.128175	0.192047	0.667413	0.504508	0.694738	ENSG00000289018.3	siSUGP2
145.851	0.684535	0.245763	2.78535	0.005347	0.0218996	ENSG00000289019.2	siSUGP2
46.4512	-0.29972	0.444149	-0.674818	0.499791	0.690482	ENSG00000289021.2	siSUGP2
21.8971	-0.666932	0.62331	-1.06998	0.284626	NA	ENSG00000289023.1	siSUGP2
64.0413	0.408552	0.362184	1.12802	0.259311	0.455038	ENSG00000289025.1	siSUGP2
10400.3	-0.260427	0.0836827	-3.11208	0.00185777	0.00904013	ENSG00000289027.1	siSUGP2
102.879	-0.202293	0.318911	-0.634323	0.52587	0.711598	ENSG00000289028.3	siSUGP2
26.1705	1.31965	0.638345	2.06729	0.0387065	0.110885	ENSG00000289029.2	siSUGP2
229.638	-0.225428	0.229434	-0.982542	0.325833	0.52881	ENSG00000289030.2	siSUGP2
21.1945	0.687409	0.696108	0.987504	0.323395	NA	ENSG00000289031.2	siSUGP2
20.913	-0.00368999	0.6532	-0.0056491	0.995493	NA	ENSG00000289032.2	siSUGP2
43.8434	-0.316779	0.605796	-0.522913	0.601035	0.767157	ENSG00000289033.3	siSUGP2
79.277	0.555894	0.337409	1.64754	0.0994476	0.229326	ENSG00000289034.2	siSUGP2
66.5483	-0.445717	0.353244	-1.26178	0.207027	0.389293	ENSG00000289037.3	siSUGP2
23.6663	-0.675636	0.56651	-1.19263	0.233015	NA	ENSG00000289041.2	siSUGP2
17.3458	-0.613538	0.672771	-0.911957	0.361792	NA	ENSG00000289042.1	siSUGP2
41.8607	-0.639472	0.450586	-1.4192	0.15584	0.317703	ENSG00000289043.2	siSUGP2
114.579	-0.56736	0.322406	-1.75977	0.078447	0.191731	ENSG00000289044.3	siSUGP2
65.4893	-0.743565	0.425194	-1.74876	0.0803317	0.195168	ENSG00000289045.1	siSUGP2
60.0575	0.135441	0.367323	0.368724	0.712333	0.842397	ENSG00000289046.2	siSUGP2
1864.81	0.574737	0.105335	5.45629	4.86196e-08	7.53652e-07	ENSG00000289047.3	siSUGP2
149.413	0.11626	0.278207	0.417892	0.676026	0.818351	ENSG00000289052.2	siSUGP2
30.2512	0.393601	0.512716	0.767677	0.442679	0.642055	ENSG00000289055.3	siSUGP2
90.599	-0.171375	0.305912	-0.560212	0.575335	0.748747	ENSG00000289056.3	siSUGP2
32.1131	-0.584072	0.552006	-1.05809	0.290014	0.489491	ENSG00000289059.2	siSUGP2
20.397	-0.59855	0.743272	-0.80529	0.420652	NA	ENSG00000289065.2	siSUGP2
50.7206	-0.183569	0.426972	-0.429932	0.667245	0.812437	ENSG00000289067.2	siSUGP2
17.8421	-0.584768	0.662335	-0.882888	0.377297	NA	ENSG00000289073.2	siSUGP2
22.5915	-0.371662	0.59656	-0.623008	0.533279	NA	ENSG00000289074.3	siSUGP2
61.7075	-0.596534	0.375683	-1.58786	0.112317	0.250563	ENSG00000289076.3	siSUGP2
495.843	0.0122918	0.162084	0.0758359	0.93955	0.970866	ENSG00000289077.2	siSUGP2
123.107	-0.000984068	0.269227	-0.00365516	0.997084	0.998466	ENSG00000289081.2	siSUGP2
33.7543	0.214469	0.492503	0.435467	0.663223	0.810202	ENSG00000289086.3	siSUGP2
194.187	0.302221	0.284909	1.06077	0.288796	0.488388	ENSG00000289088.1	siSUGP2
128.489	-0.600966	0.318249	-1.88835	0.058979	0.153908	ENSG00000289089.2	siSUGP2
61.0186	-1.11753	0.364033	-3.06986	0.00214158	0.0101755	ENSG00000289092.1	siSUGP2
24.4953	0.231562	0.567207	0.40825	0.68309	0.822731	ENSG00000289094.1	siSUGP2
193.152	0.441157	0.238945	1.84627	0.064853	0.165612	ENSG00000289097.2	siSUGP2
86.9559	-0.398478	0.319716	-1.24635	0.212636	0.396377	ENSG00000289100.2	siSUGP2
85.5828	0.467433	0.308718	1.51411	0.129999	0.279117	ENSG00000289102.1	siSUGP2
144.683	-0.537861	0.245913	-2.1872	0.0287278	0.0872356	ENSG00000289106.3	siSUGP2
437.212	-0.210019	0.152035	-1.38139	0.16716	0.334457	ENSG00000289108.2	siSUGP2
419.362	-0.0594439	0.155736	-0.381697	0.702686	0.836206	ENSG00000289109.2	siSUGP2
34.5903	-0.401504	0.489149	-0.820823	0.411747	0.613316	ENSG00000289110.2	siSUGP2
393.566	-0.0884162	0.171231	-0.516355	0.605606	0.76993	ENSG00000289112.3	siSUGP2
38.6095	-0.202896	0.480793	-0.422003	0.673023	0.816163	ENSG00000289114.2	siSUGP2
72.1762	0.0668749	0.330137	0.202568	0.839473	0.918677	ENSG00000289121.2	siSUGP2
18.9042	-0.575996	0.637394	-0.903673	0.366169	NA	ENSG00000289124.2	siSUGP2
65.6211	0.165781	0.371554	0.446184	0.655464	0.805206	ENSG00000289127.2	siSUGP2
85.4095	0.541293	0.339236	1.59562	0.110573	0.247698	ENSG00000289128.2	siSUGP2
331.736	-0.152531	0.236752	-0.644265	0.519404	0.705998	ENSG00000289130.3	siSUGP2
192.547	0.0615871	0.226666	0.271709	0.785846	0.886154	ENSG00000289132.2	siSUGP2
150.816	0.300034	0.251165	1.19457	0.232255	0.421327	ENSG00000289138.1	siSUGP2
11416.7	0.107065	0.0983562	1.08854	0.276356	0.474846	ENSG00000289143.1	siSUGP2
379.917	0.0292839	0.183502	0.159583	0.873209	0.936855	ENSG00000289145.1	siSUGP2
72.6869	-0.0805167	0.339374	-0.237251	0.812462	0.903006	ENSG00000289146.3	siSUGP2
315.739	-0.278809	0.18492	-1.50773	0.131624	0.28162	ENSG00000289151.3	siSUGP2
30.1341	-0.196183	0.515463	-0.380595	0.703504	0.836809	ENSG00000289153.3	siSUGP2
114.663	-0.319692	0.280135	-1.14121	0.253784	0.448006	ENSG00000289154.2	siSUGP2
77.7681	0.00751893	0.352285	0.0213433	0.982972	0.992416	ENSG00000289155.3	siSUGP2
206.631	-0.190189	0.217822	-0.873137	0.382589	0.586878	ENSG00000289156.3	siSUGP2
332.265	0.462536	0.180389	2.56411	0.0103441	0.037945	ENSG00000289162.3	siSUGP2
24.2634	0.655319	0.604094	1.0848	0.278012	0.476428	ENSG00000289166.2	siSUGP2
553.262	-0.0753622	0.14795	-0.509378	0.610487	0.773747	ENSG00000289177.3	siSUGP2
22.761	0.652899	0.597455	1.0928	0.274482	NA	ENSG00000289178.3	siSUGP2
274.04	0.0749848	0.200728	0.373565	0.708728	0.839823	ENSG00000289180.3	siSUGP2
33.2675	-0.540575	0.541944	-0.997475	0.318534	0.520573	ENSG00000289182.2	siSUGP2
254.647	-0.518439	0.190457	-2.72207	0.00648739	0.0257803	ENSG00000289183.3	siSUGP2
52.412	0.285443	0.386625	0.738295	0.460335	0.658074	ENSG00000289185.2	siSUGP2
31.8427	0.911387	0.575911	1.58251	0.113532	0.25278	ENSG00000289187.1	siSUGP2
15.358	-0.0661307	0.808295	-0.081815	0.934794	NA	ENSG00000289188.1	siSUGP2
89.9358	0.129304	0.305636	0.423065	0.672248	0.815756	ENSG00000289189.3	siSUGP2
20.9414	0.015615	0.639876	0.0244032	0.980531	NA	ENSG00000289197.3	siSUGP2
125.069	-0.096446	0.259596	-0.371523	0.710248	0.840997	ENSG00000289201.2	siSUGP2
2081.01	0.0659868	0.131589	0.501462	0.616046	0.77745	ENSG00000289202.4	siSUGP2
15.1939	-0.0819359	0.742638	-0.110331	0.912147	NA	ENSG00000289204.1	siSUGP2
12.5228	-1.16354	0.809041	-1.43818	0.150384	NA	ENSG00000289207.2	siSUGP2
28.5555	-0.632	0.541189	-1.1678	0.242888	0.434535	ENSG00000289210.1	siSUGP2
548.619	-0.557743	0.147019	-3.79368	0.000148431	0.00100787	ENSG00000289212.2	siSUGP2
331.392	0.0661938	0.209966	0.315259	0.752565	0.867081	ENSG00000289213.3	siSUGP2
27.6082	0.393559	0.56719	0.693875	0.487761	0.680917	ENSG00000289214.1	siSUGP2
41.1416	-0.24422	0.43956	-0.555601	0.578484	0.751309	ENSG00000289218.2	siSUGP2
100.302	-0.197198	0.288769	-0.682894	0.494674	0.686239	ENSG00000289223.2	siSUGP2
60.077	-0.316868	0.375038	-0.844897	0.398168	0.60101	ENSG00000289226.3	siSUGP2
646.692	0.0793316	0.167063	0.474861	0.634886	0.790665	ENSG00000289228.3	siSUGP2
594.026	-0.373414	0.144664	-2.58125	0.00984446	0.0364124	ENSG00000289234.3	siSUGP2
27.8114	0.650939	0.643771	1.01113	0.311952	0.513162	ENSG00000289235.2	siSUGP2
24.3567	-0.357076	0.584811	-0.610584	0.541475	0.724217	ENSG00000289236.2	siSUGP2
34.3837	-0.430955	0.535324	-0.805037	0.420799	0.621737	ENSG00000289238.3	siSUGP2
43.3619	1.42884	0.468132	3.05222	0.00227156	0.0107019	ENSG00000289243.2	siSUGP2
354.624	-0.179408	0.1687	-1.06347	0.287569	0.487016	ENSG00000289245.3	siSUGP2
17.7989	0.133707	0.675531	0.197929	0.8431	NA	ENSG00000289254.2	siSUGP2
36.8321	0.246593	0.468806	0.526001	0.598888	0.765875	ENSG00000289256.3	siSUGP2
23.7481	1.33546	0.636306	2.09878	0.0358367	NA	ENSG00000289267.2	siSUGP2
44.4285	-1.18747	0.45796	-2.59296	0.00951534	0.0353841	ENSG00000289268.1	siSUGP2
68.7837	0.518549	0.34325	1.5107	0.130864	0.280426	ENSG00000289270.1	siSUGP2
21.4915	0.00445996	0.626367	0.00712037	0.994319	NA	ENSG00000289272.1	siSUGP2
311.923	0.695192	0.175222	3.96749	7.26331e-05	0.000536683	ENSG00000289274.2	siSUGP2
29.2159	0.207076	0.508682	0.407083	0.683947	0.823229	ENSG00000289276.1	siSUGP2
47.3309	-0.226964	0.429587	-0.528331	0.59727	0.764704	ENSG00000289277.2	siSUGP2
42.7367	-0.931257	0.452811	-2.05661	0.0397234	0.11337	ENSG00000289280.3	siSUGP2
518.935	-0.267613	0.157366	-1.70057	0.0890234	0.210721	ENSG00000289282.1	siSUGP2
49.883	0.267501	0.446817	0.598683	0.549385	0.730288	ENSG00000289283.1	siSUGP2
82.1004	-0.527623	0.330208	-1.59785	0.110076	0.246808	ENSG00000289285.2	siSUGP2
36.1554	0.147633	0.46253	0.319185	0.749586	0.864882	ENSG00000289289.3	siSUGP2
60.925	-0.0620074	0.382528	-0.162099	0.871228	0.936057	ENSG00000289291.1	siSUGP2
343.853	0.0223192	0.208879	0.106852	0.914906	0.958939	ENSG00000289293.2	siSUGP2
96.7812	-0.0644498	0.303868	-0.212098	0.832031	0.914682	ENSG00000289294.3	siSUGP2
89.9626	0.103226	0.305554	0.337831	0.73549	0.856302	ENSG00000289295.1	siSUGP2
32.1399	0.840067	0.527463	1.59266	0.111238	0.248732	ENSG00000289296.3	siSUGP2
46.5523	0.165578	0.415454	0.398548	0.690226	0.827474	ENSG00000289298.3	siSUGP2
170.235	-0.398832	0.268034	-1.48799	0.136753	0.289828	ENSG00000289303.3	siSUGP2
61.152	-0.547827	0.360185	-1.52096	0.12827	0.276767	ENSG00000289304.3	siSUGP2
22.5072	0.0755451	0.610845	0.123673	0.901574	NA	ENSG00000289306.1	siSUGP2
146.457	0.762574	0.264381	2.88438	0.00392186	0.0170004	ENSG00000289309.2	siSUGP2
333.218	0.0357252	0.186023	0.192047	0.847705	0.923432	ENSG00000289311.3	siSUGP2
102.039	0.385465	0.296073	1.30192	0.192943	0.370759	ENSG00000289312.2	siSUGP2
24.7555	-1.10829	0.600412	-1.84589	0.0649083	0.165697	ENSG00000289313.2	siSUGP2
884.084	-1.17776	0.163598	-7.19907	6.06228e-13	2.34814e-11	ENSG00000289316.1	siSUGP2
673.872	0.59352	0.149364	3.97365	7.07808e-05	0.000524701	ENSG00000289318.3	siSUGP2
24.4545	-0.0248701	0.595743	-0.0417463	0.966701	0.9853	ENSG00000289319.2	siSUGP2
23.2884	-0.371722	0.581938	-0.638765	0.522976	NA	ENSG00000289324.3	siSUGP2
18.4866	-0.0417282	0.647607	-0.0644345	0.948624	NA	ENSG00000289326.3	siSUGP2
21.7887	-0.629579	0.614545	-1.02446	0.305617	NA	ENSG00000289334.1	siSUGP2
3119.57	0.115971	0.105076	1.10369	0.269728	0.467564	ENSG00000289346.1	siSUGP2
22.1687	1.46923	0.630334	2.33087	0.0197601	NA	ENSG00000289347.2	siSUGP2
98.0184	0.169275	0.295475	0.572891	0.566719	0.742939	ENSG00000289349.2	siSUGP2
28.349	-0.242655	0.523539	-0.46349	0.643013	0.796332	ENSG00000289350.2	siSUGP2
196.872	0.201143	0.214631	0.937157	0.348678	0.552481	ENSG00000289353.1	siSUGP2
169.19	-0.394255	0.241117	-1.63512	0.102024	0.233744	ENSG00000289357.1	siSUGP2
15.964	-0.64963	0.743947	-0.87322	0.382543	NA	ENSG00000289358.2	siSUGP2
40.9274	0.406728	0.466672	0.87155	0.383454	0.587753	ENSG00000289360.1	siSUGP2
28.6799	0.713551	0.517629	1.3785	0.168049	0.335792	ENSG00000289361.1	siSUGP2
23.7595	0.61322	0.59644	1.02813	0.303886	NA	ENSG00000289365.2	siSUGP2
32.2339	0.44552	0.518421	0.859379	0.390131	0.594069	ENSG00000289368.3	siSUGP2
706.044	-0.529976	0.154476	-3.4308	0.000601805	0.00340637	ENSG00000289372.3	siSUGP2
16.2081	0.627626	0.806758	0.777961	0.436592	NA	ENSG00000289375.2	siSUGP2
523.329	0.420343	0.152521	2.75597	0.00585181	0.0236471	ENSG00000289376.3	siSUGP2
621.584	-0.52821	0.179177	-2.94798	0.00319858	0.0143275	ENSG00000289378.2	siSUGP2
50.0845	0.675479	0.440877	1.53212	0.125492	0.272379	ENSG00000289384.3	siSUGP2
21.6955	-0.0665263	0.713681	-0.0932157	0.925732	NA	ENSG00000289390.1	siSUGP2
3136.3	-0.255331	0.117935	-2.16501	0.030387	0.0912127	ENSG00000289393.2	siSUGP2
19.6434	0.202174	0.647484	0.312246	0.754854	NA	ENSG00000289394.2	siSUGP2
60.282	0.553967	0.373127	1.48466	0.137634	0.291151	ENSG00000289396.1	siSUGP2
497.276	0.182177	0.166536	1.09392	0.273991	0.472056	ENSG00000289397.2	siSUGP2
435.616	-0.507746	0.164194	-3.09236	0.00198575	0.00955927	ENSG00000289399.3	siSUGP2
32.5364	-0.184066	0.505061	-0.364443	0.715527	0.844029	ENSG00000289401.1	siSUGP2
2982.82	0.18518	0.101112	1.83143	0.0670367	0.169908	ENSG00000289405.3	siSUGP2
36.3733	-0.414591	0.499896	-0.829354	0.406904	0.608636	ENSG00000289407.2	siSUGP2
126.902	-0.393918	0.29676	-1.3274	0.184378	0.35884	ENSG00000289410.3	siSUGP2
16.1079	-0.160573	0.718299	-0.223545	0.823111	NA	ENSG00000289417.1	siSUGP2
53.4908	-0.221631	0.382831	-0.578926	0.562639	0.740181	ENSG00000289419.1	siSUGP2
1272.17	-0.0321331	0.115975	-0.277069	0.781727	0.883606	ENSG00000289421.2	siSUGP2
61.3196	0.855131	0.365445	2.33997	0.0192852	0.0630284	ENSG00000289423.2	siSUGP2
18.689	0.85759	0.693747	1.23617	0.216395	NA	ENSG00000289424.3	siSUGP2
53.8404	0.502598	0.397566	1.26419	0.206162	0.388196	ENSG00000289426.2	siSUGP2
152.07	-0.473719	0.249029	-1.90226	0.0571367	0.150201	ENSG00000289428.3	siSUGP2
31.1943	1.06742	0.633338	1.68538	0.0919147	0.215925	ENSG00000289429.2	siSUGP2
66.0974	1.01428	0.360148	2.81627	0.00485842	0.0202232	ENSG00000289431.3	siSUGP2
78.8198	0.127185	0.338293	0.375963	0.706944	0.838859	ENSG00000289433.1	siSUGP2
19.2537	0.0205629	0.643448	0.0319573	0.974506	NA	ENSG00000289434.3	siSUGP2
42.6522	-0.0429675	0.436047	-0.0985386	0.921505	0.962184	ENSG00000289437.1	siSUGP2
36.6638	-0.205935	0.45641	-0.451206	0.651841	0.802598	ENSG00000289440.2	siSUGP2
33.6296	0.568836	0.655483	0.867812	0.385497	0.589919	ENSG00000289443.1	siSUGP2
7490.27	0.210652	0.106429	1.97927	0.0477858	0.131137	ENSG00000289444.2	siSUGP2
41.7547	0.40848	0.441748	0.92469	0.355127	0.559554	ENSG00000289446.2	siSUGP2
149.2	-0.990761	0.288479	-3.43443	0.000593804	0.00336828	ENSG00000289447.3	siSUGP2
103.899	0.183538	0.359681	0.51028	0.609855	0.77328	ENSG00000289449.1	siSUGP2
20.3543	0.135557	0.649646	0.208663	0.834712	NA	ENSG00000289450.3	siSUGP2
28.6737	-0.785677	0.523353	-1.50124	0.133294	0.284181	ENSG00000289453.3	siSUGP2
44.5393	0.364934	0.442958	0.823855	0.410022	0.611629	ENSG00000289459.2	siSUGP2
157.296	-0.0289132	0.267859	-0.107942	0.914042	0.958779	ENSG00000289463.1	siSUGP2
487.363	-0.0811931	0.185803	-0.436985	0.662122	0.809605	ENSG00000289469.3	siSUGP2
32.1189	-0.701663	0.671609	-1.04475	0.296138	0.495963	ENSG00000289474.2	siSUGP2
26.6546	-0.0239578	0.558799	-0.0428736	0.965802	0.985056	ENSG00000289475.3	siSUGP2
24.4418	-1.04819	0.620399	-1.68954	0.0911163	0.214385	ENSG00000289476.1	siSUGP2
29.7158	-1.05723	0.521841	-2.02597	0.042768	0.120098	ENSG00000289480.1	siSUGP2
41.7275	-0.470071	0.486335	-0.966559	0.333765	0.536677	ENSG00000289481.3	siSUGP2
24.0971	0.578436	0.602631	0.959851	0.33713	NA	ENSG00000289482.2	siSUGP2
190.435	0.495702	0.224676	2.20629	0.0273636	0.0838205	ENSG00000289483.2	siSUGP2
15.4765	-0.773152	0.721133	-1.07213	0.28366	NA	ENSG00000289484.2	siSUGP2
21.109	-0.19788	0.656469	-0.301431	0.763086	NA	ENSG00000289488.1	siSUGP2
32.1519	0.165772	0.53421	0.310313	0.756323	0.869178	ENSG00000289490.1	siSUGP2
31.7874	-0.479161	0.616114	-0.777715	0.436737	0.636905	ENSG00000289491.1	siSUGP2
71.6383	0.702739	0.354801	1.98066	0.0476296	0.130765	ENSG00000289494.3	siSUGP2
264.119	-0.112671	0.185394	-0.60774	0.54336	0.725703	ENSG00000289496.3	siSUGP2
303.19	-0.0614767	0.182857	-0.336201	0.736719	0.856976	ENSG00000289497.3	siSUGP2
87.2702	-0.0911331	0.30374	-0.300036	0.764149	0.873604	ENSG00000289498.2	siSUGP2
32.3429	-0.167663	0.493472	-0.339761	0.734036	0.855453	ENSG00000289499.2	siSUGP2
214.74	-0.406477	0.210216	-1.93362	0.0531601	0.142172	ENSG00000289502.1	siSUGP2
256.108	0.529212	0.19048	2.7783	0.00546439	0.0223024	ENSG00000289503.1	siSUGP2
37.8176	-0.739963	0.589641	-1.25494	0.209501	0.392362	ENSG00000289504.1	siSUGP2
131.28	-0.396837	0.287297	-1.38128	0.167193	0.334459	ENSG00000289506.3	siSUGP2
24.7933	-1.01529	0.59155	-1.71633	0.0861022	0.205611	ENSG00000289507.1	siSUGP2
33.1725	-0.111176	0.525408	-0.2116	0.832419	0.914825	ENSG00000289510.3	siSUGP2
24.7349	0.596933	0.681353	0.876099	0.380976	0.585446	ENSG00000289511.2	siSUGP2
24.5651	1.11702	0.569954	1.95983	0.0500154	0.135665	ENSG00000289513.3	siSUGP2
130.158	-0.00586294	0.258345	-0.0226942	0.981894	0.991914	ENSG00000289516.2	siSUGP2
5163.48	-0.204808	0.0877844	-2.33308	0.019644	0.0640364	ENSG00000289517.1	siSUGP2
1882.38	-0.00289479	0.411734	-0.00703074	0.99439	0.997654	ENSG00000289518.2	siSUGP2
119.949	0.823397	0.284156	2.89769	0.00375921	0.0164048	ENSG00000289519.1	siSUGP2
26.9757	-0.154717	0.5499	-0.281354	0.778439	0.881548	ENSG00000289520.1	siSUGP2
16.939	0.0427035	0.737639	0.0578921	0.953835	NA	ENSG00000289521.3	siSUGP2
22.1042	0.686114	0.673218	1.01916	0.308129	NA	ENSG00000289522.2	siSUGP2
22.3888	-0.268161	0.582382	-0.460454	0.64519	NA	ENSG00000289523.1	siSUGP2
29.5561	0.146441	0.527367	0.277684	0.781255	0.883365	ENSG00000289526.3	siSUGP2
29.147	0.368704	0.635953	0.579765	0.562073	0.739761	ENSG00000289527.2	siSUGP2
26.3111	0.192328	0.565252	0.340251	0.733667	0.85518	ENSG00000289528.1	siSUGP2
1720.94	0.00665859	0.113434	0.0586999	0.953191	0.978168	ENSG00000289529.3	siSUGP2
55.9851	0.567758	0.444297	1.27788	0.201292	0.381688	ENSG00000289532.2	siSUGP2
145.011	-0.156823	0.289683	-0.541359	0.58826	0.758702	ENSG00000289537.3	siSUGP2
20.5733	1.63209	0.62975	2.59165	0.00955179	NA	ENSG00000289538.3	siSUGP2
20.3126	0.282306	0.748788	0.377017	0.706161	NA	ENSG00000289543.3	siSUGP2
77.0552	-0.475158	0.368698	-1.28875	0.197487	0.376626	ENSG00000289546.2	siSUGP2
28.6071	-0.813513	0.605917	-1.34261	0.179397	0.352305	ENSG00000289551.3	siSUGP2
64.0626	-0.143359	0.366338	-0.391329	0.695554	0.831265	ENSG00000289552.3	siSUGP2
108.485	-0.525137	0.278166	-1.88786	0.0590449	0.154055	ENSG00000289554.1	siSUGP2
13.2283	-0.215692	0.790527	-0.272845	0.784972	NA	ENSG00000289557.2	siSUGP2
31.8005	-0.15616	0.50436	-0.30962	0.75685	0.86939	ENSG00000289558.2	siSUGP2
86.7483	0.295524	0.324384	0.911033	0.362278	0.566754	ENSG00000289559.3	siSUGP2
60.5451	0.143112	0.387775	0.36906	0.712083	0.842261	ENSG00000289562.3	siSUGP2
5852.38	-0.0234591	0.0870672	-0.269437	0.787594	0.886909	ENSG00000289565.1	siSUGP2
13.2424	-0.460316	0.819446	-0.561741	0.574292	NA	ENSG00000289566.3	siSUGP2
135.395	0.0159414	0.284618	0.0560099	0.955334	0.979294	ENSG00000289569.2	siSUGP2
42.495	0.191934	0.455922	0.420981	0.673769	0.816602	ENSG00000289570.2	siSUGP2
86.9615	0.24473	0.312661	0.782733	0.433784	0.634154	ENSG00000289574.1	siSUGP2
1568.76	0.0895871	0.103363	0.86672	0.386096	0.590424	ENSG00000289576.3	siSUGP2
82.6588	2.11993	0.372766	5.68703	1.29268e-08	2.29546e-07	ENSG00000289578.2	siSUGP2
36.655	1.47452	0.485735	3.03565	0.00240021	0.0112102	ENSG00000289579.1	siSUGP2
33.177	-0.599636	0.523078	-1.14636	0.251646	0.445351	ENSG00000289585.3	siSUGP2
989.73	-0.131245	0.13477	-0.973846	0.330133	0.533018	ENSG00000289586.3	siSUGP2
32.6708	-0.569643	0.526863	-1.0812	0.279609	0.477666	ENSG00000289591.3	siSUGP2
37.6406	0.174482	0.474205	0.367946	0.712913	0.84279	ENSG00000289596.2	siSUGP2
39.367	-0.0879171	0.494322	-0.177854	0.858838	0.929896	ENSG00000289599.3	siSUGP2
14.1868	0.301674	0.773794	0.389863	0.696638	NA	ENSG00000289601.2	siSUGP2
34.5381	0.080518	0.490609	0.164118	0.869638	0.935453	ENSG00000289602.2	siSUGP2
167.496	0.723229	0.263529	2.7444	0.00606221	0.0243368	ENSG00000289604.1	siSUGP2
34.5588	0.286916	0.49982	0.574038	0.565942	0.742287	ENSG00000289605.2	siSUGP2
43.1001	-0.334501	0.420998	-0.794543	0.42688	0.627721	ENSG00000289606.1	siSUGP2
37.7467	0.193476	0.453068	0.427036	0.669353	0.813945	ENSG00000289611.1	siSUGP2
209.124	0.162899	0.221041	0.736961	0.461146	0.6587	ENSG00000289613.1	siSUGP2
282.295	0.342095	0.234793	1.45701	0.145114	0.302513	ENSG00000289621.3	siSUGP2
28.7566	0.174415	0.523835	0.332958	0.739166	0.858506	ENSG00000289624.2	siSUGP2
50.527	0.0549406	0.396339	0.13862	0.88975	0.945005	ENSG00000289626.1	siSUGP2
64.3314	0.140443	0.351645	0.399388	0.689607	0.827139	ENSG00000289631.2	siSUGP2
21.925	-0.031505	0.586602	-0.0537077	0.957168	NA	ENSG00000289642.1	siSUGP2
38.0104	-0.139622	0.451209	-0.30944	0.756987	0.869407	ENSG00000289644.2	siSUGP2
545.712	0.0889292	0.155969	0.570172	0.568561	0.744169	ENSG00000289653.1	siSUGP2
4773.53	0.0684943	0.0919913	0.744573	0.45653	0.654859	ENSG00000289685.2	siSUGP2
21.4087	-0.225158	0.617941	-0.364368	0.715584	NA	ENSG00000289687.1	siSUGP2
34.8809	0.0388806	0.50709	0.076674	0.938883	0.970523	ENSG00000289688.2	siSUGP2
3049	-0.237338	0.0956469	-2.48139	0.013087	0.0458796	ENSG00000289690.1	siSUGP2
42.5446	-0.703729	0.470421	-1.49596	0.134665	0.286585	ENSG00000289691.1	siSUGP2
12958.9	0.233855	0.0830412	2.81613	0.00486065	0.0202284	ENSG00000289694.1	siSUGP2
1061.38	-0.201326	0.144161	-1.39654	0.162553	0.327834	ENSG00000289695.1	siSUGP2
53.7079	0.497309	0.395318	1.258	0.208393	0.390894	ENSG00000289697.1	siSUGP2
44.5364	0.0447561	0.42018	0.106516	0.915173	0.959155	ENSG00000289698.1	siSUGP2
824.272	0.263428	0.124812	2.1106	0.0348069	0.101606	ENSG00000289699.1	siSUGP2
342.532	-0.345753	0.173429	-1.99363	0.0461922	0.127755	ENSG00000289700.1	siSUGP2
244.018	-0.0818383	0.25062	-0.326544	0.744013	0.861533	ENSG00000289701.1	siSUGP2
34.8113	0.21889	0.50168	0.436314	0.662609	0.810014	ENSG00000289703.1	siSUGP2
17.8709	0.191313	0.675257	0.283318	0.776933	NA	ENSG00000289707.2	siSUGP2
2007.39	0.0448203	0.122792	0.365009	0.715105	0.843893	ENSG00000289716.1	siSUGP2
8972.71	-0.0958728	0.0889923	-1.07732	0.281339	0.479681	ENSG00000289720.1	siSUGP2
610.04	-0.177693	0.172148	-1.03221	0.301974	0.502495	ENSG00000289725.2	siSUGP2
184.66	-0.170245	0.219836	-0.774419	0.438683	0.638735	ENSG00000289726.1	siSUGP2
98.3143	-0.380325	0.310241	-1.2259	0.220236	0.406051	ENSG00000289727.1	siSUGP2
53.5382	0.165913	0.402966	0.411729	0.680538	0.821233	ENSG00000289729.1	siSUGP2
55.4145	-0.0419449	0.421201	-0.0995841	0.920675	0.961724	ENSG00000289731.3	siSUGP2
6194.63	0.280257	0.133634	2.0972	0.0359762	0.104454	ENSG00000289740.2	siSUGP2
89.931	0.268389	0.336975	0.796465	0.425762	0.626654	ENSG00000289741.1	siSUGP2
1239.33	-0.0286901	0.121151	-0.236812	0.812802	0.903085	ENSG00000289744.1	siSUGP2
129.806	0.495535	0.251928	1.96697	0.0491867	0.134011	ENSG00000289745.2	siSUGP2
20.6781	-0.448523	0.735545	-0.609783	0.542006	NA	ENSG00000289747.1	siSUGP2
520.62	0.411197	0.143651	2.86248	0.00420344	0.0179642	ENSG00000289748.1	siSUGP2
8366.83	-0.432954	0.0870877	-4.97147	6.64459e-07	8.1212e-06	ENSG00000289750.1	siSUGP2
1200.75	0.608862	0.121551	5.00909	5.46866e-07	6.82575e-06	ENSG00000289754.1	siSUGP2
881.362	0.688124	0.137592	5.00118	5.69812e-07	7.08405e-06	ENSG00000289755.2	siSUGP2
2065.71	0.172367	0.105536	1.63326	0.102415	0.234354	ENSG00000289758.1	siSUGP2
44.1239	1.06235	0.505002	2.10366	0.0354085	0.103003	ENSG00000289760.1	siSUGP2
15.9788	0.169296	0.816518	0.207339	0.835745	NA	ENSG00000289761.1	siSUGP2
129.485	-0.406822	0.282699	-1.43907	0.150132	0.309749	ENSG00000289763.1	siSUGP2
42.8442	0.178116	0.524207	0.339782	0.73402	0.855453	ENSG00000289764.2	siSUGP2
22.1475	0.331852	0.625757	0.530321	0.595889	NA	ENSG00000289766.1	siSUGP2
30.1949	0.0230394	0.519881	0.0443168	0.964652	0.984251	ENSG00000289768.1	siSUGP2
194.152	-0.0193679	0.277501	-0.0697941	0.944358	0.973386	ENSG00000289788.1	siSUGP2
279.207	0.0540296	0.186186	0.290192	0.771669	0.877273	ENSG00000289791.1	siSUGP2
1869.84	-0.221683	0.164686	-1.34609	0.178273	0.35087	ENSG00000289809.2	siSUGP2
1164.47	-0.438832	0.113366	-3.87091	0.000108428	0.000763767	ENSG00000289810.1	siSUGP2
282.11	0.160564	0.194414	0.825885	0.408869	0.610543	ENSG00000289811.1	siSUGP2
26.2039	-0.0596473	0.579713	-0.102891	0.918049	0.960463	ENSG00000289827.2	siSUGP2
20.7511	0.515698	0.632374	0.815495	0.414789	NA	ENSG00000289828.2	siSUGP2
167.446	-0.199927	0.244222	-0.818629	0.412998	0.614633	ENSG00000289831.2	siSUGP2
790.208	0.0279172	0.571482	0.0488505	0.961038	0.98239	ENSG00000289837.2	siSUGP2
43.1536	-0.403763	0.502529	-0.803461	0.421709	0.622679	ENSG00000289839.2	siSUGP2
32.6476	0.184773	0.577388	0.320015	0.748957	0.86454	ENSG00000289841.1	siSUGP2
232.632	1.33907	0.201101	6.65869	2.76282e-11	7.99686e-10	ENSG00000289842.2	siSUGP2
1032.41	0.187855	0.122718	1.53079	0.125821	0.272907	ENSG00000289843.2	siSUGP2
59.1082	0.110003	0.438114	0.251082	0.801751	0.895985	ENSG00000289847.2	siSUGP2
279.026	-0.165181	0.273865	-0.603146	0.546411	0.728221	ENSG00000289854.2	siSUGP2
32.9929	0.261962	0.495995	0.528155	0.597392	0.764753	ENSG00000289855.2	siSUGP2
170.776	0.434694	0.223423	1.94561	0.0517018	0.139279	ENSG00000289858.1	siSUGP2
226.752	0.0968544	0.200825	0.482282	0.629606	0.78675	ENSG00000289860.2	siSUGP2
234.194	0.466533	0.241387	1.93272	0.0532706	0.14242	ENSG00000289863.2	siSUGP2
95.9912	-0.358937	0.301448	-1.19071	0.233769	0.423184	ENSG00000289868.2	siSUGP2
76.3181	0.520671	0.337792	1.5414	0.12322	0.268628	ENSG00000289871.2	siSUGP2
41.3366	0.671219	0.45463	1.47641	0.139835	0.294691	ENSG00000289872.2	siSUGP2
130.766	-0.638203	0.276912	-2.30472	0.0211825	0.068138	ENSG00000289873.2	siSUGP2
86.2575	-0.257938	0.3115	-0.828053	0.407641	0.609365	ENSG00000289878.2	siSUGP2
114.494	-0.749443	0.273911	-2.73609	0.00621746	0.0248816	ENSG00000289880.1	siSUGP2
188.066	-0.205381	0.217685	-0.943478	0.345437	0.549122	ENSG00000289881.2	siSUGP2
50.8852	-0.335425	0.43669	-0.768108	0.442423	0.641857	ENSG00000289883.2	siSUGP2
22.352	0.241624	0.648414	0.372638	0.709418	NA	ENSG00000289884.2	siSUGP2
1517.47	0.0367607	0.124995	0.294098	0.768683	0.876171	ENSG00000289885.2	siSUGP2
85.7864	-0.222694	0.308233	-0.722485	0.469996	0.666273	ENSG00000289890.2	siSUGP2
31.817	-0.23439	0.503574	-0.465453	0.641607	0.795209	ENSG00000289893.2	siSUGP2
20.6626	0.254398	0.632531	0.402191	0.687543	NA	ENSG00000289898.2	siSUGP2
1048.58	-0.0844512	0.121267	-0.696406	0.486174	0.679483	ENSG00000289899.2	siSUGP2
10994.3	0.337286	0.8096	0.416607	0.676966	0.819004	ENSG00000289901.2	siSUGP2
20.9478	0.38003	0.635211	0.598273	0.549658	NA	ENSG00000289903.2	siSUGP2
441.883	0.00533064	0.182142	0.0292664	0.976652	0.989775	ENSG00000289904.2	siSUGP2
1179.34	-0.625124	0.131907	-4.73915	2.14622e-06	2.32269e-05	ENSG00000289911.2	siSUGP2
27.4538	1.67086	0.63147	2.64599	0.00814514	0.0310876	ENSG00000289914.2	siSUGP2
33.6524	-0.466539	0.509225	-0.916173	0.359576	0.564162	ENSG00000289915.2	siSUGP2
57.7391	0.348465	0.379224	0.91889	0.358153	0.562595	ENSG00000289916.2	siSUGP2
682.073	-0.441396	0.137922	-3.20033	0.0013727	0.00699061	ENSG00000289923.2	siSUGP2
455.296	0.03322	0.159386	0.208425	0.834897	0.916185	ENSG00000289929.2	siSUGP2
1081.58	0.0713649	0.130131	0.548407	0.583412	0.755159	ENSG00000289931.2	siSUGP2
25.7499	-0.274897	0.617365	-0.445275	0.656121	0.8055	ENSG00000289935.2	siSUGP2
156.756	-0.781261	0.244645	-3.19345	0.00140583	0.00714105	ENSG00000289937.2	siSUGP2
167.434	0.268856	0.277252	0.969717	0.332188	0.535232	ENSG00000289943.2	siSUGP2
43.0749	-0.325086	0.438381	-0.74156	0.458354	0.656508	ENSG00000289949.2	siSUGP2
38.6173	0.253719	0.499134	0.508318	0.611231	0.774439	ENSG00000289951.2	siSUGP2
481.575	0.185346	0.150966	1.22773	0.219547	0.405061	ENSG00000289953.2	siSUGP2
773.194	0.258737	0.143155	1.80739	0.0707017	0.176957	ENSG00000289956.2	siSUGP2
215.018	-0.974595	0.215081	-4.5313	5.86231e-06	5.69924e-05	ENSG00000289960.2	siSUGP2
191.421	-0.524821	0.234661	-2.23651	0.0253182	0.0784762	ENSG00000289971.2	siSUGP2
21.118	0.000841928	0.615095	0.00136878	0.998908	NA	ENSG00000289977.2	siSUGP2
44.4084	-0.416809	0.476477	-0.874773	0.381697	0.586019	ENSG00000289981.2	siSUGP2
13009.2	-0.941771	0.0970687	-9.70211	2.95314e-22	3.24224e-20	ENSG00000289985.2	siSUGP2
71.7277	-0.055202	0.340003	-0.162357	0.871024	0.935981	ENSG00000289986.2	siSUGP2
35.7583	0.408383	0.466181	0.876018	0.38102	0.585446	ENSG00000289989.2	siSUGP2
34.1768	0.0388387	0.506537	0.076675	0.938882	0.970523	ENSG00000289997.2	siSUGP2
64.0977	0.175509	0.360918	0.486285	0.626765	0.784695	ENSG00000290000.2	siSUGP2
71.2273	-0.278491	0.508174	-0.548022	0.583677	0.755326	ENSG00000290005.2	siSUGP2
28.9119	-0.252853	0.539909	-0.468325	0.639552	0.793812	ENSG00000290007.2	siSUGP2
127.052	-0.122188	0.273625	-0.446554	0.655197	0.805127	ENSG00000290008.2	siSUGP2
60.9614	0.0435851	0.363323	0.119962	0.904513	0.953542	ENSG00000290012.1	siSUGP2
12338.2	0.203863	0.0811365	2.5126	0.0119846	0.0427109	ENSG00000290018.1	siSUGP2
45.2617	-1.79033	0.433716	-4.12788	3.66118e-05	0.000294811	ENSG00000290020.2	siSUGP2
68.6937	0.0676792	0.339997	0.199058	0.842217	0.920037	ENSG00000290023.2	siSUGP2
53.9134	-0.154407	0.399206	-0.386785	0.698915	0.833597	ENSG00000290033.1	siSUGP2
102.309	-0.770211	0.301706	-2.55285	0.0106845	0.0389584	ENSG00000290039.2	siSUGP2
23.5916	-0.48752	0.565166	-0.862614	0.38835	NA	ENSG00000290040.1	siSUGP2
97.1584	-0.748211	0.29313	-2.55249	0.0106955	0.0389941	ENSG00000290046.2	siSUGP2
206.094	-0.293308	0.210242	-1.3951	0.162986	0.328419	ENSG00000290047.2	siSUGP2
47.3496	0.251684	0.447826	0.562012	0.574108	0.748087	ENSG00000290048.2	siSUGP2
19.5752	-0.923556	0.694749	-1.32934	0.183737	NA	ENSG00000290049.2	siSUGP2
51.5205	0.515411	0.458266	1.1247	0.260717	0.456549	ENSG00000290051.2	siSUGP2
48.4411	-0.637939	0.430956	-1.48029	0.138796	0.293143	ENSG00000290055.2	siSUGP2
20.5183	0.672523	0.645524	1.04182	0.297493	NA	ENSG00000290057.2	siSUGP2
278.593	0.457362	0.207003	2.20945	0.0271436	0.0832506	ENSG00000290058.2	siSUGP2
141.516	-0.0312984	0.288967	-0.108311	0.913749	0.958726	ENSG00000290065.2	siSUGP2
112.553	0.368473	0.296881	1.24114	0.214552	0.398805	ENSG00000290067.2	siSUGP2
15.875	-0.356281	0.828968	-0.429789	0.667349	NA	ENSG00000290069.1	siSUGP2
37.2331	0.263645	0.456232	0.577875	0.563349	0.740625	ENSG00000290071.2	siSUGP2
19.245	0.15515	0.633422	0.244939	0.806504	NA	ENSG00000290072.2	siSUGP2
365.324	0.124893	0.195534	0.638728	0.523	0.709221	ENSG00000290073.2	siSUGP2
220.024	-0.149307	0.230517	-0.647703	0.517177	0.704464	ENSG00000290074.2	siSUGP2
69.1063	0.133238	1.41722	0.0940133	0.925099	0.964005	ENSG00000290075.2	siSUGP2
37.4467	0.0830537	0.469281	0.176981	0.859523	0.930187	ENSG00000290076.1	siSUGP2
120.256	0.385098	0.340576	1.13073	0.25817	0.453787	ENSG00000290082.2	siSUGP2
434.514	-0.378539	0.160246	-2.36224	0.0181647	0.0600317	ENSG00000290085.2	siSUGP2
1348.8	0.171842	0.395627	0.434354	0.664031	0.810694	ENSG00000290088.2	siSUGP2
60.1605	-0.232299	0.372761	-0.623185	0.533163	0.717395	ENSG00000290089.2	siSUGP2
60.1917	-0.136284	0.412383	-0.330479	0.741038	0.859554	ENSG00000290094.2	siSUGP2
92.2657	-0.106951	0.300504	-0.355906	0.721911	0.848306	ENSG00000290098.2	siSUGP2
51.974	0.533544	0.407638	1.30887	0.190579	0.367259	ENSG00000290102.2	siSUGP2
24.8014	0.600607	0.691125	0.869027	0.384832	0.589219	ENSG00000290107.1	siSUGP2
22.0414	0.664584	0.593654	1.11948	0.262936	NA	ENSG00000290112.2	siSUGP2
1543.94	-0.173032	0.131128	-1.31957	0.18698	0.362517	ENSG00000290113.2	siSUGP2
19.5509	1.8234	0.655712	2.7808	0.00542251	NA	ENSG00000290114.2	siSUGP2
73.9827	-0.474647	0.329874	-1.43887	0.150187	0.309818	ENSG00000290117.2	siSUGP2
121.618	-0.684149	0.27007	-2.53323	0.0113016	0.0407602	ENSG00000290121.2	siSUGP2
32.6987	-1.38764	0.524933	-2.64346	0.00820634	0.0312715	ENSG00000290122.2	siSUGP2
78.2864	0.0403811	0.37169	0.108642	0.913486	0.958602	ENSG00000290123.2	siSUGP2
86.9775	-0.566281	0.307852	-1.83946	0.0658482	0.167656	ENSG00000290126.2	siSUGP2
200.009	-0.32266	0.227734	-1.41683	0.156532	0.318863	ENSG00000290127.2	siSUGP2
3366.7	-0.356309	0.0936661	-3.80403	0.000142359	0.000970574	ENSG00000290146.1	siSUGP2
884.413	0.559913	0.125476	4.46231	8.108e-06	7.59838e-05	ENSG00000290149.1	siSUGP2
3229.83	0.911813	0.0977687	9.32622	1.09712e-20	1.03347e-18	ENSG00000290180.1	siSUGP2
2892.65	0.33887	0.094223	3.59647	0.000322564	0.00199188	ENSG00000290183.1	siSUGP2
21.4668	-0.0746022	0.601166	-0.124096	0.901239	NA	ENSG00000290184.1	siSUGP2
1796.41	-0.674398	0.121842	-5.535	3.11235e-08	5.07394e-07	ENSG00000290192.2	siSUGP2
3307	-0.269122	0.10546	-2.5519	0.0107139	0.039052	ENSG00000290199.2	siSUGP2
28.5546	-0.268815	0.519324	-0.517625	0.60472	0.769549	ENSG00000290203.13	siSUGP2
13.4759	-0.173557	0.750219	-0.231342	0.817049	NA	ENSG00000290217.1	siSUGP2
5548.66	-0.0594758	0.0957251	-0.621319	0.53439	0.718303	ENSG00000290226.1	siSUGP2
1400.17	-0.0354642	0.127996	-0.277073	0.781724	0.883606	ENSG00000290230.1	siSUGP2
32.1714	-0.367787	0.491168	-0.748801	0.453977	0.65232	ENSG00000290241.1	siSUGP2
2388.59	-0.429059	0.104429	-4.10863	3.98011e-05	0.000317601	ENSG00000290263.1	siSUGP2
1384.89	-0.23669	0.111604	-2.12081	0.0339378	0.0995489	ENSG00000290292.10	siSUGP2
11646.6	-0.316315	0.094318	-3.3537	0.000797376	0.00435989	ENSG00000290315.1	siSUGP2
373.063	-2.05472	0.185994	-11.0472	2.26047e-28	4.70399e-26	ENSG00000290316.1	siSUGP2
143.381	-0.116819	0.263983	-0.442527	0.658108	0.806586	ENSG00000290317.1	siSUGP2
17207.2	0.183357	0.0887495	2.06601	0.0388276	0.111182	ENSG00000290318.1	siSUGP2
48.9802	-0.613583	0.43659	-1.4054	0.159903	0.324112	ENSG00000290319.2	siSUGP2
28.7478	-0.490545	0.520532	-0.942392	0.345992	0.549757	ENSG00000290326.1	siSUGP2
183.438	0.239198	0.220294	1.08581	0.277562	0.476065	ENSG00000290331.1	siSUGP2
655.104	0.106109	0.144483	0.734403	0.462703	0.660058	ENSG00000290333.1	siSUGP2
22.7218	0.376562	0.606249	0.621134	0.534512	NA	ENSG00000290335.1	siSUGP2
184.267	0.216554	0.220312	0.98294	0.325637	0.528654	ENSG00000290339.1	siSUGP2
55.4876	-0.0719443	0.383644	-0.187529	0.851246	0.92539	ENSG00000290346.1	siSUGP2
154.39	0.223506	0.239523	0.93313	0.350753	0.554555	ENSG00000290349.1	siSUGP2
112.591	0.778559	0.279952	2.78104	0.00541844	0.0221546	ENSG00000290354.2	siSUGP2
14.934	-0.461473	0.827934	-0.557379	0.577268	NA	ENSG00000290355.2	siSUGP2
598.389	-0.0601923	0.147075	-0.409264	0.682346	0.822338	ENSG00000290357.2	siSUGP2
183.034	0.195767	0.221941	0.882071	0.377739	0.582412	ENSG00000290364.1	siSUGP2
145.49	0.169995	0.248142	0.685073	0.493298	0.685079	ENSG00000290365.1	siSUGP2
200.841	-0.493428	0.218915	-2.25397	0.0241983	0.0758467	ENSG00000290366.2	siSUGP2
1802.35	0.0177168	0.10887	0.162732	0.870729	0.935904	ENSG00000290368.2	siSUGP2
608.025	-0.635482	0.146834	-4.32789	1.50544e-05	0.000132701	ENSG00000290374.2	siSUGP2
5576.68	0.300959	0.0884405	3.40295	0.000666618	0.00371837	ENSG00000290376.2	siSUGP2
54.3373	-0.37692	0.386985	-0.97399	0.330061	0.532983	ENSG00000290377.2	siSUGP2
525.072	2.1071	0.159169	13.2381	5.28832e-40	2.8999e-37	ENSG00000290382.2	siSUGP2
587.215	-0.110073	0.212547	-0.517878	0.604544	0.769399	ENSG00000290383.2	siSUGP2
794.901	0.161961	0.142729	1.13475	0.256482	0.451417	ENSG00000290385.2	siSUGP2
1790.87	0.251354	0.126168	1.99221	0.046348	0.128086	ENSG00000290386.1	siSUGP2
2412.76	-0.547686	0.117678	-4.65412	3.2536e-06	3.34706e-05	ENSG00000290387.2	siSUGP2
1207.36	0.255818	0.177959	1.43751	0.150573	0.310357	ENSG00000290391.2	siSUGP2
3403.44	0.0528967	0.117189	0.451381	0.651715	0.802582	ENSG00000290394.3	siSUGP2
783.939	-0.0766141	0.137584	-0.556852	0.577629	0.750536	ENSG00000290395.1	siSUGP2
2169.39	0.91925	0.137193	6.70043	2.07803e-11	6.12614e-10	ENSG00000290397.2	siSUGP2
464.622	-0.872035	0.172586	-5.05277	4.3546e-07	5.57035e-06	ENSG00000290398.2	siSUGP2
996.07	-0.107994	0.126093	-0.85646	0.391743	0.595498	ENSG00000290399.2	siSUGP2
367.974	-0.371256	0.290058	-1.27994	0.200567	0.380812	ENSG00000290400.2	siSUGP2
42.9087	0.57755	0.427906	1.34971	0.177109	0.349097	ENSG00000290401.2	siSUGP2
79.2727	-0.00688046	0.321789	-0.0213819	0.982941	0.992416	ENSG00000290409.2	siSUGP2
401.948	0.262968	0.159865	1.64494	0.0999813	0.230291	ENSG00000290410.2	siSUGP2
468.514	-0.00840453	0.235881	-0.0356304	0.971577	0.987709	ENSG00000290415.2	siSUGP2
429.837	-0.0496886	0.171423	-0.289859	0.771924	0.877355	ENSG00000290416.2	siSUGP2
1399.21	0.441574	0.115936	3.80879	0.00013965	0.000955169	ENSG00000290418.2	siSUGP2
139.639	-0.687194	0.251599	-2.7313	0.00630847	0.0251825	ENSG00000290420.2	siSUGP2
40.0393	0.497596	0.464146	1.07207	0.283689	0.482628	ENSG00000290421.2	siSUGP2
27.2231	-1.54042	0.563476	-2.73378	0.00626114	0.0250218	ENSG00000290423.2	siSUGP2
25.3971	0.206782	0.595109	0.347469	0.728239	0.851813	ENSG00000290424.1	siSUGP2
3303.73	-0.260138	0.0944341	-2.75471	0.00587448	0.0237116	ENSG00000290425.2	siSUGP2
36.7326	0.374565	0.494129	0.75803	0.448433	0.647219	ENSG00000290426.2	siSUGP2
48.0172	0.325534	0.432077	0.753417	0.4512	0.64971	ENSG00000290429.2	siSUGP2
112.686	-0.471986	0.272496	-1.73208	0.0832584	0.200686	ENSG00000290430.1	siSUGP2
22.5472	0.382019	0.607046	0.629308	0.529148	NA	ENSG00000290432.1	siSUGP2
790.263	-0.0941785	0.137548	-0.684696	0.493536	0.685244	ENSG00000290433.1	siSUGP2
1293.97	-0.0445626	0.108357	-0.411259	0.680883	0.821378	ENSG00000290439.2	siSUGP2
149.848	0.286292	0.249686	1.14661	0.251542	0.44527	ENSG00000290441.1	siSUGP2
144.316	0.307651	0.254346	1.20958	0.226441	0.414086	ENSG00000290445.2	siSUGP2
22.7218	0.376562	0.606249	0.621134	0.534512	NA	ENSG00000290446.1	siSUGP2
308.35	-0.221439	0.176199	-1.25676	0.208841	0.39148	ENSG00000290447.1	siSUGP2
1327.55	-0.330707	0.111245	-2.97279	0.00295108	0.0133788	ENSG00000290450.2	siSUGP2
3801.69	0.166651	0.107024	1.55713	0.119439	0.262679	ENSG00000290453.1	siSUGP2
31.6541	-0.326047	0.524869	-0.621197	0.53447	0.718324	ENSG00000290454.1	siSUGP2
39.0317	0.165829	0.505947	0.327759	0.743094	0.860967	ENSG00000290456.1	siSUGP2
266.459	-0.374925	0.191879	-1.95397	0.050705	0.137092	ENSG00000290457.2	siSUGP2
653.368	0.154288	0.135342	1.13999	0.254291	0.448512	ENSG00000290460.2	siSUGP2
455.232	0.751968	0.19476	3.861	0.000112926	0.000792649	ENSG00000290461.2	siSUGP2
30.0975	-0.227696	0.515223	-0.441937	0.658534	0.806765	ENSG00000290466.2	siSUGP2
2746.35	-0.299228	0.102522	-2.91867	0.00351527	0.0154867	ENSG00000290467.1	siSUGP2
369.677	0.113389	0.198734	0.570559	0.568298	0.744063	ENSG00000290468.1	siSUGP2
552.989	0.324157	0.144114	2.2493	0.0244933	0.0765646	ENSG00000290469.1	siSUGP2
480.302	0.0459649	0.202761	0.226694	0.820661	0.908331	ENSG00000290471.1	siSUGP2
2704.25	-0.111156	0.1246	-0.892105	0.372337	0.576793	ENSG00000290474.2	siSUGP2
20.8261	0.153038	0.645597	0.237049	0.812619	NA	ENSG00000290475.2	siSUGP2
2330.34	0.0480057	0.142203	0.337586	0.735675	0.856423	ENSG00000290476.2	siSUGP2
979.998	-0.416373	0.118355	-3.51799	0.000434826	0.00257571	ENSG00000290482.2	siSUGP2
7065.73	0.405647	0.0853994	4.75	2.03413e-06	2.21645e-05	ENSG00000290487.1	siSUGP2
2636.39	0.260665	0.133805	1.94809	0.0514037	0.138616	ENSG00000290489.1	siSUGP2
66.3314	0.277948	0.369427	0.752375	0.451825	0.650317	ENSG00000290490.2	siSUGP2
113.494	-0.118387	0.303249	-0.390394	0.696245	0.831686	ENSG00000290491.1	siSUGP2
63.276	0.281743	0.363172	0.775785	0.437876	0.637911	ENSG00000290494.1	siSUGP2
2797.22	0.259723	0.130462	1.99079	0.0465041	0.128394	ENSG00000290495.1	siSUGP2
59.9132	1.18521	0.386034	3.07021	0.00213911	0.0101652	ENSG00000290496.2	siSUGP2
233.663	-0.0887339	0.243488	-0.364428	0.715538	0.844029	ENSG00000290499.1	siSUGP2
1617.74	0.252716	0.111086	2.27496	0.0229081	0.072459	ENSG00000290501.1	siSUGP2
1492.02	-0.527374	0.117162	-4.50124	6.75595e-06	6.46536e-05	ENSG00000290502.1	siSUGP2
14.3937	-0.71362	0.808537	-0.882607	0.377448	NA	ENSG00000290504.1	siSUGP2
542.341	0.0500192	0.187994	0.266068	0.790187	0.888479	ENSG00000290506.1	siSUGP2
3577.53	0.213267	0.12889	1.65464	0.0979978	0.226656	ENSG00000290511.1	siSUGP2
23.3757	-1.04185	0.592966	-1.75701	0.0789164	NA	ENSG00000290512.1	siSUGP2
6655.9	0.359284	0.0878913	4.08782	4.35441e-05	0.000343338	ENSG00000290513.1	siSUGP2
2972.46	0.201687	0.109264	1.84586	0.0649121	0.165697	ENSG00000290515.1	siSUGP2
1524.74	-0.587437	0.111991	-5.24537	1.55969e-07	2.18281e-06	ENSG00000290517.1	siSUGP2
897.858	-0.149245	0.129213	-1.15503	0.248078	0.440891	ENSG00000290518.1	siSUGP2
4838.58	-0.00449598	0.108309	-0.0415108	0.966889	0.985395	ENSG00000290521.1	siSUGP2
1108.73	0.174542	0.12305	1.41846	0.156057	0.318017	ENSG00000290523.2	siSUGP2
56.5768	0.602681	0.398872	1.51096	0.130797	0.280341	ENSG00000290525.2	siSUGP2
63.8217	0.0234726	0.348444	0.0673641	0.946292	0.974386	ENSG00000290526.1	siSUGP2
6224.53	-0.0455084	0.0916203	-0.496707	0.619396	0.780065	ENSG00000290527.1	siSUGP2
178.1	1.09183	0.232436	4.69733	2.63589e-06	2.7956e-05	ENSG00000290531.1	siSUGP2
2293.63	-0.168529	0.107145	-1.5729	0.115742	0.25639	ENSG00000290533.1	siSUGP2
6416.22	-0.0231346	0.0939007	-0.246373	0.805394	0.898226	ENSG00000290534.1	siSUGP2
1101.46	0.274765	0.117578	2.33688	0.0194453	0.0634863	ENSG00000290535.2	siSUGP2
133.237	-1.16048	0.279212	-4.15628	3.2347e-05	0.000263622	ENSG00000290536.1	siSUGP2
400.979	-0.900423	0.202521	-4.44607	8.74544e-06	8.13456e-05	ENSG00000290537.2	siSUGP2
1019.15	-0.850268	0.461629	-1.84189	0.0654916	0.166895	ENSG00000290538.2	siSUGP2
58.3696	1.19838	0.432667	2.76975	0.00560998	0.0228263	ENSG00000290541.2	siSUGP2
93.5708	0.752394	0.377577	1.99269	0.0462954	0.128007	ENSG00000290542.1	siSUGP2
935.088	0.12649	0.124103	1.01924	0.308089	0.509122	ENSG00000290545.2	siSUGP2
270.956	-0.048974	0.245223	-0.199712	0.841706	0.919761	ENSG00000290546.2	siSUGP2
3795.42	0.0426537	0.124821	0.341718	0.732563	0.85455	ENSG00000290548.2	siSUGP2
967.564	0.122106	0.122005	1.00083	0.316911	0.51886	ENSG00000290549.2	siSUGP2
400.307	0.432646	0.191316	2.26141	0.0237336	0.0745957	ENSG00000290551.2	siSUGP2
738.356	0.121558	0.132722	0.915883	0.359728	0.56429	ENSG00000290553.2	siSUGP2
274.898	-0.300101	0.188366	-1.59318	0.11112	0.248643	ENSG00000290554.2	siSUGP2
3622.19	0.080004	0.100631	0.79502	0.426602	0.627487	ENSG00000290555.2	siSUGP2
27.7753	-0.349601	0.554961	-0.629955	0.528724	0.714035	ENSG00000290556.2	siSUGP2
248.494	-0.350257	0.22762	-1.53878	0.123858	0.26966	ENSG00000290559.2	siSUGP2
3167.88	-0.179282	0.14584	-1.2293	0.218959	0.404257	ENSG00000290560.2	siSUGP2
561.629	-0.69449	0.235657	-2.94704	0.00320832	0.014363	ENSG00000290564.2	siSUGP2
311.159	0.229794	0.190376	1.20705	0.227412	0.415246	ENSG00000290565.2	siSUGP2
471.097	0.264758	0.176878	1.49684	0.134434	0.286208	ENSG00000290567.2	siSUGP2
4215.54	0.0572451	0.104226	0.549241	0.58284	0.754647	ENSG00000290569.2	siSUGP2
131.046	0.0939991	0.326258	0.288112	0.773261	0.878151	ENSG00000290573.2	siSUGP2
723.067	-0.619238	0.131008	-4.72673	2.28159e-06	2.45087e-05	ENSG00000290576.2	siSUGP2
2708.55	0.270291	0.102142	2.64623	0.00813941	0.0310695	ENSG00000290578.2	siSUGP2
176.958	-0.160164	0.271828	-0.58921	0.555721	0.735058	ENSG00000290579.2	siSUGP2
91.0943	0.224656	0.355237	0.632412	0.527118	0.712709	ENSG00000290581.1	siSUGP2
96.3942	0.0612147	0.314748	0.194488	0.845794	0.922313	ENSG00000290583.1	siSUGP2
736.31	0.0423915	0.131524	0.322311	0.747217	0.863357	ENSG00000290585.2	siSUGP2
133.358	0.145317	0.333327	0.435959	0.662867	0.810073	ENSG00000290586.2	siSUGP2
825.886	-0.0694293	0.12514	-0.554812	0.579023	0.751616	ENSG00000290588.2	siSUGP2
190.86	0.314236	0.262554	1.19684	0.231368	0.420081	ENSG00000290590.2	siSUGP2
1570.1	0.314603	0.131226	2.39742	0.0165108	0.055593	ENSG00000290597.2	siSUGP2
438.972	0.216815	0.189575	1.14369	0.252754	0.446732	ENSG00000290600.1	siSUGP2
118.868	0.442669	0.331987	1.33339	0.182403	0.356422	ENSG00000290602.2	siSUGP2
43.7789	0.04298	0.438589	0.0979962	0.921935	0.962378	ENSG00000290603.2	siSUGP2
4161.2	-0.656997	0.113652	-5.78077	7.43592e-09	1.39842e-07	ENSG00000290606.3	siSUGP2
51.8954	0.823379	0.404647	2.03481	0.0418699	0.118099	ENSG00000290611.1	siSUGP2
70.1343	1.45313	0.400461	3.62865	0.000284902	0.00178422	ENSG00000290613.2	siSUGP2
113.487	0.0570297	0.281393	0.20267	0.839393	0.918621	ENSG00000290615.2	siSUGP2
52.8661	-0.680878	0.404257	-1.68427	0.0921291	0.21624	ENSG00000290618.2	siSUGP2
203.181	0.32019	0.215401	1.48648	0.137152	0.290402	ENSG00000290625.1	siSUGP2
2700.8	-0.0950045	0.102768	-0.924458	0.355248	0.559626	ENSG00000290627.1	siSUGP2
130.704	-0.669114	0.265641	-2.51887	0.0117733	0.0421273	ENSG00000290630.1	siSUGP2
4913.77	-0.205317	0.0877569	-2.33961	0.0193039	0.0630765	ENSG00000290631.1	siSUGP2
11.351	-0.304785	0.96007	-0.317461	0.750894	NA	ENSG00000290633.1	siSUGP2
1651.57	-0.104066	0.113973	-0.913076	0.361203	0.565711	ENSG00000290634.1	siSUGP2
1095.64	0.272947	0.117648	2.32004	0.0203387	0.0659032	ENSG00000290635.1	siSUGP2
296.102	0.211986	0.176303	1.2024	0.22921	0.417471	ENSG00000290643.2	siSUGP2
66.1649	0.099267	0.351609	0.282322	0.777696	0.880985	ENSG00000290644.2	siSUGP2
240.152	-0.447097	0.266393	-1.67834	0.0932813	0.218461	ENSG00000290646.2	siSUGP2
45.1031	0.0603351	0.432455	0.139518	0.889041	0.944733	ENSG00000290655.2	siSUGP2
342.667	-0.107571	0.183765	-0.585374	0.558296	0.737118	ENSG00000290665.2	siSUGP2
5514.97	-0.580745	0.0961042	-6.04287	1.514e-09	3.27251e-08	ENSG00000290674.2	siSUGP2
32.4015	-0.208794	0.58376	-0.357672	0.720589	0.847381	ENSG00000290678.2	siSUGP2
826.239	0.114893	0.124166	0.925315	0.354802	0.559263	ENSG00000290683.2	siSUGP2
395.85	0.290156	0.178007	1.63002	0.103096	0.235371	ENSG00000290685.2	siSUGP2
8097.91	0.440456	0.0829787	5.30806	1.10796e-07	1.6042e-06	ENSG00000290687.1	siSUGP2
642.706	0.245668	0.145702	1.6861	0.0917761	0.21565	ENSG00000290688.2	siSUGP2
3275.18	-0.222423	0.094606	-2.35105	0.0187206	0.0613845	ENSG00000290689.2	siSUGP2
794.751	0.251739	0.145661	1.72826	0.0839425	0.201922	ENSG00000290690.2	siSUGP2
30.3781	-0.848747	0.53108	-1.59815	0.110009	0.24673	ENSG00000290691.1	siSUGP2
33.4147	-0.120843	0.585635	-0.206345	0.836521	0.917149	ENSG00000290692.2	siSUGP2
103.055	-0.0275437	0.311388	-0.0884543	0.929516	0.966351	ENSG00000290705.2	siSUGP2
112.287	-2.46583	0.304376	-8.10127	5.43887e-16	3.28592e-14	ENSG00000290706.2	siSUGP2
830.202	-0.809158	0.144558	-5.59746	2.17516e-08	3.69359e-07	ENSG00000290711.2	siSUGP2
313.727	-0.18656	0.200019	-0.932714	0.350968	0.554767	ENSG00000290712.1	siSUGP2
166.142	-0.473032	0.23317	-2.0287	0.0424886	0.119526	ENSG00000290715.2	siSUGP2
1153.75	0.3227	0.117255	2.75213	0.00592087	0.0238705	ENSG00000290717.2	siSUGP2
1385.18	-0.222408	0.12958	-1.71638	0.086092	0.205602	ENSG00000290718.2	siSUGP2
2168.25	0.874003	0.0980246	8.91616	4.82716e-19	3.90081e-17	ENSG00000290720.1	siSUGP2
103.791	-0.0969184	0.296406	-0.326979	0.743684	0.861337	ENSG00000290721.2	siSUGP2
1653.31	0.0742577	0.118364	0.627369	0.530418	0.715389	ENSG00000290723.2	siSUGP2
78.2946	0.748469	0.342217	2.18712	0.028734	0.0872432	ENSG00000290727.2	siSUGP2
1180.67	0.0623525	0.120738	0.516428	0.605556	0.76993	ENSG00000290728.2	siSUGP2
77.5821	0.339824	0.321061	1.05844	0.289855	0.489325	ENSG00000290729.2	siSUGP2
52.9212	-0.275602	0.393678	-0.700069	0.483884	0.677906	ENSG00000290730.2	siSUGP2
8713.08	-1.02381	0.305699	-3.34908	0.000810807	0.0044227	ENSG00000290735.2	siSUGP2
1237.83	-0.0888562	0.117935	-0.753432	0.45119	0.64971	ENSG00000290737.1	siSUGP2
58.4558	0.0928764	0.440759	0.210719	0.833106	0.915359	ENSG00000290738.2	siSUGP2
178.679	0.039061	0.2646	0.147623	0.88264	0.941327	ENSG00000290739.2	siSUGP2
275.089	-0.505877	0.27653	-1.82938	0.0673434	0.170468	ENSG00000290740.2	siSUGP2
43.2858	0.0243011	0.425832	0.0570672	0.954492	0.978746	ENSG00000290742.2	siSUGP2
1903.69	0.348028	0.106144	3.27883	0.00104237	0.00552397	ENSG00000290746.2	siSUGP2
19.4879	0.0498061	0.647121	0.0769657	0.938651	NA	ENSG00000290748.2	siSUGP2
234.428	-0.0617585	0.250161	-0.246875	0.805005	0.898039	ENSG00000290755.2	siSUGP2
9888.21	0.0926498	0.0913847	1.01384	0.310657	0.512368	ENSG00000290758.3	siSUGP2
103.361	0.820447	0.302613	2.71121	0.00670387	0.0264885	ENSG00000290760.2	siSUGP2
615.749	0.020408	0.150264	0.135814	0.891968	0.946299	ENSG00000290762.2	siSUGP2
2763.88	-0.0060869	0.100151	-0.0607773	0.951537	0.977235	ENSG00000290763.2	siSUGP2
97.1335	0.168811	0.317847	0.531108	0.595344	0.763401	ENSG00000290767.2	siSUGP2
33.2037	0.947441	0.562989	1.68288	0.092399	0.216762	ENSG00000290769.1	siSUGP2
3673.51	-0.203086	0.104714	-1.93943	0.0524486	0.140743	ENSG00000290770.2	siSUGP2
435.019	0.0977935	0.16285	0.600513	0.548164	0.729426	ENSG00000290775.2	siSUGP2
198.112	0.0576969	0.252925	0.228119	0.819554	0.907863	ENSG00000290778.2	siSUGP2
206.682	0.313701	0.214925	1.45958	0.144405	0.301372	ENSG00000290782.2	siSUGP2
64.7042	0.0302301	0.365296	0.082755	0.934046	0.96848	ENSG00000290783.1	siSUGP2
8530.73	0.0742904	0.0913913	0.812884	0.416285	0.617655	ENSG00000290786.2	siSUGP2
188.096	0.00297448	0.25068	0.0118657	0.990533	0.995693	ENSG00000290790.2	siSUGP2
3972.5	-0.714342	0.155651	-4.58938	4.44572e-06	4.44e-05	ENSG00000290791.2	siSUGP2
4234.46	-0.505266	0.399666	-1.26422	0.206151	0.388196	ENSG00000290792.1	siSUGP2
150.465	0.0457809	0.284155	0.161112	0.872005	0.936396	ENSG00000290793.1	siSUGP2
1064.69	-0.619585	0.132793	-4.66579	3.07436e-06	3.20094e-05	ENSG00000290796.1	siSUGP2
116.383	-0.0696252	0.265042	-0.262694	0.792786	0.890402	ENSG00000290801.1	siSUGP2
33.6093	-0.867784	0.492924	-1.76048	0.0783259	0.191464	ENSG00000290803.2	siSUGP2
24.761	-0.880634	0.560827	-1.57024	0.116359	0.25737	ENSG00000290806.2	siSUGP2
122.878	0.243451	0.309871	0.785653	0.432071	0.632681	ENSG00000290808.2	siSUGP2
244.081	-0.0297629	0.241137	-0.123427	0.901769	0.952026	ENSG00000290810.2	siSUGP2
387.301	-0.0867901	0.188651	-0.460058	0.645475	0.798139	ENSG00000290812.2	siSUGP2
56.6965	0.408906	0.520111	0.78619	0.431756	0.632438	ENSG00000290817.1	siSUGP2
4983.4	-0.20132	0.0873215	-2.3055	0.0211386	0.0680449	ENSG00000290823.2	siSUGP2
98.7344	-0.392007	0.313329	-1.2511	0.210896	0.393997	ENSG00000290824.2	siSUGP2
98.5518	-0.403541	0.313373	-1.28773	0.197838	0.377003	ENSG00000290825.2	siSUGP2
593.486	0.244858	0.136156	1.79836	0.0721193	0.179799	ENSG00000290829.2	siSUGP2
970.175	-0.106355	0.125289	-0.848878	0.395949	0.599174	ENSG00000290830.1	siSUGP2
1987.69	-0.293579	0.112411	-2.61166	0.00901043	0.0338345	ENSG00000290831.2	siSUGP2
3379.28	-0.0517649	0.102592	-0.504573	0.613859	0.776044	ENSG00000290832.2	siSUGP2
2786.85	-0.00670295	0.110078	-0.0608928	0.951445	0.977235	ENSG00000290833.1	siSUGP2
131.059	-0.301274	0.255845	-1.17757	0.23897	0.429935	ENSG00000290834.2	siSUGP2
2150.14	0.220663	0.100571	2.19411	0.0282278	0.0859386	ENSG00000290835.2	siSUGP2
41.6907	-0.537445	0.497841	-1.07955	0.280341	0.478392	ENSG00000290836.2	siSUGP2
49.2404	-0.378864	0.398401	-0.950963	0.341623	0.544754	ENSG00000290837.2	siSUGP2
581.117	0.508931	0.146577	3.4721	0.000516395	0.00298562	ENSG00000290839.2	siSUGP2
24.5439	0.420346	0.558324	0.75287	0.451528	0.649963	ENSG00000290840.2	siSUGP2
1218.94	-0.236762	0.114309	-2.07125	0.0383358	0.110031	ENSG00000290842.2	siSUGP2
139.698	0.552024	0.246646	2.23812	0.0252132	0.0782267	ENSG00000290845.2	siSUGP2
1733.06	0.410887	0.107942	3.80656	0.000140912	0.000962975	ENSG00000290846.2	siSUGP2
489.758	0.300297	0.159411	1.8838	0.0595924	0.155089	ENSG00000290848.2	siSUGP2
4495.8	-0.517441	0.0891251	-5.80579	6.4063e-09	1.22578e-07	ENSG00000290849.2	siSUGP2
289.362	-0.675817	0.186735	-3.61913	0.000295599	0.00184291	ENSG00000290850.2	siSUGP2
43.9799	-0.180524	0.463897	-0.389146	0.697168	0.832139	ENSG00000290851.2	siSUGP2
112.984	0.216291	0.286878	0.753947	0.450881	0.649604	ENSG00000290853.2	siSUGP2
2727.25	0.434002	0.0945626	4.58958	4.44143e-06	4.43711e-05	ENSG00000290854.2	siSUGP2
28.9889	0.562433	0.610316	0.921543	0.356767	0.560943	ENSG00000290855.2	siSUGP2
160.507	-0.800109	0.230222	-3.47538	0.000510122	0.00295574	ENSG00000290857.2	siSUGP2
8334.08	-0.421591	0.106032	-3.97605	7.00686e-05	0.00052039	ENSG00000290858.2	siSUGP2
2271.53	-0.365706	0.101274	-3.61104	0.000304971	0.00189352	ENSG00000290860.2	siSUGP2
17.2107	0.58243	0.70213	0.829519	0.406811	NA	ENSG00000290861.2	siSUGP2
18.7543	0.23271	0.648486	0.358851	0.719707	NA	ENSG00000290862.2	siSUGP2
65.8736	-0.700759	0.477084	-1.46884	0.141877	0.297891	ENSG00000290864.1	siSUGP2
1160.56	-0.0296893	0.116364	-0.255142	0.798613	0.894185	ENSG00000290865.1	siSUGP2
11.7559	-0.925604	0.810998	-1.14131	0.253739	NA	ENSG00000290866.2	siSUGP2
4865.36	-0.0362282	0.103872	-0.348778	0.727256	0.851353	ENSG00000290867.2	siSUGP2
318.446	0.286209	0.19805	1.44514	0.148419	0.307122	ENSG00000290869.2	siSUGP2
96.5682	-0.397862	0.293724	-1.35454	0.175564	0.346686	ENSG00000290870.1	siSUGP2
12217.2	0.136161	0.0809945	1.68112	0.0927404	0.217456	ENSG00000290871.2	siSUGP2
3796.85	0.208007	0.127582	1.63039	0.10302	0.235246	ENSG00000290873.2	siSUGP2
369.339	0.0533738	0.172832	0.30882	0.757458	0.869635	ENSG00000290875.2	siSUGP2
2483.38	-0.0743889	0.101609	-0.732112	0.4641	0.660874	ENSG00000290876.2	siSUGP2
1118.53	0.120153	0.140168	0.857208	0.39133	0.595012	ENSG00000290877.2	siSUGP2
1010.53	-0.072428	0.127684	-0.567243	0.570549	0.745658	ENSG00000290879.2	siSUGP2
2355.87	0.0104414	0.0966969	0.107981	0.914011	0.958779	ENSG00000290880.2	siSUGP2
16.6884	0.197297	0.69594	0.283497	0.776796	NA	ENSG00000290883.2	siSUGP2
128.696	-0.308063	0.272737	-1.12953	0.258676	0.4544	ENSG00000290885.2	siSUGP2
1375.3	-0.399545	0.162558	-2.45786	0.0139766	0.0485121	ENSG00000290886.1	siSUGP2
104.267	-0.448123	0.282103	-1.58851	0.112172	0.250364	ENSG00000290887.2	siSUGP2
914.867	0.154809	0.135049	1.14632	0.251663	0.445351	ENSG00000290888.2	siSUGP2
3400.56	0.0336026	0.0982359	0.342061	0.732305	0.854311	ENSG00000290890.2	siSUGP2
334.79	-0.33344	0.173852	-1.91795	0.0551176	0.146131	ENSG00000290896.2	siSUGP2
794.648	0.366086	0.192142	1.90529	0.0567426	0.149474	ENSG00000290897.2	siSUGP2
3263.87	-0.146109	0.0981578	-1.48851	0.136616	0.289654	ENSG00000290898.2	siSUGP2
453.745	0.277954	0.217518	1.27785	0.201304	0.381688	ENSG00000290899.1	siSUGP2
166.153	-0.0826909	0.239241	-0.345638	0.729615	0.852652	ENSG00000290900.2	siSUGP2
51.8628	0.200658	0.410431	0.488895	0.624916	0.783386	ENSG00000290901.2	siSUGP2
57.2974	0.0687107	0.417782	0.164466	0.869365	0.935409	ENSG00000290902.2	siSUGP2
473.639	-0.114331	0.162006	-0.705722	0.480361	0.674781	ENSG00000290904.2	siSUGP2
293.392	0.358673	0.209283	1.71382	0.0865627	0.206439	ENSG00000290907.1	siSUGP2
338.34	0.809647	0.188717	4.29027	1.7846e-05	0.000154654	ENSG00000290908.1	siSUGP2
164.84	-1.11326	0.246715	-4.51233	6.41198e-06	6.18078e-05	ENSG00000290911.2	siSUGP2
69.2175	0.0804163	0.356921	0.225305	0.821742	0.908813	ENSG00000290912.2	siSUGP2
4323.95	0.0250283	0.105963	0.236198	0.813279	0.903435	ENSG00000290913.2	siSUGP2
39.0468	0.0276213	0.453297	0.0609342	0.951412	0.977235	ENSG00000290914.2	siSUGP2
166.211	-0.337848	0.287824	-1.1738	0.240476	0.431936	ENSG00000290916.2	siSUGP2
193.912	-0.132395	0.218048	-0.607184	0.543729	0.726013	ENSG00000290917.2	siSUGP2
13235	0.0214307	0.0880454	0.243405	0.807692	0.899731	ENSG00000290919.2	siSUGP2
141.973	-0.313044	0.268607	-1.16543	0.243844	0.435724	ENSG00000290920.2	siSUGP2
9860.36	0.0554745	0.0940931	0.58957	0.555479	0.73483	ENSG00000290921.2	siSUGP2
5462.55	0.0410914	0.122727	0.334819	0.737762	0.85766	ENSG00000290923.2	siSUGP2
2386.39	0.0972017	0.118339	0.821386	0.411427	0.612924	ENSG00000290924.2	siSUGP2
71.443	0.452435	0.346791	1.30463	0.192018	0.369382	ENSG00000290925.2	siSUGP2
1578.92	-0.174255	0.114256	-1.52513	0.127227	0.275151	ENSG00000290926.2	siSUGP2
1147.75	-0.0643604	0.123085	-0.522896	0.601047	0.767157	ENSG00000290927.2	siSUGP2
7029.5	-0.177087	0.101526	-1.74426	0.0811142	0.196653	ENSG00000290928.2	siSUGP2
23.1898	1.21364	0.661953	1.83342	0.0667397	NA	ENSG00000290930.2	siSUGP2
52.406	0.176643	0.397814	0.444034	0.657018	0.80584	ENSG00000290931.2	siSUGP2
34.6503	0.109911	0.487758	0.225339	0.821716	0.908813	ENSG00000290932.2	siSUGP2
708.252	-0.0182505	0.134781	-0.135409	0.892289	0.946481	ENSG00000290937.2	siSUGP2
385.04	-0.358189	0.193694	-1.84925	0.0644213	0.164774	ENSG00000290938.2	siSUGP2
107.807	1.4806	0.489516	3.02462	0.00248946	0.0115694	ENSG00000290939.2	siSUGP2
622.331	-0.926911	0.150285	-6.16771	6.92868e-10	1.59625e-08	ENSG00000290940.2	siSUGP2
14.6643	-0.511996	0.753086	-0.679863	0.496591	NA	ENSG00000290941.2	siSUGP2
121.113	0.117837	0.300193	0.392537	0.694661	0.830629	ENSG00000290943.2	siSUGP2
7101.56	-0.336752	0.126936	-2.65294	0.00797949	0.0305767	ENSG00000290945.2	siSUGP2
526.286	0.204435	0.162324	1.25943	0.207876	0.390315	ENSG00000290946.2	siSUGP2
395.155	0.117994	0.199443	0.591614	0.554109	0.733902	ENSG00000290947.1	siSUGP2
2725.92	-0.192577	0.100869	-1.90918	0.0562393	0.148524	ENSG00000290948.2	siSUGP2
52.5674	0.231101	0.401258	0.575941	0.564655	0.7417	ENSG00000290949.2	siSUGP2
358.556	-0.223362	0.177343	-1.25949	0.207852	0.390295	ENSG00000290950.2	siSUGP2
3242.61	-0.0297747	0.103172	-0.288592	0.772894	0.877891	ENSG00000290951.2	siSUGP2
163.469	0.400739	0.233171	1.71865	0.0856787	0.204887	ENSG00000290952.2	siSUGP2
1207.29	0.397695	0.110846	3.58781	0.000333468	0.00204927	ENSG00000290955.2	siSUGP2
597.532	0.0139504	0.142942	0.0975953	0.922254	0.962527	ENSG00000290956.2	siSUGP2
165.475	0.371606	0.244141	1.52209	0.127986	0.276267	ENSG00000290957.2	siSUGP2
237.022	0.0900058	0.197839	0.454945	0.649149	0.800982	ENSG00000290960.2	siSUGP2
372.561	-0.437922	0.163671	-2.67562	0.00745908	0.0289128	ENSG00000290961.2	siSUGP2
21.532	0.0631449	0.595417	0.106052	0.915541	NA	ENSG00000290964.2	siSUGP2
27.2726	0.459289	0.580195	0.791612	0.428587	0.629418	ENSG00000290965.2	siSUGP2
3026.77	-0.0264221	0.124843	-0.211642	0.832386	0.91482	ENSG00000290968.1	siSUGP2
101.338	-0.501065	0.305911	-1.63794	0.101434	0.232676	ENSG00000290970.2	siSUGP2
900.227	-0.225017	0.1309	-1.719	0.0856136	0.204782	ENSG00000290971.2	siSUGP2
906.124	-0.195928	0.134702	-1.45453	0.145798	0.303483	ENSG00000290972.1	siSUGP2
277.008	0.27245	0.183433	1.48528	0.137469	0.290919	ENSG00000290975.1	siSUGP2
5221.45	0.224172	0.0899591	2.49194	0.0127049	0.0448161	ENSG00000290976.2	siSUGP2
16.2644	-0.259114	0.704758	-0.367664	0.713124	NA	ENSG00000290981.2	siSUGP2
843.541	-0.86167	0.137967	-6.24546	4.22547e-10	1.00926e-08	ENSG00000290983.2	siSUGP2
19.4681	0.167334	0.773371	0.21637	0.828699	NA	ENSG00000290984.1	siSUGP2
531.409	0.170695	0.188246	0.90677	0.364529	0.5688	ENSG00000290985.1	siSUGP2
29.038	0.0426542	0.529182	0.0806039	0.935757	0.968959	ENSG00000290986.1	siSUGP2
137.518	-0.232491	0.246677	-0.942491	0.345942	0.549705	ENSG00000290988.1	siSUGP2
2797.21	-0.143109	0.107063	-1.33667	0.181329	0.355173	ENSG00000290989.2	siSUGP2
30.8369	-0.388664	0.511456	-0.759916	0.447305	0.646176	ENSG00000290991.1	siSUGP2
1454.9	-0.248027	0.107746	-2.30196	0.0213372	0.0684973	ENSG00000290993.2	siSUGP2
463.59	-0.763528	0.163724	-4.6635	3.1087e-06	3.22718e-05	ENSG00000290994.2	siSUGP2
414.097	0.0529307	0.169987	0.31138	0.755512	0.868778	ENSG00000290995.2	siSUGP2
1731.76	0.0770167	0.116927	0.658672	0.510106	0.69906	ENSG00000290997.2	siSUGP2
1760.63	0.280756	0.105515	2.66081	0.00779528	0.030015	ENSG00000290999.2	siSUGP2
8732.25	0.367925	0.083495	4.40654	1.05033e-05	9.5711e-05	ENSG00000291003.2	siSUGP2
2143.44	0.206295	0.0979076	2.10704	0.0351143	0.102278	ENSG00000291005.2	siSUGP2
1616.07	0.197981	0.114477	1.72945	0.0837293	0.201562	ENSG00000291006.1	siSUGP2
80.6124	0.303353	0.332483	0.912389	0.361564	0.566082	ENSG00000291008.2	siSUGP2
1229.22	-0.091682	0.113302	-0.809184	0.418409	0.619443	ENSG00000291010.2	siSUGP2
297.981	-0.277817	0.182668	-1.52088	0.128289	0.276772	ENSG00000291012.2	siSUGP2
1548.55	-0.183289	0.116453	-1.57394	0.115502	0.255984	ENSG00000291013.2	siSUGP2
3939.62	0.27778	0.103117	2.69383	0.0070636	0.0276559	ENSG00000291015.2	siSUGP2
14.1682	-0.254894	0.794358	-0.32088	0.748301	NA	ENSG00000291016.1	siSUGP2
22.7563	-0.0778248	0.639689	-0.12166	0.903168	NA	ENSG00000291018.2	siSUGP2
22.5646	0.0347053	0.582251	0.0596055	0.95247	NA	ENSG00000291019.1	siSUGP2
45.1341	-0.0137846	0.426088	-0.0323516	0.974192	0.988795	ENSG00000291022.2	siSUGP2
1516.74	0.0256903	0.122855	0.209111	0.834362	0.915948	ENSG00000291023.1	siSUGP2
730.071	-0.0509175	0.145205	-0.350661	0.725843	0.850637	ENSG00000291024.2	siSUGP2
1499.43	0.133317	0.133533	0.99838	0.318095	0.52007	ENSG00000291027.2	siSUGP2
19.3828	-0.602659	0.687617	-0.876446	0.380788	NA	ENSG00000291028.2	siSUGP2
302.62	-1.23951	0.189631	-6.53645	6.29946e-11	1.7128e-09	ENSG00000291029.2	siSUGP2
11.4738	0.602786	0.922108	0.653704	0.513302	NA	ENSG00000291030.1	siSUGP2
3513.53	0.217049	0.119048	1.8232	0.0682729	0.172205	ENSG00000291032.2	siSUGP2
59.421	-0.224985	0.38365	-0.586434	0.557584	0.736696	ENSG00000291034.2	siSUGP2
437079	0.099218	0.348976	0.284312	0.776172	0.879955	ENSG00000291035.2	siSUGP2
18.2612	0.235235	0.641508	0.36669	0.71385	NA	ENSG00000291036.2	siSUGP2
123.809	-0.537717	0.2762	-1.94684	0.0515542	0.138963	ENSG00000291037.2	siSUGP2
387.433	-0.223073	0.16143	-1.38186	0.167015	0.334229	ENSG00000291039.3	siSUGP2
570.014	0.382568	0.149998	2.55049	0.0107571	0.0391604	ENSG00000291040.2	siSUGP2
132.38	0.465113	0.252133	1.84471	0.0650794	0.166044	ENSG00000291041.2	siSUGP2
249.762	0.0133456	0.205761	0.0648596	0.948286	0.975524	ENSG00000291042.2	siSUGP2
773.844	0.320094	0.136036	2.35301	0.0186222	0.0611313	ENSG00000291043.2	siSUGP2
1477.48	-0.739569	0.110971	-6.66455	2.65471e-11	7.72609e-10	ENSG00000291044.2	siSUGP2
2547.67	-0.0069147	0.102318	-0.0675808	0.946119	0.974386	ENSG00000291046.2	siSUGP2
2841.03	-0.495757	0.099291	-4.99297	5.94567e-07	7.34877e-06	ENSG00000291047.2	siSUGP2
569.391	-1.06189	0.173859	-6.10777	1.01035e-09	2.24938e-08	ENSG00000291049.2	siSUGP2
6586.49	0.25433	0.12713	2.00054	0.0454416	0.126062	ENSG00000291050.2	siSUGP2
272.014	-0.419942	0.19772	-2.12393	0.0336763	0.098904	ENSG00000291051.2	siSUGP2
311.527	-0.398187	0.181694	-2.19153	0.0284137	0.0863956	ENSG00000291053.2	siSUGP2
477.522	-0.509	0.161952	-3.14292	0.00167273	0.0083034	ENSG00000291054.2	siSUGP2
1652.36	-0.105091	0.11397	-0.922092	0.35648	0.56077	ENSG00000291056.2	siSUGP2
205.945	-0.000864811	0.236825	-0.00365169	0.997086	0.998466	ENSG00000291057.2	siSUGP2
12504.2	-0.580555	0.0864723	-6.71377	1.89658e-11	5.6277e-10	ENSG00000291060.2	siSUGP2
46.951	0.0897598	0.418484	0.214488	0.830166	0.913579	ENSG00000291061.2	siSUGP2
3980.93	0.0726646	0.0909131	0.799275	0.424131	0.624978	ENSG00000291062.2	siSUGP2
1159.54	-0.215531	0.123043	-1.75168	0.0798291	0.19414	ENSG00000291063.2	siSUGP2
1196.23	-0.170158	0.114048	-1.49198	0.135703	0.288313	ENSG00000291064.2	siSUGP2
688.797	0.773782	0.164696	4.69824	2.62419e-06	2.78691e-05	ENSG00000291065.2	siSUGP2
1976.38	0.202322	0.103077	1.96282	0.0496668	0.134904	ENSG00000291066.2	siSUGP2
998.132	0.518579	0.126831	4.08874	4.33715e-05	0.000342232	ENSG00000291067.2	siSUGP2
1437.12	0.259231	0.115054	2.25313	0.0242511	0.0759708	ENSG00000291068.2	siSUGP2
5916.5	0.117714	0.0984689	1.19544	0.231915	0.420883	ENSG00000291069.2	siSUGP2
12.1712	0.367494	0.889144	0.413313	0.679378	NA	ENSG00000291070.1	siSUGP2
433.77	-0.514407	0.190929	-2.69424	0.00705501	0.0276325	ENSG00000291071.2	siSUGP2
3347.97	-0.303155	0.0957602	-3.16577	0.00154672	0.00776015	ENSG00000291072.2	siSUGP2
13989	-0.591154	0.0877478	-6.73697	1.61723e-11	4.86221e-10	ENSG00000291073.2	siSUGP2
566.762	-0.0945882	0.169952	-0.556558	0.57783	0.750735	ENSG00000291074.2	siSUGP2
2487.71	-0.365306	0.10764	-3.39378	0.000689346	0.00382771	ENSG00000291075.2	siSUGP2
575.752	0.0469409	0.1395	0.336493	0.736499	0.856887	ENSG00000291078.2	siSUGP2
9778.1	0.411756	0.0879284	4.68286	2.82904e-06	2.97962e-05	ENSG00000291079.2	siSUGP2
2143.42	0.563869	0.107478	5.24635	1.55143e-07	2.17316e-06	ENSG00000291080.2	siSUGP2
669.199	-0.671909	0.137041	-4.90299	9.43879e-07	1.11594e-05	ENSG00000291081.2	siSUGP2
7891.31	0.303635	0.0851644	3.56528	0.000363472	0.00220582	ENSG00000291082.2	siSUGP2
58.6304	0.985277	0.393098	2.50644	0.0121953	0.0433404	ENSG00000291083.2	siSUGP2
1414.22	0.675085	0.153016	4.41186	1.02488e-05	9.37744e-05	ENSG00000291084.2	siSUGP2
72.2816	-0.0118459	0.401365	-0.0295139	0.976455	0.989775	ENSG00000291085.2	siSUGP2
3065.65	-0.233957	0.0952837	-2.45537	0.0140739	0.0487806	ENSG00000291087.2	siSUGP2
3664.43	0.0326116	0.0971227	0.335778	0.737039	0.857226	ENSG00000291088.2	siSUGP2
23.554	0.621724	0.622103	0.999391	0.317605	NA	ENSG00000291089.2	siSUGP2
1902.92	-0.133284	0.101023	-1.31935	0.187054	0.362594	ENSG00000291091.2	siSUGP2
3094.19	-0.0284342	0.108035	-0.263195	0.7924	0.890136	ENSG00000291092.2	siSUGP2
2822.08	0.304178	0.1059	2.87232	0.00407474	0.01752	ENSG00000291093.2	siSUGP2
1169.44	0.605331	0.112136	5.3982	6.73142e-08	1.01145e-06	ENSG00000291094.2	siSUGP2
270.712	0.265528	0.195539	1.35793	0.174486	0.345231	ENSG00000291096.2	siSUGP2
827.373	0.350077	0.127899	2.73714	0.00619759	0.0248114	ENSG00000291097.2	siSUGP2
43.8995	0.550469	0.434811	1.266	0.205515	0.387412	ENSG00000291098.1	siSUGP2
307.124	-0.627561	0.17628	-3.56001	0.000370837	0.00224416	ENSG00000291099.2	siSUGP2
470.678	0.129843	0.14984	0.866546	0.386191	0.590469	ENSG00000291100.2	siSUGP2
248.199	0.328757	0.206527	1.59184	0.111422	0.249003	ENSG00000291101.2	siSUGP2
4068.51	0.0196036	0.108813	0.180158	0.857029	0.928653	ENSG00000291102.2	siSUGP2
43.0085	-0.150398	0.44419	-0.338591	0.734918	0.856013	ENSG00000291103.2	siSUGP2
718.468	0.284938	0.131155	2.17253	0.029816	0.0898458	ENSG00000291104.2	siSUGP2
458.089	-0.19261	0.154618	-1.24571	0.21287	0.396535	ENSG00000291106.2	siSUGP2
241.537	-0.0873073	0.196569	-0.444157	0.656929	0.805824	ENSG00000291108.2	siSUGP2
1941.83	-0.514249	0.104092	-4.94033	7.79886e-07	9.36305e-06	ENSG00000291110.2	siSUGP2
1467.41	-0.210386	0.121168	-1.73632	0.0825066	0.199312	ENSG00000291112.2	siSUGP2
6754.07	-0.0713053	0.0901156	-0.791265	0.42879	0.629541	ENSG00000291113.3	siSUGP2
48.0312	-0.0612895	0.408909	-0.149886	0.880855	0.940405	ENSG00000291115.2	siSUGP2
895.006	-0.119827	0.1306	-0.917507	0.358877	0.56351	ENSG00000291117.2	siSUGP2
3887.51	0.0913083	0.111776	0.816888	0.413992	0.615651	ENSG00000291118.2	siSUGP2
320.646	-0.210977	0.1854	-1.13796	0.255138	0.449672	ENSG00000291119.2	siSUGP2
5474.23	-0.664555	0.0908638	-7.31374	2.59806e-13	1.05644e-11	ENSG00000291121.2	siSUGP2
1383.42	0.264072	0.108847	2.42608	0.0152631	0.0521014	ENSG00000291122.2	siSUGP2
15623.1	-1.03632	0.143332	-7.23021	4.82249e-13	1.89326e-11	ENSG00000291123.2	siSUGP2
1818.64	-0.27825	0.10903	-2.55205	0.010709	0.0390388	ENSG00000291124.2	siSUGP2
2235	-0.260427	0.133268	-1.95416	0.0506828	0.137079	ENSG00000291125.2	siSUGP2
881.727	0.186597	0.123882	1.50625	0.132002	0.282068	ENSG00000291127.2	siSUGP2
64.574	0.478569	0.358411	1.33525	0.181794	0.355601	ENSG00000291128.2	siSUGP2
674.521	-0.197203	0.141918	-1.38955	0.164665	0.330982	ENSG00000291129.2	siSUGP2
42.4157	0.72006	0.44616	1.61391	0.106548	0.241022	ENSG00000291130.2	siSUGP2
316.129	0.20064	0.197624	1.01526	0.30998	0.511502	ENSG00000291131.2	siSUGP2
323.483	0.336345	0.238006	1.41318	0.157603	0.320572	ENSG00000291132.2	siSUGP2
3438.76	0.0464598	0.10831	0.428953	0.667957	0.8129	ENSG00000291133.2	siSUGP2
4682.97	-0.182169	0.0875969	-2.07963	0.0375594	0.108288	ENSG00000291134.1	siSUGP2
188.881	0.106532	0.216662	0.491696	0.622934	0.78199	ENSG00000291135.2	siSUGP2
2499.6	-0.347307	0.105736	-3.28465	0.00102108	0.00542653	ENSG00000291136.2	siSUGP2
1056.41	-0.305076	0.118658	-2.57105	0.0101392	0.0373192	ENSG00000291137.2	siSUGP2
130.993	-0.0291769	0.256697	-0.113663	0.909505	0.956246	ENSG00000291138.2	siSUGP2
2754.12	0.0563743	0.0985556	0.572005	0.567319	0.743236	ENSG00000291139.2	siSUGP2
663.7	0.329166	0.14473	2.27435	0.0229451	0.0725543	ENSG00000291140.2	siSUGP2
1851.55	0.176168	0.103562	1.70108	0.0889271	0.210562	ENSG00000291141.2	siSUGP2
974.56	0.466284	0.118042	3.95015	7.81008e-05	0.00057217	ENSG00000291142.2	siSUGP2
94.3542	-0.0257592	0.322334	-0.0799146	0.936305	0.969212	ENSG00000291143.2	siSUGP2
50.2419	0.355958	0.397704	0.895032	0.37077	0.575121	ENSG00000291144.2	siSUGP2
232.559	-0.572965	0.208555	-2.74731	0.00600856	0.024161	ENSG00000291145.2	siSUGP2
729.3	-0.121957	0.127806	-0.954236	0.339964	0.543052	ENSG00000291146.2	siSUGP2
1265.68	-0.0404621	0.129514	-0.312416	0.754725	0.868187	ENSG00000291147.2	siSUGP2
692.329	0.195751	0.132992	1.4719	0.141049	0.296591	ENSG00000291149.2	siSUGP2
1684.59	0.391625	0.109411	3.5794	0.000344386	0.00210863	ENSG00000291150.2	siSUGP2
1891.29	-0.330259	0.121356	-2.72142	0.00650023	0.0258229	ENSG00000291151.2	siSUGP2
1712.49	-0.292927	0.102591	-2.85528	0.00429993	0.0182784	ENSG00000291152.2	siSUGP2
1734.08	-0.327309	0.103017	-3.17724	0.00148685	0.00750352	ENSG00000291153.2	siSUGP2
3374.96	-0.0611038	0.112853	-0.541445	0.588201	0.758668	ENSG00000291154.2	siSUGP2
189.988	0.950376	0.230162	4.12916	3.64089e-05	0.0002934	ENSG00000291155.2	siSUGP2
34.3185	-0.319783	0.480504	-0.665514	0.505721	0.695616	ENSG00000291156.2	siSUGP2
6962.31	-0.240406	0.0922067	-2.60725	0.00912719	0.0341803	ENSG00000291158.2	siSUGP2
965.674	0.162207	0.12046	1.34656	0.178121	0.350593	ENSG00000291159.2	siSUGP2
367.201	0.102057	0.201029	0.507673	0.611682	0.77473	ENSG00000291161.1	siSUGP2
6968.23	-0.34987	0.125556	-2.78657	0.00532697	0.0218367	ENSG00000291162.1	siSUGP2
927.996	-0.184508	0.129763	-1.42188	0.155061	0.316615	ENSG00000291166.2	siSUGP2
133.867	0.493842	0.335525	1.47185	0.141062	0.296591	ENSG00000291167.2	siSUGP2
743.909	-0.0233095	0.127906	-0.182239	0.855395	0.927749	ENSG00000291168.2	siSUGP2
513.303	-0.254234	0.163934	-1.55083	0.120942	0.264883	ENSG00000291169.2	siSUGP2
529.33	-0.368201	0.143381	-2.56799	0.010229	0.0375903	ENSG00000291170.2	siSUGP2
768.748	-0.16917	0.135309	-1.25025	0.211208	0.394384	ENSG00000291171.2	siSUGP2
6518.6	0.216653	0.0888469	2.4385	0.0147485	0.0507214	ENSG00000291175.2	siSUGP2
1442.74	-0.179849	0.137002	-1.31274	0.189269	0.365508	ENSG00000291176.2	siSUGP2
982.294	-0.047108	0.135608	-0.347382	0.728304	0.851813	ENSG00000291177.2	siSUGP2
1279.97	-0.0307227	0.136535	-0.225018	0.821965	0.908984	ENSG00000291178.2	siSUGP2
94.4594	-0.320907	0.297893	-1.07725	0.281367	0.479687	ENSG00000291179.2	siSUGP2
89.7669	-0.284275	0.318865	-0.89152	0.37265	0.577026	ENSG00000291180.2	siSUGP2
2781.27	-0.163456	0.124664	-1.31117	0.189799	0.366233	ENSG00000291181.3	siSUGP2
118.126	0.292761	0.276207	1.05993	0.289175	0.488627	ENSG00000291182.1	siSUGP2
488.386	-0.502227	0.163346	-3.07463	0.00210766	0.0100453	ENSG00000291183.2	siSUGP2
291.095	0.280823	0.181119	1.55048	0.121025	0.264992	ENSG00000291184.2	siSUGP2
3415.76	-0.555036	0.10532	-5.27001	1.36413e-07	1.94013e-06	ENSG00000291185.2	siSUGP2
677.83	-0.714162	0.139183	-5.13108	2.88078e-07	3.80902e-06	ENSG00000291186.2	siSUGP2
25.7388	-0.850048	0.586259	-1.44995	0.147072	0.305414	ENSG00000291187.2	siSUGP2
1102.86	-0.132707	0.13182	-1.00673	0.314066	0.515812	ENSG00000291189.2	siSUGP2
3490.42	0.111169	0.0951862	1.16791	0.242844	0.434499	ENSG00000291194.2	siSUGP2
141.718	-0.0166561	0.348496	-0.0477942	0.96188	0.982898	ENSG00000291199.2	siSUGP2
104.823	1.18788	0.285482	4.16097	3.16904e-05	0.000258715	ENSG00000291200.2	siSUGP2
1917.95	0.158143	0.108728	1.45449	0.145812	0.303491	ENSG00000291201.2	siSUGP2
1524.22	0.318801	0.110739	2.87885	0.00399123	0.0172471	ENSG00000291202.2	siSUGP2
5321.89	-0.0815709	0.114026	-0.715369	0.474381	0.669822	ENSG00000291203.2	siSUGP2
481.166	-0.0664498	0.217764	-0.305145	0.760256	0.87115	ENSG00000291205.2	siSUGP2
81.7968	-0.0196321	0.324354	-0.0605267	0.951736	0.977375	ENSG00000291206.2	siSUGP2
3023.71	-0.149122	0.0993396	-1.50114	0.133321	0.284209	ENSG00000291207.2	siSUGP2
1059.11	0.267913	0.122868	2.18049	0.0292215	0.0883805	ENSG00000291208.2	siSUGP2
2288.18	0.155784	0.100623	1.5482	0.121575	0.265889	ENSG00000291209.2	siSUGP2
3643.92	-0.223517	0.0931028	-2.40075	0.0163615	0.0551661	ENSG00000291210.2	siSUGP2
576.466	0.0991715	0.182114	0.544559	0.586057	0.757074	ENSG00000291211.2	siSUGP2
46.2414	-0.524675	0.423661	-1.23843	0.215556	0.399957	ENSG00000291212.2	siSUGP2
559.904	-0.145407	0.151308	-0.961	0.336552	0.53966	ENSG00000291213.2	siSUGP2
3465.32	-0.820456	0.0942853	-8.70185	3.26531e-18	2.48718e-16	ENSG00000291214.1	siSUGP2
116.232	0.458998	0.299498	1.53256	0.125385	0.272222	ENSG00000291216.1	siSUGP2
1132.18	0.29364	0.116221	2.52656	0.0115184	0.0413828	ENSG00000291217.2	siSUGP2
99.5885	0.452032	0.301616	1.4987	0.133951	0.285329	ENSG00000291218.2	siSUGP2
2419.1	-0.452343	0.10181	-4.44303	8.87018e-06	8.24096e-05	ENSG00000291219.2	siSUGP2
10857.7	-0.353992	0.084119	-4.20823	2.57378e-05	0.000214295	ENSG00000291220.2	siSUGP2
90.6902	-0.0618508	0.332452	-0.186044	0.85241	0.926099	ENSG00000291221.2	siSUGP2
1118.59	-0.496134	0.116236	-4.26832	1.96951e-05	0.000169479	ENSG00000291223.1	siSUGP2
2530.09	0.168031	0.113182	1.4846	0.137649	0.291164	ENSG00000291224.2	siSUGP2
897.712	0.361839	0.167901	2.15507	0.0311562	0.0930477	ENSG00000291225.2	siSUGP2
1823.96	0.228252	0.10996	2.07579	0.0379138	0.109046	ENSG00000291228.2	siSUGP2
141.875	-0.15581	0.260835	-0.597352	0.550273	0.73098	ENSG00000291229.2	siSUGP2
4871.7	-0.370889	0.128819	-2.87914	0.00398761	0.0172338	ENSG00000291231.2	siSUGP2
364.481	-0.513658	0.168513	-3.04817	0.00230239	0.010828	ENSG00000291232.2	siSUGP2
3333.88	0.289123	0.0934792	3.09292	0.00198199	0.00954685	ENSG00000291233.2	siSUGP2
209.186	-0.479627	0.211415	-2.26866	0.0232891	0.073467	ENSG00000291234.2	siSUGP2
7392.96	-0.574739	0.0861123	-6.6743	2.48422e-11	7.24979e-10	ENSG00000291237.1	siSUGP2
5950.65	0.201021	0.0896696	2.24179	0.0249749	0.0776614	ENSG00000291239.1	siSUGP2
14.9412	-1.18774	0.819851	-1.44873	0.147413	NA	ENSG00000291240.1	siSUGP2
296.509	-0.278539	0.178965	-1.55639	0.119615	0.262968	ENSG00000291242.2	siSUGP2
307.278	0.104124	0.182599	0.570236	0.568518	0.744164	ENSG00000291250.2	siSUGP2
44.0897	0.350064	0.42072	0.832061	0.405375	0.607325	ENSG00000291251.1	siSUGP2
235.663	0.551623	0.206899	2.66614	0.00767276	0.0296113	ENSG00000291252.1	siSUGP2
638.386	0.323902	0.134359	2.41072	0.0159212	0.0539615	ENSG00000291255.2	siSUGP2
361.19	0.190169	0.200183	0.949976	0.342125	0.545229	ENSG00000291261.2	siSUGP2
3056.39	-0.56796	0.0965933	-5.87992	4.10475e-09	8.13768e-08	ENSG00000291262.2	siSUGP2
665.89	-0.460299	0.136121	-3.38155	0.000720789	0.00398493	ENSG00000291263.2	siSUGP2
1085.43	0.198182	0.115429	1.71691	0.0859959	0.205403	ENSG00000291264.2	siSUGP2
37.9239	0.00606443	0.451623	0.0134281	0.989286	0.99532	ENSG00000291265.2	siSUGP2
6324.2	-0.552019	0.0887997	-6.21645	5.08539e-10	1.19815e-08	ENSG00000291266.2	siSUGP2
62.918	-0.210722	0.496241	-0.424636	0.671102	0.815074	ENSG00000291267.1	siSUGP2
84.0295	0.0564124	0.341587	0.165148	0.868828	0.935157	ENSG00000291268.2	siSUGP2
149.827	0.582459	0.2417	2.40984	0.0159594	0.0540739	ENSG00000291269.1	siSUGP2
1178.25	0.138069	0.15361	0.898834	0.368741	0.573068	ENSG00000291270.1	siSUGP2
26.6774	0.604878	0.627645	0.963726	0.335183	0.538141	ENSG00000291274.2	siSUGP2
47.7552	0.237248	0.421062	0.563451	0.573128	0.747379	ENSG00000291275.1	siSUGP2
106.692	0.55737	0.329251	1.69284	0.0904855	0.213184	ENSG00000291276.2	siSUGP2
163.293	-0.268298	0.231269	-1.16012	0.246002	0.438179	ENSG00000291280.2	siSUGP2
74.5167	0.8197	0.329649	2.48658	0.0128977	0.0453657	ENSG00000291281.1	siSUGP2
18.1412	-0.331536	0.675425	-0.490855	0.623529	NA	ENSG00000291282.2	siSUGP2
1025.42	0.264829	0.125483	2.11048	0.0348168	0.101621	ENSG00000291283.2	siSUGP2
295.72	0.592521	0.19587	3.02507	0.00248576	0.0115539	ENSG00000291289.1	siSUGP2
18.4115	-0.302008	0.651148	-0.463809	0.642784	NA	ENSG00000291293.2	siSUGP2
124.637	-0.564647	0.329514	-1.71357	0.0866073	0.206492	ENSG00000291302.1	siSUGP2
86.0283	-0.120263	0.314301	-0.382637	0.701989	0.835694	ENSG00000291303.1	siSUGP2
6414.92	0.561259	0.0955573	5.87354	4.26591e-09	8.41527e-08	ENSG00000291306.1	siSUGP2
408.229	-0.868181	0.204139	-4.2529	2.11017e-05	0.000180026	ENSG00000291307.1	siSUGP2
180.591	0.777158	0.247685	3.13769	0.00170286	0.00841882	ENSG00000291312.1	siSUGP2
1019.54	-0.19664	0.122889	-1.60014	0.109567	0.245945	ENSG00000291313.1	siSUGP2
724.103	-0.0373531	0.131867	-0.283262	0.776976	0.880517	ENSG00000291314.1	siSUGP2
143.859	0.461774	0.274731	1.68082	0.0927984	0.217554	ENSG00000291315.1	siSUGP2
1351.19	-0.0583981	0.122223	-0.4778	0.632792	0.788829	ENSG00000291316.1	siSUGP2
343.73	-0.157392	0.186261	-0.84501	0.398105	0.60098	ENSG00000291317.1	siSUGP2
666.384	-0.22981	0.230826	-0.995601	0.319444	0.521579	ENSG00000291325.1	siSUGP2
67176.9	-0.79096	0.119478	-6.62013	3.58892e-11	1.01481e-09	ENSG00000291336.1	siSUGP2
35401	-0.645198	0.102468	-6.29659	3.04265e-10	7.46341e-09	ENSG00000291338.1	siSUGP2
118.228	-0.45427	0.32799	-1.38501	0.166049	0.332819	ENSG00000291345.1	siSUGP2
120.465	-0.463683	0.325533	-1.42438	0.154336	0.315695	ENSG00000291346.1	siSUGP2
3755.98	0.0396318	0.0915302	0.432992	0.665021	0.811311	ENSG00000291347.1	siSUGP2
3151.94	-0.323517	0.128872	-2.51037	0.0120604	0.0429376	ENSG00000291348.1	siSUGP2
67.0945	-0.470922	0.440832	-1.06826	0.285405	0.484718	ENSG00000291350.1	siSUGP2
30.4886	-0.152349	0.502373	-0.303259	0.761692	0.871887	ENSG00000291353.1	siSUGP2
28.5167	-0.444238	0.663403	-0.669635	0.503091	0.693626	ENSG00000291355.1	siSUGP2
26787.8	-0.427206	0.0900064	-4.74639	2.07077e-06	2.25175e-05	ENSG00000291356.1	siSUGP2
78.3035	0.0767749	0.390325	0.196695	0.844067	0.921171	ENSG00000291357.1	siSUGP2
3536.18	-0.214167	0.0947664	-2.25995	0.0238244	0.0748145	ENSG00000291362.1	siSUGP2
2701.73	0.148735	0.105571	1.40886	0.158876	0.322485	ENSG00000291365.1	siSUGP2
735.511	0.0874829	0.134795	0.649008	0.516333	0.703958	ENSG00000291370.1	siSUGP2
937.497	-0.0738017	0.1314	-0.561657	0.57435	0.748168	ENSG00000291374.1	siSUGP2
2370.58	0.168975	0.0998604	1.69211	0.0906246	0.21348	ENSG00000291375.1	siSUGP2
302.152	-0.374826	0.212009	-1.76797	0.0770661	0.189052	ENSG00000291376.1	siSUGP2
44.8678	-0.815578	0.556949	-1.46437	0.143094	0.299541	ENSG00000291377.1	siSUGP2
3465.12	-0.15254	0.0949443	-1.60662	0.108137	0.243647	ENSG00000291379.1	siSUGP2
1750.41	0.544567	0.102783	5.2982	1.16952e-07	1.68301e-06	ENSG00000291380.1	siSUGP2
50.1814	-0.793048	0.441211	-1.79743	0.0722669	0.18004	ENSG00000291381.1	siSUGP2
183.577	0.0117027	0.235627	0.0496664	0.960388	0.982041	ENSG00000291382.1	siSUGP2
35.9686	-1.32097	0.523982	-2.52103	0.0117012	0.0419129	ENSG00000291385.1	siSUGP2
140.654	-0.650269	0.290695	-2.23695	0.0252899	0.0783959	ENSG00000291387.1	siSUGP2
55.8099	-0.331926	0.413685	-0.802364	0.422342	0.623092	ENSG00000291388.1	siSUGP2
262.712	-0.609257	0.621617	-0.980116	0.327029	0.530001	ENSG00000291389.1	siSUGP2
90.3125	-0.0936836	0.308979	-0.303204	0.761734	0.871903	ENSG00000291390.1	siSUGP2
102.443	0.263187	0.318834	0.825466	0.409107	0.610754	ENSG00000291392.1	siSUGP2
67.2968	-0.504838	0.393811	-1.28193	0.199867	0.379824	ENSG00000291395.1	siSUGP2
42.5942	-0.846047	0.44491	-1.90161	0.0572216	0.150382	ENSG00000291396.1	siSUGP2
8226.15	-0.602461	0.0856259	-7.03597	1.97882e-12	7.095e-11	ENSG00000291397.1	siSUGP2
2338.81	-0.456521	0.108512	-4.20712	2.5865e-05	0.000215242	ENSG00000291398.1	siSUGP2
35.9686	-1.32097	0.523982	-2.52103	0.0117012	0.0419129	ENSG00000291399.1	siSUGP2
172.677	0.255943	0.243257	1.05215	0.292729	0.49256	ENSG00000291400.1	siSUGP2
106.084	-0.288068	0.323479	-0.890532	0.37318	0.577482	ENSG00000291401.1	siSUGP2
399.167	-0.219049	0.174238	-1.25718	0.208688	0.391309	ENSG00000291402.1	siSUGP2
3186.53	-0.335307	0.100575	-3.33389	0.000856406	0.00463805	ENSG00000291403.1	siSUGP2
20.7404	-1.50756	0.682391	-2.20923	0.0271587	NA	ENSG00000291404.1	siSUGP2
19.0942	0.15366	0.681401	0.225506	0.821585	NA	ENSG00000291407.1	siSUGP2
62.7813	0.213647	0.368572	0.57966	0.562144	0.739794	ENSG00000291408.1	siSUGP2
119.046	-0.28366	0.29147	-0.973203	0.330452	0.533317	ENSG00000291412.1	siSUGP2
42.8457	-0.500216	0.466572	-1.07211	0.283671	0.482623	ENSG00000291413.1	siSUGP2
119.601	-0.291666	0.278392	-1.04768	0.294785	0.494582	ENSG00000291418.1	siSUGP2
35569.1	-1.01352	0.0865248	-11.7137	1.08469e-31	3.03039e-29	ENSG00000291420.1	siSUGP2
1309.56	-0.228156	0.132118	-1.72691	0.084183	0.202287	ENSG00000291421.1	siSUGP2
33.2675	-0.540575	0.541944	-0.997475	0.318534	0.520573	ENSG00000291423.1	siSUGP2
28.1141	0.316315	0.5679	0.556992	0.577533	0.750473	ENSG00000291425.1	siSUGP2
918.458	0.757404	0.144227	5.25147	1.50887e-07	2.12007e-06	ENSG00000291426.1	siSUGP2
763.166	-0.856769	0.205572	-4.16774	3.07632e-05	0.000251856	ENSG00000291428.1	siSUGP2
9.35774	0.029838	1.02083	0.0292292	0.976682	NA	ENSG00000291430.1	siSUGP2
355.309	0.388695	0.197708	1.96601	0.0492979	0.134176	ENSG00000291431.1	siSUGP2
137.589	0.442655	0.257621	1.71824	0.0857529	0.204992	ENSG00000291432.1	siSUGP2
11.7852	-0.128825	0.91224	-0.141218	0.887698	NA	ENSG00000291441.1	siSUGP2
889.565	0.0806094	0.140096	0.575387	0.565029	0.741928	ENSG00000291442.1	siSUGP2
459.898	-0.328305	0.168814	-1.94478	0.0518019	0.139466	ENSG00000291470.1	siSUGP2
133.406	-0.367771	0.275036	-1.33717	0.181166	0.354898	ENSG00000291477.1	siSUGP2
929.386	-0.430846	0.120706	-3.56937	0.000357834	0.00217758	ENSG00000291480.1	siSUGP2
1222.05	0.142351	0.112874	1.26115	0.207255	0.389608	ENSG00000291483.1	siSUGP2
38.7322	0.508744	0.455507	1.11687	0.264049	0.460643	ENSG00000291486.1	siSUGP2
67.9375	0.676108	0.353283	1.91379	0.0556474	0.147254	ENSG00000291487.1	siSUGP2
431.367	1.16541	0.165117	7.0581	1.6879e-12	6.14886e-11	ENSG00000291488.1	siSUGP2
27.0611	-0.909007	0.577262	-1.57469	0.115329	0.255672	ENSG00000291491.1	siSUGP2
37.4467	0.0830537	0.469281	0.176981	0.859523	0.930187	ENSG00000291495.1	siSUGP2
154.88	0.243433	0.233904	1.04074	0.297997	0.498394	ENSG00000291496.1	siSUGP2
187.831	-0.445202	0.214421	-2.0763	0.0378664	0.108939	ENSG00000291497.1	siSUGP2
37.6019	-0.0984697	0.655389	-0.150246	0.88057	0.940196	ENSG00000291498.1	siSUGP2
175.672	-0.220932	0.223226	-0.989723	0.32231	0.524938	ENSG00000291499.1	siSUGP2
3226.45	-0.248335	0.103928	-2.38949	0.0168717	0.056545	ENSG00000291500.1	siSUGP2
618.923	0.507918	0.149624	3.39464	0.000687195	0.0038171	ENSG00000291501.1	siSUGP2
3727.39	-0.305558	0.100213	-3.04908	0.00229546	0.0108002	ENSG00000291502.1	siSUGP2
13.8498	-0.802566	0.826347	-0.971221	0.331438	NA	ENSG00000291503.1	siSUGP2
405.864	-0.850435	0.205499	-4.13838	3.49764e-05	0.000282787	ENSG00000291505.1	siSUGP2
1604.4	-0.744948	0.144705	-5.14804	2.63226e-07	3.50956e-06	ENSG00000291507.1	siSUGP2
5605.13	-0.177612	0.0901107	-1.97105	0.0487184	0.132974	ENSG00000291508.1	siSUGP2
30.1227	0.245263	0.533545	0.459686	0.645742	0.798314	ENSG00000291509.1	siSUGP2
163.735	0.425442	0.270355	1.57364	0.115571	0.256118	ENSG00000291511.1	siSUGP2
19.5484	0.522946	0.63091	0.828876	0.407175	NA	ENSG00000291520.1	siSUGP2
114.159	0.121868	0.510248	0.23884	0.811229	0.902377	ENSG00000291522.1	siSUGP2
1697.3	-0.148556	0.113009	-1.31455	0.188661	0.36471	ENSG00000291523.1	siSUGP2
68.7128	0.121717	0.337742	0.360385	0.718559	0.845837	ENSG00000291525.1	siSUGP2
172.885	-0.183267	0.222138	-0.825011	0.409366	0.611048	ENSG00000291526.1	siSUGP2
7502.07	-0.0442592	0.0843729	-0.524567	0.599884	0.766503	ENSG00000291527.1	siSUGP2
566.062	-0.827895	0.15015	-5.51378	3.51201e-08	5.66171e-07	ENSG00000291528.1	siSUGP2
25341.6	0.0717328	0.0939587	0.76345	0.445195	0.64458	ENSG00000291533.1	siSUGP2
11610	0.202015	0.0877062	2.30332	0.021261	0.068287	ENSG00000291534.1	siSUGP2
54.9648	-0.326404	0.395852	-0.82456	0.409621	0.611236	ENSG00000291539.1	siSUGP2
227.709	-0.140264	0.197453	-0.710364	0.477478	0.672317	ENSG00000291549.2	siSUGP2
35.5215	-0.145859	0.473606	-0.307975	0.758102	0.869903	ENSG00000291553.1	siSUGP2
16.2488	1.2215	0.700448	1.74389	0.0811785	NA	ENSG00000291559.1	siSUGP2
204.836	0.413707	0.214508	1.92863	0.0537762	0.143423	ENSG00000291561.1	siSUGP2
37.4422	-0.560562	0.477782	-1.17326	0.240692	0.432129	ENSG00000291569.1	siSUGP2
444.558	0.379958	0.168813	2.25076	0.0244004	0.0763224	ENSG00000291570.1	siSUGP2
31.7544	-0.710701	0.494154	-1.43822	0.150372	0.310027	ENSG00000291571.1	siSUGP2
6166.52	0.198354	0.0935237	2.1209	0.0339306	0.0995408	ENSG00000291574.1	siSUGP2
1321.16	0.0328005	0.121907	0.269062	0.787882	0.886973	ENSG00000291581.1	siSUGP2
16124	0.200242	0.0871731	2.29707	0.021615	0.0692355	ENSG00000291582.1	siSUGP2
450.213	0.664583	0.199588	3.32978	0.000869155	0.0047015	ENSG00000291583.1	siSUGP2
61.3986	0.292293	0.396731	0.736753	0.461272	0.658733	ENSG00000291593.1	siSUGP2
2388.69	-0.0277534	0.106906	-0.259605	0.795169	0.89196	ENSG00000291596.1	siSUGP2
1319.97	-0.627492	0.125986	-4.98064	6.33729e-07	7.78145e-06	ENSG00000291597.1	siSUGP2
300.152	-0.35748	0.219925	-1.62546	0.104064	0.236902	ENSG00000291598.1	siSUGP2
9632.17	0.250716	0.089864	2.78994	0.00527172	0.0216688	ENSG00000291600.1	siSUGP2
951.319	0.166023	0.140907	1.17825	0.238698	0.42964	ENSG00000291601.1	siSUGP2
18.8938	0.389765	0.703235	0.554245	0.579411	NA	ENSG00000291603.1	siSUGP2
100.597	-0.408447	0.28464	-1.43496	0.151298	0.311349	ENSG00000291605.1	siSUGP2
338.882	-0.0716279	0.200784	-0.356742	0.721285	0.847949	ENSG00000291606.1	siSUGP2
1965.89	0.270563	0.105624	2.56157	0.0104201	0.0381999	ENSG00000291608.1	siSUGP2
862.142	0.322283	0.139134	2.31635	0.0205391	0.0664266	ENSG00000291612.1	siSUGP2
140.992	-0.0610545	0.274847	-0.22214	0.824205	0.910133	ENSG00000291615.1	siSUGP2
119.408	0.00644656	0.310814	0.0207409	0.983452	0.992607	ENSG00000291617.1	siSUGP2
436.902	0.483768	0.171112	2.82721	0.00469559	0.0196662	ENSG00000291618.1	siSUGP2
149.282	-0.00853425	0.282067	-0.0302561	0.975863	0.989654	ENSG00000291619.1	siSUGP2
167.241	0.171833	0.243178	0.706614	0.479807	0.674343	ENSG00000291620.1	siSUGP2
409.25	0.110672	0.170594	0.648746	0.516502	0.704158	ENSG00000291623.1	siSUGP2
100.145	-0.117124	0.304008	-0.385267	0.700039	0.834204	ENSG00000291624.1	siSUGP2
329.341	-0.578975	0.188181	-3.07669	0.0020931	0.00998237	ENSG00000291625.1	siSUGP2
74.2742	0.366172	0.338056	1.08317	0.278733	0.476803	ENSG00000291628.1	siSUGP2
1613.09	0.0184738	0.108266	0.170634	0.864512	0.932678	ENSG00000291629.1	siSUGP2
54.6136	-0.186067	0.396064	-0.46979	0.638505	0.793094	ENSG00000291630.1	siSUGP2
163.649	0.648459	0.25575	2.53552	0.0112281	0.0405454	ENSG00000291631.1	siSUGP2
177.875	0.224977	0.229047	0.982232	0.325986	0.52895	ENSG00000291633.1	siSUGP2
421.276	0.20749	0.161669	1.28342	0.199345	0.379036	ENSG00000291634.1	siSUGP2
360.698	-0.189317	0.18172	-1.0418	0.297502	0.497645	ENSG00000291635.1	siSUGP2
25.3591	0.162477	0.586413	0.277069	0.781727	0.883606	ENSG00000291636.1	siSUGP2
70.9298	0.210497	0.355846	0.591539	0.554159	0.733908	ENSG00000291637.1	siSUGP2
1001.32	0.105018	0.146862	0.715079	0.47456	0.669882	ENSG00000291638.1	siSUGP2
963.734	-0.211163	0.124151	-1.70085	0.0889707	0.210628	ENSG00000291640.1	siSUGP2
1554.99	-0.158553	0.131664	-1.20423	0.228502	0.416658	ENSG00000291641.1	siSUGP2
602.771	0.160714	0.14321	1.12223	0.261766	0.457882	ENSG00000291642.1	siSUGP2
69.13	0.0747816	0.355876	0.210134	0.833563	0.915657	ENSG00000291643.1	siSUGP2
15.7331	-0.495251	0.742914	-0.666634	0.505006	NA	ENSG00000291644.1	siSUGP2
972.132	0.123139	0.145761	0.844799	0.398223	0.60101	ENSG00000291645.1	siSUGP2
873.47	0.173516	0.125964	1.3775	0.168357	0.336245	ENSG00000291647.1	siSUGP2
189.838	1.45552	0.258602	5.6284	1.8189e-08	3.12699e-07	ENSG00000291649.1	siSUGP2
186.573	1.453	0.259309	5.60334	2.10262e-08	3.57806e-07	ENSG00000291650.1	siSUGP2
183.643	1.44075	0.258355	5.57665	2.45195e-08	4.11315e-07	ENSG00000291651.1	siSUGP2
180.99	1.43651	0.257466	5.5794	2.4135e-08	4.05506e-07	ENSG00000291652.1	siSUGP2
178.212	1.42322	0.257709	5.52261	3.3401e-08	5.40922e-07	ENSG00000291653.1	siSUGP2
175.928	1.40174	0.256849	5.45744	4.83049e-08	7.49503e-07	ENSG00000291654.1	siSUGP2
174.133	1.40734	0.256237	5.49234	3.96644e-08	6.30421e-07	ENSG00000291655.1	siSUGP2
172.278	1.40619	0.257902	5.4524	4.96948e-08	7.68074e-07	ENSG00000291656.1	siSUGP2
166.997	1.38413	0.256612	5.39386	6.89597e-08	1.03274e-06	ENSG00000291657.1	siSUGP2
163.761	1.38792	0.256824	5.40418	6.51071e-08	9.81973e-07	ENSG00000291659.1	siSUGP2
102.168	1.33133	0.30061	4.42876	9.47774e-06	8.72649e-05	ENSG00000291662.1	siSUGP2
87.7276	1.36249	0.330153	4.12683	3.67797e-05	0.000295938	ENSG00000291663.1	siSUGP2
78.7721	1.44681	0.355872	4.06555	4.792e-05	0.000373403	ENSG00000291666.1	siSUGP2
42.1186	1.45619	0.45946	3.16936	0.00152774	0.00767343	ENSG00000291668.1	siSUGP2
56.4472	1.41398	0.398302	3.55003	0.000385187	0.00231732	ENSG00000291670.1	siSUGP2
50.8352	1.51074	0.40668	3.71481	0.000203354	0.0013273	ENSG00000291672.1	siSUGP2
29.907	1.03868	0.606143	1.71359	0.0866046	0.206492	ENSG00000291673.1	siSUGP2
15.6906	2.0509	0.734434	2.79249	0.00523044	NA	ENSG00000291677.1	siSUGP2
36.0759	1.22001	0.559963	2.17874	0.029351	0.0887217	ENSG00000291678.1	siSUGP2
28.2415	1.89875	0.571689	3.3213	0.000896001	0.00483112	ENSG00000291694.1	siSUGP2
26.123	1.52426	0.567068	2.68797	0.00718872	0.0280566	ENSG00000291695.1	siSUGP2
14.1401	0.250601	0.854363	0.293319	0.769279	NA	ENSG00000291699.1	siSUGP2
17.1058	0.507533	0.684278	0.741707	0.458265	NA	ENSG00000291711.1	siSUGP2
373.187	0.419611	0.178552	2.35008	0.0187692	0.061525	ENSG00000291712.1	siSUGP2
39.1509	0.312887	0.441991	0.707904	0.479005	0.673781	ENSG00000291713.1	siSUGP2
298.532	-0.409655	0.191388	-2.14045	0.0323185	0.0957822	ENSG00000291716.1	siSUGP2
45.0012	0.909734	0.425908	2.13599	0.0326806	0.0965945	ENSG00000291717.1	siSUGP2
55.4091	0.296394	0.419904	0.705863	0.480273	0.674761	ENSG00000291719.1	siSUGP2
108.44	0.123043	0.349938	0.351613	0.725128	0.850113	ENSG00000291720.1	siSUGP2
34.1372	0.125762	3.95219	0.0318209	0.974615	0.989028	ENSG00000291721.1	siSUGP2
46.0456	-0.486469	0.696503	-0.698446	0.484898	0.678504	ENSG00000291722.1	siSUGP2
795.115	0.0532092	0.134673	0.395098	0.692771	0.829246	ENSG00000291723.1	siSUGP2
104.811	0.560558	0.293378	1.9107	0.056043	0.148104	ENSG00000291725.1	siSUGP2
93.6833	0.5607	0.311804	1.79824	0.0721385	0.179832	ENSG00000291726.1	siSUGP2
482.939	-0.180071	0.149118	-1.20758	0.22721	0.415063	ENSG00000291727.1	siSUGP2
1149.24	-0.219672	0.123581	-1.77755	0.0754776	0.186087	ENSG00000291728.1	siSUGP2
2092.56	0.580971	0.0999375	5.81334	6.12386e-09	1.17669e-07	ENSG00000291729.1	siSUGP2
1639.87	-0.363892	0.10786	-3.37375	0.000741524	0.00408467	ENSG00000291730.1	siSUGP2
95.5826	0.0113426	0.302903	0.0374463	0.970129	0.986896	ENSG00000291731.1	siSUGP2
1133.48	0.40862	0.116983	3.49299	0.00047765	0.00279506	ENSG00000291737.1	siSUGP2
36.4915	0.0618805	0.479536	0.129042	0.897324	0.949322	ENSG00000291738.2	siSUGP2
16.7518	-0.0509547	0.71743	-0.071024	0.943379	NA	ENSG00000291744.1	siSUGP2
1011.87	0.0302687	0.117933	0.25666	0.797442	0.893376	ENSG00000291745.1	siSUGP2
41.4147	-0.253095	0.430565	-0.587821	0.556652	0.735832	ENSG00000291746.1	siSUGP2
60.3952	0.730662	0.38325	1.90649	0.056587	0.149279	ENSG00000291747.1	siSUGP2
41.9485	-0.943372	0.436201	-2.1627	0.0305641	0.0916183	ENSG00000291748.1	siSUGP2
2624.66	-0.416959	0.0964531	-4.32292	1.53975e-05	0.000135501	ENSG00000291754.1	siSUGP2
18.7184	-1.12769	0.753599	-1.4964	0.134549	NA	ENSG00000291756.1	siSUGP2
66.7741	-0.878158	0.351822	-2.49603	0.0125592	0.0443958	ENSG00000291757.1	siSUGP2
140.362	-0.834855	0.268523	-3.10907	0.00187679	0.00912433	ENSG00000291758.1	siSUGP2
720.255	-0.00645387	0.132238	-0.048805	0.961075	0.982396	ENSG00000291761.1	siSUGP2
61.2038	-0.711104	0.406314	-1.75014	0.0800949	0.194682	ENSG00000291770.1	siSUGP2
1662.38	0.0885952	0.106151	0.834614	0.403935	0.606032	ENSG00000291781.1	siSUGP2
65.5229	-0.104827	0.35555	-0.294831	0.768123	0.875878	ENSG00000291782.1	siSUGP2
3795.01	-0.33101	0.104397	-3.1707	0.00152074	0.00764671	ENSG00000291784.1	siSUGP2
28.5737	-0.0227528	0.863257	-0.0263569	0.978973	0.990399	ENSG00000291785.1	siSUGP2
387.468	-0.0781353	0.21304	-0.366763	0.713796	0.843308	ENSG00000291786.1	siSUGP2
329785	-0.117705	0.0910081	-1.29334	0.195893	0.374574	ENSG00000291788.1	siSUGP2
329784	-0.117697	0.0910083	-1.29326	0.195922	0.374595	ENSG00000291789.1	siSUGP2
28.1949	-0.738037	0.680767	-1.08413	0.278309	0.476428	ENSG00000291790.1	siSUGP2
897.272	0.300835	0.122497	2.45586	0.0140548	0.0487357	ENSG00000291791.1	siSUGP2
1460.75	0.0406644	0.11097	0.366447	0.714032	0.843309	ENSG00000291794.1	siSUGP2
2443.72	-0.147509	0.103939	-1.41919	0.155843	0.317703	ENSG00000291796.1	siSUGP2
109.074	-0.0613476	0.476964	-0.128621	0.897657	0.94955	ENSG00000291797.1	siSUGP2
799.206	0.25642	0.14081	1.82104	0.0686011	0.172717	ENSG00000291802.1	siSUGP2
1305.32	-0.086553	0.115128	-0.751797	0.452173	0.650642	ENSG00000291803.1	siSUGP2
4201.34	0.0445423	0.0968609	0.459859	0.645617	0.798225	ENSG00000291814.1	siSUGP2
74.4085	-0.0330139	0.346741	-0.095212	0.924146	0.963546	ENSG00000291827.3	siSUGP2
4695.04	0.170813	0.0943493	1.81044	0.0702282	0.175924	ENSG00000291834.1	siSUGP2
972.553	-0.499157	0.145155	-3.43878	0.000584339	0.00331872	ENSG00000291835.1	siSUGP2
2251.04	-0.271821	0.110139	-2.46797	0.0135881	0.0473962	ENSG00000291836.1	siSUGP2
1586.41	-0.735633	0.119358	-6.16324	7.12701e-10	1.63485e-08	ENSG00000291845.1	siSUGP2
1586.98	-0.735168	0.119459	-6.15413	7.54925e-10	1.71564e-08	ENSG00000291858.1	siSUGP2
62.3297	0.289971	0.374124	0.775068	0.438299	0.638323	ENSG00000291873.1	siSUGP2
1006.47	-0.106418	0.156878	-0.678349	0.49755	0.688611	ENSG00000291874.1	siSUGP2
25.9238	-0.283642	0.648559	-0.437342	0.661863	0.809382	ENSG00000291879.1	siSUGP2
931.789	0.0500241	0.122414	0.408648	0.682798	0.822535	ENSG00000291884.1	siSUGP2
593.714	-0.374912	0.144793	-2.58929	0.00961727	0.0356923	ENSG00000291885.1	siSUGP2
13.2424	-0.460316	0.819446	-0.561741	0.574292	NA	ENSG00000291889.1	siSUGP2
31.3316	-0.52385	0.68626	-0.76334	0.445261	0.644598	ENSG00000291891.1	siSUGP2
36.1047	-1.03097	1.8766	-0.549379	0.582745	0.754566	ENSG00000291893.1	siSUGP2
420.586	0.739252	0.171559	4.30903	1.63972e-05	0.000143269	ENSG00000291917.1	siSUGP2
2422.94	0.308456	0.103541	2.97906	0.00289132	0.0131453	ENSG00000291926.1	siSUGP2
943.1	0.104785	0.185171	0.565881	0.571474	0.746302	ENSG00000291927.2	siSUGP2
643.444	-0.520723	0.164667	-3.16228	0.0015654	0.00783908	ENSG00000291928.1	siSUGP2
31.7138	-0.552306	0.510977	-1.08088	0.27975	0.477764	ENSG00000291929.1	siSUGP2
4709.69	-0.224941	0.100098	-2.2472	0.0246271	0.0768955	ENSG00000291930.1	siSUGP2
63882.2	-0.536192	0.0968341	-5.53723	3.073e-08	5.01751e-07	ENSG00000291931.1	siSUGP2
184.138	-0.486119	0.281299	-1.72812	0.0839665	0.201934	ENSG00000291932.1	siSUGP2
145.232	-0.540552	0.317113	-1.7046	0.0882685	0.209397	ENSG00000291933.1	siSUGP2
139.936	-0.872336	0.25169	-3.46591	0.000528444	0.00304582	ENSG00000291934.1	siSUGP2
30.5851	-0.213975	0.624705	-0.342522	0.731958	0.854032	ENSG00000291935.1	siSUGP2
1642	-0.373676	0.127314	-2.93507	0.00333472	0.0148205	ENSG00000291938.1	siSUGP2
223.501	0.495059	0.2522	1.96296	0.0496507	0.134872	ENSG00000291941.1	siSUGP2
33.414	-0.902376	0.709213	-1.27236	0.203244	0.384451	ENSG00000291942.1	siSUGP2
16.5365	-1.03442	0.718753	-1.43919	0.150098	NA	ENSG00000291943.1	siSUGP2
936.142	-0.31553	0.140172	-2.25101	0.0243846	0.0763183	ENSG00000291944.1	siSUGP2
276.266	-0.103325	0.225466	-0.458273	0.646756	0.799071	ENSG00000291945.1	siSUGP2
354.239	-1.18444	0.175726	-6.74026	1.58102e-11	4.78053e-10	ENSG00000291946.1	siSUGP2
1922.09	0.0581017	0.107824	0.538858	0.589985	0.759865	ENSG00000291948.1	siSUGP2
21.7497	0.0655829	0.597771	0.109712	0.912637	NA	ENSG00000291949.1	siSUGP2
311.604	0.0971099	0.272616	0.356215	0.72168	0.848198	ENSG00000291950.1	siSUGP2
3525.59	-0.0534694	0.102104	-0.523674	0.600506	0.767026	ENSG00000291951.1	siSUGP2
310.073	-0.0624592	0.183353	-0.34065	0.733367	0.85508	ENSG00000291952.1	siSUGP2
2698.26	0.36712	0.0984656	3.7284	0.000192696	0.00126699	ENSG00000291953.1	siSUGP2
2941.26	-0.0946014	0.110574	-0.855549	0.392247	0.595964	ENSG00000291954.1	siSUGP2
2742.02	-0.0592801	0.115601	-0.512799	0.608092	0.771756	ENSG00000291958.1	siSUGP2
145.314	-0.350086	0.246009	-1.42306	0.154719	0.316182	ENSG00000291963.1	siSUGP2
2804.21	-0.0405345	0.0933931	-0.43402	0.664274	0.810866	ENSG00000291964.1	siSUGP2
25.2215	0.485245	0.552424	0.878393	0.37973	0.584352	ENSG00000291966.1	siSUGP2
907.167	-0.239944	0.124451	-1.92802	0.0538528	0.143557	ENSG00000291969.1	siSUGP2
593.529	-0.665041	0.182435	-3.64536	0.000267021	0.00168117	ENSG00000291970.1	siSUGP2
758.399	-0.253795	0.146782	-1.72906	0.0837982	0.201675	ENSG00000291971.1	siSUGP2
11932.8	0.036328	0.0816841	0.444738	0.656509	0.805657	ENSG00000291973.1	siSUGP2
11141	0.22371	0.0954022	2.34491	0.0190316	0.0622827	ENSG00000291975.1	siSUGP2
255.344	-0.633802	0.23369	-2.71214	0.00668496	0.0264466	ENSG00000291976.1	siSUGP2
5998.18	0.138847	0.103889	1.3365	0.181387	0.355242	ENSG00000291980.1	siSUGP2
8.79271	-0.624527	1.02026	-0.612126	0.540454	NA	ENSG00000291987.1	siSUGP2
16.4258	0.45412	0.816542	0.556151	0.578108	NA	ENSG00000291991.1	siSUGP2
113.687	-0.414521	0.273579	-1.51518	0.129728	0.278629	ENSG00000291992.1	siSUGP2
514.637	-0.339819	0.174927	-1.94263	0.0520608	0.139985	ENSG00000291994.1	siSUGP2
6394.08	0.105173	0.0842939	1.2477	0.212141	0.395671	ENSG00000291995.1	siSUGP2
2253.72	0.153067	0.100491	1.52318	0.127712	0.275836	ENSG00000291996.1	siSUGP2
1044.01	0.225698	0.145077	1.55571	0.119777	0.263178	ENSG00000291999.1	siSUGP2
2811.71	0.313442	0.107342	2.92002	0.00350004	0.0154261	ENSG00000292058.1	siSUGP2
180.644	0.334581	0.22874	1.46271	0.143545	0.300175	ENSG00000292060.1	siSUGP2
99.0728	0.744776	0.319285	2.33264	0.0196672	0.0640793	ENSG00000292061.1	siSUGP2
21.8943	0.559624	0.648434	0.863039	0.388116	NA	ENSG00000292062.1	siSUGP2
18.544	-0.548706	0.674188	-0.813877	0.415715	NA	ENSG00000292084.1	siSUGP2
1809.11	0.127794	0.120004	1.06491	0.286915	0.486268	ENSG00000292086.1	siSUGP2
3902.66	0.0827339	0.0952331	0.868752	0.384983	0.589386	ENSG00000292096.1	siSUGP2
1194.65	-0.800782	0.126714	-6.31959	2.62259e-10	6.4981e-09	ENSG00000292097.1	siSUGP2
719.197	0.513566	0.139611	3.67855	0.000234565	0.00150632	ENSG00000292098.1	siSUGP2
4436.07	0.375118	0.105673	3.54981	0.000385513	0.00231854	ENSG00000292099.1	siSUGP2
4600.56	0.132905	0.0868855	1.52966	0.126102	0.273331	ENSG00000292102.1	siSUGP2
388.813	-0.682288	0.193309	-3.52952	0.000416317	0.00248131	ENSG00000292118.1	siSUGP2
4393.83	0.0123695	0.133122	0.0929185	0.925968	0.964492	ENSG00000292119.1	siSUGP2
277.798	-0.19416	0.190081	-1.02146	0.307035	0.508039	ENSG00000292121.1	siSUGP2
320.82	0.571818	0.177233	3.22637	0.00125372	0.00648851	ENSG00000292122.1	siSUGP2
593.798	-0.379015	0.158224	-2.39543	0.0166009	0.0558432	ENSG00000292123.2	siSUGP2
4734.52	0.168333	0.088836	1.89488	0.0581088	0.152186	ENSG00000292130.1	siSUGP2
74.6409	-0.0530085	0.351977	-0.150602	0.88029	0.94016	ENSG00000292138.1	siSUGP2
841.922	0.362542	0.134817	2.68915	0.00716349	0.0279817	ENSG00000292140.1	siSUGP2
34.6284	0.620126	0.502764	1.23343	0.217414	0.402223	ENSG00000292144.1	siSUGP2
26.3734	0.527802	0.540668	0.976203	0.328964	0.532074	ENSG00000292145.1	siSUGP2
119.57	0.374751	0.276067	1.35746	0.174634	0.345412	ENSG00000292148.1	siSUGP2
628.96	0.0765971	0.149086	0.513776	0.607408	0.771269	ENSG00000292149.1	siSUGP2
485.035	0.0346309	0.171694	0.201701	0.84015	0.918913	ENSG00000292154.1	siSUGP2
954.537	-0.871777	0.135605	-6.42881	1.28606e-10	3.33443e-09	ENSG00000292155.1	siSUGP2
41237	-0.649822	0.0897403	-7.24114	4.44929e-13	1.7554e-11	ENSG00000292158.1	siSUGP2
28.7322	0.0447827	0.518354	0.086394	0.931153	0.967135	ENSG00000292160.1	siSUGP2
30.0064	-0.918755	0.516826	-1.77769	0.0754552	0.186076	ENSG00000292164.1	siSUGP2
7475.46	-0.351802	0.0982683	-3.58002	0.000343573	0.00210422	ENSG00000292165.1	siSUGP2
33.8629	0.936556	0.510491	1.83462	0.0665624	0.169015	ENSG00000292167.1	siSUGP2
2068.67	-0.271961	0.0990579	-2.74548	0.00604226	0.0242658	ENSG00000292169.1	siSUGP2
2350.49	0.276588	0.0990111	2.7935	0.00521409	0.0214985	ENSG00000292170.1	siSUGP2
114.584	-0.0907527	0.285925	-0.3174	0.75094	0.865735	ENSG00000292171.1	siSUGP2
1977.72	0.118105	0.11442	1.03221	0.301975	0.502495	ENSG00000292174.1	siSUGP2
5307	0.052878	0.0905227	0.584141	0.559125	0.737736	ENSG00000292175.1	siSUGP2
157.302	-0.74307	0.258467	-2.87491	0.0040414	0.0174261	ENSG00000292179.1	siSUGP2
356.783	-0.796531	0.188791	-4.21912	2.45256e-05	0.000205222	ENSG00000292180.1	siSUGP2
71.6527	0.0354022	0.382626	0.0925243	0.926281	0.964606	ENSG00000292182.1	siSUGP2
1744.28	-0.0866991	0.10859	-0.798407	0.424634	0.625508	ENSG00000292191.1	siSUGP2
1767.67	-0.0970439	0.10413	-0.931953	0.351361	0.555155	ENSG00000292192.1	siSUGP2
187.458	-0.218561	0.222997	-0.980108	0.327033	0.530001	ENSG00000292196.1	siSUGP2
1372.05	0.378305	0.117873	3.20943	0.00132997	0.00680786	ENSG00000292202.1	siSUGP2
1337.86	0.168657	0.114134	1.47771	0.139484	0.294148	ENSG00000292204.1	siSUGP2
22.6102	-0.533876	0.60494	-0.882527	0.377492	NA	ENSG00000292206.1	siSUGP2
1465.81	-0.536927	0.123747	-4.33892	1.43188e-05	0.000126743	ENSG00000292208.1	siSUGP2
1254.14	0.351969	0.114123	3.08412	0.00204158	0.00977766	ENSG00000292209.1	siSUGP2
1810.39	-0.553509	0.121242	-4.56532	4.98722e-06	4.93591e-05	ENSG00000292210.1	siSUGP2
3091.46	0.401139	0.0941649	4.25996	2.04465e-05	0.000175046	ENSG00000292211.1	siSUGP2
31.6777	0.367748	0.519298	0.708164	0.478843	0.673643	ENSG00000292214.1	siSUGP2
2432.76	0.0386247	0.110433	0.349756	0.726522	0.850923	ENSG00000292215.1	siSUGP2
54.4835	-0.395654	0.405165	-0.976525	0.328804	0.531897	ENSG00000292216.1	siSUGP2
1156.21	0.326469	0.119853	2.72392	0.00645127	0.0256592	ENSG00000292217.1	siSUGP2
62.9424	-0.191925	0.367578	-0.522134	0.601577	0.767272	ENSG00000292218.1	siSUGP2
1821.96	0.488344	0.109804	4.44742	8.69098e-06	8.09336e-05	ENSG00000292219.1	siSUGP2
2039.52	0.0196445	0.107073	0.183468	0.854431	0.927443	ENSG00000292221.1	siSUGP2
164.36	-0.155796	0.299879	-0.519529	0.603392	0.768646	ENSG00000292222.1	siSUGP2
55.6627	-0.497572	0.547886	-0.908168	0.36379	0.56803	ENSG00000292224.1	siSUGP2
3963.53	-0.0866028	0.101009	-0.857377	0.391236	0.594942	ENSG00000292225.2	siSUGP2
3885.07	-0.0810034	0.1011	-0.801222	0.423003	0.62372	ENSG00000292226.2	siSUGP2
4081.27	-0.131035	0.0937932	-1.39706	0.162395	0.327607	ENSG00000292227.2	siSUGP2
4012.01	-0.0954223	0.0985684	-0.968083	0.333003	0.535994	ENSG00000292228.2	siSUGP2
1403.68	-0.370081	0.119265	-3.10302	0.00191559	0.00928225	ENSG00000292229.1	siSUGP2
3247.28	-0.330797	0.0999146	-3.3108	0.000930298	0.0049949	ENSG00000292230.1	siSUGP2
1925.89	-0.287601	0.109265	-2.63215	0.00848468	0.0321753	ENSG00000292231.1	siSUGP2
3813.62	-0.118628	0.101232	-1.17184	0.241262	0.432727	ENSG00000292232.1	siSUGP2
158.494	0.236073	0.233112	1.0127	0.311202	0.512759	ENSG00000292233.2	siSUGP2
2210.29	-0.348457	0.136058	-2.56108	0.0104347	0.0382445	ENSG00000292234.1	siSUGP2
8019.12	-0.596155	0.0857262	-6.95417	3.54635e-12	1.2115e-10	ENSG00000292235.1	siSUGP2
2339.39	-0.456755	0.108485	-4.21032	2.55011e-05	0.000212547	ENSG00000292236.1	siSUGP2
46.3782	0.171117	0.47179	0.362697	0.716832	0.844803	ENSG00000292238.1	siSUGP2
37.7496	0.208079	0.500414	0.415813	0.677547	0.819273	ENSG00000292239.1	siSUGP2
39.3281	0.194968	0.495198	0.393718	0.693789	0.829935	ENSG00000292240.1	siSUGP2
46.9047	0.257077	0.476396	0.539629	0.589453	0.759487	ENSG00000292241.1	siSUGP2
42.1869	0.126913	0.477481	0.265797	0.790396	0.888607	ENSG00000292242.1	siSUGP2
276.512	0.371524	0.195273	1.90259	0.0570944	0.150122	ENSG00000292243.1	siSUGP2
3590.12	-0.115659	0.0897276	-1.289	0.197397	0.376501	ENSG00000292244.1	siSUGP2
41.1191	0.159649	0.452653	0.352697	0.724315	0.849772	ENSG00000292248.2	siSUGP2
3470.25	-0.773327	0.0981572	-7.87845	3.31474e-15	1.78644e-13	ENSG00000292251.1	siSUGP2
1690.26	-0.0214886	0.112257	-0.191423	0.848194	0.923617	ENSG00000292253.1	siSUGP2
823.996	-0.316676	0.14901	-2.1252	0.0335697	0.0986911	ENSG00000292254.1	siSUGP2
362.392	0.114202	0.176633	0.646548	0.517924	0.704799	ENSG00000292256.1	siSUGP2
20.4482	0.756491	0.728169	1.03889	0.298854	NA	ENSG00000292259.1	siSUGP2
160.526	-0.260182	0.279492	-0.930909	0.351901	0.555845	ENSG00000292260.1	siSUGP2
539.754	0.44028	0.168873	2.60716	0.00912961	0.0341853	ENSG00000292264.1	siSUGP2
530.989	-0.822548	0.155099	-5.30336	1.13687e-07	1.64159e-06	ENSG00000292265.1	siSUGP2
809.491	-0.108497	0.127218	-0.852849	0.393743	0.597162	ENSG00000292270.1	siSUGP2
577.12	-0.0803983	0.146421	-0.549088	0.582945	0.754732	ENSG00000292274.1	siSUGP2
414.573	-0.192888	0.167512	-1.15148	0.249533	0.44271	ENSG00000292277.1	siSUGP2
1837.61	1.35354	0.104654	12.9335	2.91394e-38	1.42734e-35	ENSG00000292278.1	siSUGP2
226.333	0.125312	0.212276	0.590328	0.554971	0.734435	ENSG00000292279.1	siSUGP2
914.564	1.41268	0.124586	11.339	8.41178e-30	1.95491e-27	ENSG00000292281.1	siSUGP2
692.933	-0.909037	0.623261	-1.45852	0.144698	0.301884	ENSG00000292285.1	siSUGP2
799.348	-1.24703	0.127557	-9.77629	1.42332e-22	1.63599e-20	ENSG00000292286.1	siSUGP2
341.68	0.577736	0.185852	3.10858	0.00187991	0.00913671	ENSG00000292288.1	siSUGP2
65.0382	0.103063	0.37299	0.276315	0.782306	0.883923	ENSG00000292289.1	siSUGP2
2563.49	-0.382423	0.111706	-3.42347	0.000618273	0.00348226	ENSG00000292296.1	siSUGP2
52.2689	0.300881	0.418281	0.719326	0.47194	0.667738	ENSG00000292297.1	siSUGP2
94.5611	-0.36613	0.307836	-1.18937	0.234296	0.423801	ENSG00000292300.1	siSUGP2
3858.3	0.0791839	0.102758	0.770584	0.440954	0.640633	ENSG00000292301.1	siSUGP2
961.824	0.319782	0.122692	2.60639	0.00915029	0.0342386	ENSG00000292308.1	siSUGP2
1308.36	-0.178958	0.120244	-1.48829	0.136676	0.289722	ENSG00000292311.1	siSUGP2
390.802	0.200622	0.169481	1.18374	0.236515	0.426506	ENSG00000292312.1	siSUGP2
1654.53	0.124799	0.117616	1.06107	0.288656	0.48826	ENSG00000292313.1	siSUGP2
59.9268	0.13905	0.425657	0.326671	0.743917	0.861482	ENSG00000292314.1	siSUGP2
29.6005	0.266109	0.602102	0.441968	0.658513	0.806765	ENSG00000292317.1	siSUGP2
22.2709	-0.234294	0.710595	-0.329715	0.741616	NA	ENSG00000292318.1	siSUGP2
645.356	-0.0376954	0.166364	-0.226584	0.820747	0.908331	ENSG00000292327.1	siSUGP2
50.8644	0.751097	0.464519	1.61694	0.105892	0.239949	ENSG00000292331.2	siSUGP2
28.6184	0.25985	0.534325	0.486315	0.626744	0.784695	ENSG00000292332.1	siSUGP2
25.6285	0.333268	0.563813	0.591096	0.554456	0.734117	ENSG00000292333.1	siSUGP2
5188.73	-0.0528063	0.0963625	-0.547997	0.583694	0.755326	ENSG00000292334.1	siSUGP2
22.3441	-0.361867	0.670502	-0.539696	0.589407	NA	ENSG00000292336.1	siSUGP2
2572.82	0.41626	0.0958333	4.34358	1.40179e-05	0.000124322	ENSG00000292338.1	siSUGP2
493.99	-0.28642	0.159042	-1.80091	0.0717175	0.178993	ENSG00000292339.1	siSUGP2
88.4928	0.778126	0.341325	2.27972	0.0226243	0.0718397	ENSG00000292341.2	siSUGP2
1463.49	0.455797	0.111007	4.10603	4.0251e-05	0.000320549	ENSG00000292343.1	siSUGP2
2160.64	0.444717	0.119375	3.72539	0.000195012	0.0012802	ENSG00000292344.1	siSUGP2
1354.08	0.241066	0.126974	1.89855	0.0576238	0.151127	ENSG00000292345.1	siSUGP2
3220.43	0.0889505	0.104867	0.848222	0.396314	0.599442	ENSG00000292348.1	siSUGP2
151.25	-0.173909	0.256044	-0.679215	0.497001	0.688151	ENSG00000292349.2	siSUGP2
28.2447	0.84051	0.557434	1.50782	0.1316	0.281606	ENSG00000292357.2	siSUGP2
1189.95	-0.437592	0.131006	-3.34025	0.00083703	0.0045517	ENSG00000292358.2	siSUGP2
113.227	0.575063	0.288617	1.99248	0.0463186	0.128039	ENSG00000292360.2	siSUGP2
135.192	0.426937	0.255565	1.67056	0.0948084	0.220998	ENSG00000292361.1	siSUGP2
570.014	0.382568	0.149998	2.55049	0.0107571	0.0391604	ENSG00000292362.2	siSUGP2
143.842	0.13086	0.267753	0.488733	0.625031	0.783386	ENSG00000292364.1	siSUGP2
4843.52	0.122646	0.0923188	1.32851	0.18401	0.358464	ENSG00000292366.1	siSUGP2
506.86	-0.150507	0.167784	-0.89703	0.369703	0.574026	ENSG00000292369.1	siSUGP2
62.7597	-0.0176934	0.360574	-0.0490702	0.960863	0.982306	ENSG00000292370.2	siSUGP2
12.7932	-0.364391	0.8883	-0.410212	0.681651	NA	ENSG00000292371.1	siSUGP2
1322.52	-0.147937	0.118737	-1.24592	0.212792	0.396535	ENSG00000292372.1	siSUGP2
127.542	-0.363178	0.291525	-1.24578	0.212843	0.396535	ENSG00000292373.2	siSUGP2
2272.26	0.139797	0.0975572	1.43297	0.151866	0.312113	ENSG00000292378.1	siSUGP2
687.297	-0.27231	0.152368	-1.78719	0.0739073	0.183352	ENSG00000292380.1	siSUGP2
177.697	-0.0396614	0.239548	-0.165568	0.868497	0.935096	ENSG00000292381.1	siSUGP2
13.5783	-0.911828	0.766601	-1.18944	0.234265	NA	ENSG00000292386.1	siSUGP2
1869.9	1.286	0.103682	12.4033	2.50827e-35	9.98262e-33	ENSG00000292390.1	siSUGP2
9.95663	-0.268233	0.998669	-0.26859	0.788245	NA	ENSG00000292391.1	siSUGP2
42.4596	0.31858	0.480293	0.663304	0.507136	0.696699	ENSG00000292392.1	siSUGP2
455.223	-0.619963	0.15561	-3.98408	6.7741e-05	0.000505343	ENSG00000292394.1	siSUGP2
168.006	-0.367462	0.257125	-1.42912	0.152971	0.313713	ENSG00000292402.1	siSUGP2
168.006	-0.367462	0.257125	-1.42912	0.152971	0.313713	ENSG00000292403.1	siSUGP2
437.755	0.198792	0.162681	1.22197	0.221718	0.408051	ENSG00000292407.1	siSUGP2
2905.2	0.159877	0.105401	1.51685	0.129304	0.278057	ENSG00000292408.1	siSUGP2
47.0534	0.126273	0.532272	0.237234	0.812475	0.903006	ENSG00000292409.1	siSUGP2
223.182	1.58818	0.212155	7.48591	7.10509e-14	3.1817e-12	ENSG00000292419.1	siSUGP2
168.006	-0.367462	0.257125	-1.42912	0.152971	0.313713	ENSG00000292426.1	siSUGP2
27.4075	0.989837	0.540873	1.83007	0.0672391	0.170299	ENSG00000292435.2	siSUGP2
2288.49	-0.244656	0.111367	-2.19685	0.0280314	0.0854962	ENSG00000292977.2	siSUGP2
1904.29	0.0571445	0.115465	0.494908	0.620665	0.780684	ENSG00000292979.2	siSUGP2
511.012	-0.486854	0.152058	-3.20178	0.00136583	0.00696123	ENSG00000292980.1	siSUGP2
3663.6	-0.22402	0.0899219	-2.49127	0.0127288	0.0448606	ENSG00000292982.2	siSUGP2
3134.5	-0.400253	0.128436	-3.11635	0.00183104	0.00893324	ENSG00000292984.1	siSUGP2
244.2	0.376425	0.244098	1.54211	0.123048	0.268352	ENSG00000292985.2	siSUGP2
14118.6	-0.0640914	0.0921693	-0.695366	0.486826	0.680065	ENSG00000292986.2	siSUGP2
27.4972	1.72207	0.554466	3.10581	0.00189758	0.00920712	ENSG00000292988.1	siSUGP2
56.9634	-1.64762	0.441261	-3.73389	0.000188544	0.00124287	ENSG00000292993.1	siSUGP2
619.943	-0.420565	0.135887	-3.09496	0.00196838	0.00949275	ENSG00000292994.2	siSUGP2
59.1771	0.0700631	0.376074	0.186301	0.852208	0.926026	ENSG00000292995.2	siSUGP2
2474.75	-0.466717	0.117402	-3.97536	7.02725e-05	0.00052154	ENSG00000292997.1	siSUGP2
180.832	1.0158	0.226535	4.48408	7.32288e-06	6.94322e-05	ENSG00000292998.2	siSUGP2
545.25	-0.447942	0.209223	-2.14098	0.0322759	0.0957004	ENSG00000293003.1	siSUGP2
406.789	-0.0483991	0.161419	-0.299835	0.764303	0.873604	ENSG00000293004.1	siSUGP2
36.6862	-0.130828	0.467924	-0.279592	0.779791	0.882388	ENSG00000293005.2	siSUGP2
101.556	-0.643593	0.284663	-2.2609	0.0237656	0.0746595	ENSG00000293008.1	siSUGP2
48.374	0.0061725	0.517818	0.0119202	0.990489	0.995693	ENSG00000293012.2	siSUGP2
207.946	-0.508389	0.21976	-2.31338	0.0207018	0.0668688	ENSG00000293013.2	siSUGP2
43.5741	0.135522	0.443829	0.305346	0.760103	0.871132	ENSG00000293014.1	siSUGP2
11420.3	-0.0414028	0.0960437	-0.431083	0.666408	0.81207	ENSG00000293016.1	siSUGP2
992.862	-0.314238	0.118218	-2.65813	0.00785765	0.0301932	ENSG00000293021.1	siSUGP2
217.278	0.106809	0.224035	0.476749	0.633541	0.789391	ENSG00000293023.2	siSUGP2
308.959	-0.296074	0.204461	-1.44807	0.147597	0.305998	ENSG00000293024.2	siSUGP2
3698.49	0.203494	0.101134	2.01211	0.0442079	0.123219	ENSG00000293025.2	siSUGP2
471.075	-0.902632	0.158783	-5.68471	1.31038e-08	2.32043e-07	ENSG00000293029.1	siSUGP2
7.42315	-0.67219	1.13767	-0.590846	0.554624	NA	ENSG00000293030.1	siSUGP2
189.665	0.301829	0.253475	1.19076	0.233746	0.423168	ENSG00000293031.1	siSUGP2
28.4868	-0.193258	0.528267	-0.365834	0.714489	0.843483	ENSG00000293033.1	siSUGP2
112.706	1.81566	0.31753	5.71807	1.07741e-08	1.95798e-07	ENSG00000293035.2	siSUGP2
31.95	0.648493	0.568331	1.14105	0.253849	0.448021	ENSG00000293036.1	siSUGP2
1135.27	-0.0228834	0.146499	-0.156202	0.875874	0.938249	ENSG00000293037.2	siSUGP2
27.1999	0.734744	0.53857	1.36425	0.172489	0.342323	ENSG00000293042.2	siSUGP2
304.077	0.178766	0.1766	1.01226	0.311412	0.512856	ENSG00000293044.2	siSUGP2
104.853	0.285381	0.288587	0.988891	0.322717	0.525299	ENSG00000293047.2	siSUGP2
6760.16	-0.626508	0.122593	-5.11046	3.21372e-07	4.2177e-06	ENSG00000293050.1	siSUGP2
33.1802	-0.0455169	0.523165	-0.087003	0.930669	0.966965	ENSG00000293051.1	siSUGP2
118.126	0.292761	0.276207	1.05993	0.289175	0.488627	ENSG00000293052.1	siSUGP2
127.133	0.223298	0.284471	0.784959	0.432478	0.633058	ENSG00000293053.1	siSUGP2
1155.18	-0.359773	0.127427	-2.82336	0.00475232	0.0198673	ENSG00000293056.1	siSUGP2
14245.4	-0.261591	0.0802547	-3.25951	0.00111604	0.00585619	ENSG00000293057.1	siSUGP2
1751.66	0.359576	0.104061	3.45542	0.00054944	0.00315421	ENSG00000293060.1	siSUGP2
58.211	0.37724	0.394728	0.955695	0.339227	0.542364	ENSG00000293061.2	siSUGP2
129.12	0.405982	0.269634	1.50568	0.13215	0.282273	ENSG00000293062.2	siSUGP2
3727.42	-0.878256	0.0931142	-9.43203	4.02217e-21	3.90432e-19	ENSG00000293064.2	siSUGP2
337.444	-0.831277	0.248731	-3.34207	0.00083156	0.00452814	ENSG00000293066.2	siSUGP2
2282.67	0.178643	0.10502	1.70104	0.0889359	0.210562	ENSG00000293076.2	siSUGP2
82.6211	0.417617	0.314843	1.32643	0.184698	0.359099	ENSG00000293080.2	siSUGP2
110.55	-0.248454	0.312796	-0.794299	0.427021	0.627872	ENSG00000293083.1	siSUGP2
1851.57	-0.27472	0.117603	-2.33599	0.0194918	0.0636186	ENSG00000293084.1	siSUGP2
19.1374	0.84635	0.723106	1.17044	0.241825	NA	ENSG00000293086.2	siSUGP2
362.37	-0.217903	0.164234	-1.32679	0.184579	0.358994	ENSG00000293087.2	siSUGP2
27.4972	1.72207	0.554466	3.10581	0.00189758	0.00920712	ENSG00000293089.1	siSUGP2
436.159	-0.278351	0.217422	-1.28024	0.200462	0.380637	ENSG00000293092.2	siSUGP2
61.7005	0.56971	0.376118	1.51471	0.129846	0.278827	ENSG00000293096.2	siSUGP2
511.07	-0.487242	0.151998	-3.20558	0.00134792	0.00688756	ENSG00000293097.1	siSUGP2
1681.76	-0.384574	0.123587	-3.11177	0.00185972	0.00904824	ENSG00000293098.1	siSUGP2
129.236	0.518679	0.257875	2.01136	0.0442875	0.123398	ENSG00000293101.1	siSUGP2
494.395	0.113631	0.15008	0.757135	0.448969	0.647758	ENSG00000293102.1	siSUGP2
859.367	-0.716403	0.138873	-5.15869	2.48679e-07	3.34362e-06	ENSG00000293105.1	siSUGP2
1411.6	-0.216947	0.118002	-1.83851	0.0659868	0.167922	ENSG00000293106.2	siSUGP2
787.706	0.769334	0.132324	5.81404	6.09828e-09	1.17319e-07	ENSG00000293107.1	siSUGP2
112.634	-1.00192	1.58873	-0.630645	0.528273	0.713704	ENSG00000293109.1	siSUGP2
877.582	0.422497	0.139653	3.02534	0.00248354	0.0115453	ENSG00000293110.2	siSUGP2
163.478	-0.169277	0.23054	-0.734267	0.462786	0.660058	ENSG00000293111.1	siSUGP2
401.843	-0.307255	0.177389	-1.7321	0.0832561	0.200686	ENSG00000293112.1	siSUGP2
99.5402	-0.983431	0.326875	-3.00858	0.0026247	0.0121025	ENSG00000293116.1	siSUGP2
17.2806	-0.274649	0.704365	-0.389925	0.696592	NA	ENSG00000293117.2	siSUGP2
35.1501	-0.249984	0.480482	-0.520278	0.60287	0.76816	ENSG00000293132.2	siSUGP2
360.443	0.0694327	0.163428	0.424853	0.670944	0.814996	ENSG00000293137.2	siSUGP2
943.897	-0.462393	0.127641	-3.62261	0.000291648	0.00182074	ENSG00000293138.1	siSUGP2
420.401	-0.500462	0.173584	-2.88312	0.00393761	0.0170571	ENSG00000293139.2	siSUGP2
224.537	-0.447515	0.245295	-1.82439	0.068093	0.171873	ENSG00000293140.1	siSUGP2
2048.52	-0.0788747	0.103423	-0.762645	0.445675	0.644859	ENSG00000293141.2	siSUGP2
24.8547	-0.451241	0.569869	-0.791834	0.428458	0.629286	ENSG00000293142.1	siSUGP2
95.2997	0.499765	0.299891	1.66649	0.0956163	0.222473	ENSG00000293143.1	siSUGP2
58.4545	0.761527	0.40606	1.87541	0.0607367	0.157322	ENSG00000293147.1	siSUGP2
44.2991	-0.0830898	0.504578	-0.164672	0.869202	0.935387	ENSG00000293150.1	siSUGP2
16.5295	-0.300271	0.677952	-0.442909	0.657832	NA	ENSG00000293152.1	siSUGP2
3560.23	0.278125	0.0994362	2.79702	0.00515756	0.0212985	ENSG00000293154.2	siSUGP2
324.885	-0.38082	0.171479	-2.2208	0.0263648	0.0812141	ENSG00000293159.2	siSUGP2
55.7273	0.306124	0.393824	0.77731	0.436976	0.637094	ENSG00000293160.2	siSUGP2
111.308	-0.507939	0.300341	-1.69121	0.0907968	0.213775	ENSG00000293161.1	siSUGP2
2861.73	0.189157	0.100163	1.88849	0.0589597	0.153883	ENSG00000293162.1	siSUGP2
227.818	-0.539877	0.203779	-2.64933	0.00806526	0.0308419	ENSG00000293164.1	siSUGP2
182.528	-0.0919506	0.228006	-0.403281	0.686742	0.825101	ENSG00000293165.1	siSUGP2
682.69	-0.633546	0.156349	-4.05213	5.07531e-05	0.000393074	ENSG00000293166.1	siSUGP2
78.8868	-1.15441	0.357886	-3.22565	0.00125686	0.00650312	ENSG00000293167.1	siSUGP2
12.9272	0.461386	0.79109	0.583228	0.55974	NA	ENSG00000293169.1	siSUGP2
1061.04	0.401017	0.125327	3.19976	0.00137543	0.00699892	ENSG00000293171.2	siSUGP2
24.0013	0.261612	0.574608	0.455287	0.648903	NA	ENSG00000293172.1	siSUGP2
744.207	-0.196469	0.168683	-1.16473	0.24413	0.43598	ENSG00000293174.1	siSUGP2
48.8709	0.341375	0.429445	0.794921	0.426659	0.627542	ENSG00000293175.2	siSUGP2
141.487	0.296285	0.251182	1.17956	0.238175	0.428892	ENSG00000293176.2	siSUGP2
2043	-1.69267	0.107406	-15.7596	5.9036e-56	7.22942e-53	ENSG00000293178.2	siSUGP2
18.3117	1.00577	0.750768	1.33966	0.180357	NA	ENSG00000293179.1	siSUGP2
22.9159	0.242332	0.589481	0.411094	0.681004	NA	ENSG00000293182.1	siSUGP2
1043.91	0.468616	0.131826	3.5548	0.00037826	0.00228138	ENSG00000293183.1	siSUGP2
1070.95	-0.194966	0.114771	-1.69873	0.0893694	0.211352	ENSG00000293185.2	siSUGP2
66.4089	0.195815	0.356343	0.549513	0.582653	0.754539	ENSG00000293186.2	siSUGP2
26.5625	-1.11643	0.568624	-1.96338	0.0496021	0.134777	ENSG00000293187.1	siSUGP2
479.286	-0.396368	0.150254	-2.63799	0.00833982	0.0317015	ENSG00000293188.2	siSUGP2
574.619	0.266467	0.150054	1.77581	0.0757637	0.186547	ENSG00000293189.2	siSUGP2
192.201	-0.119504	0.218997	-0.54569	0.585279	0.756492	ENSG00000293190.2	siSUGP2
282.09	-0.244092	0.199883	-1.22117	0.222022	0.408516	ENSG00000293192.2	siSUGP2
3682.25	0.222603	0.0920802	2.41749	0.0156279	0.0531936	ENSG00000293193.2	siSUGP2
235.13	-0.763388	0.205146	-3.72119	0.000198289	0.00129877	ENSG00000293194.2	siSUGP2
274.68	0.594454	0.227063	2.61801	0.0088443	0.0333326	ENSG00000293195.2	siSUGP2
69.0065	-0.126113	0.365918	-0.344648	0.730359	0.853229	ENSG00000293197.2	siSUGP2
2006.16	0.426755	0.10283	4.15012	3.32298e-05	0.000269761	ENSG00000293199.1	siSUGP2
464.381	-1.15267	0.159989	-7.2047	5.81701e-13	2.25863e-11	ENSG00000293203.1	siSUGP2
78.0956	0.235113	0.333189	0.705645	0.480409	0.674802	ENSG00000293204.1	siSUGP2
733.93	-0.0767581	0.141262	-0.543375	0.586872	0.75771	ENSG00000293205.1	siSUGP2
446.493	-0.274503	0.164383	-1.66991	0.0949379	0.221251	ENSG00000293206.1	siSUGP2
26.2553	0.76583	0.578141	1.32464	0.18529	0.36003	ENSG00000293208.1	siSUGP2
243.606	-0.0254738	0.209995	-0.121307	0.903448	0.952961	ENSG00000293210.2	siSUGP2
372.417	0.0503362	0.166408	0.302486	0.762282	0.872341	ENSG00000293211.1	siSUGP2
300.6	-0.775584	0.210225	-3.6893	0.000224868	0.00145077	ENSG00000293214.2	siSUGP2
79.5278	-0.836349	0.342683	-2.44059	0.0146631	0.0504603	ENSG00000293215.1	siSUGP2
66.1313	-1.62714	0.36948	-4.40388	1.06333e-05	9.67023e-05	ENSG00000293217.1	siSUGP2
7.42315	-0.67219	1.13767	-0.590846	0.554624	NA	ENSG00000293218.1	siSUGP2
21.1563	0.289666	0.617183	0.469335	0.63883	NA	ENSG00000293219.1	siSUGP2
345.268	0.879364	0.170349	5.16213	2.44157e-07	3.2856e-06	ENSG00000293220.2	siSUGP2
176.929	-0.598584	0.222076	-2.6954	0.00703033	0.0275392	ENSG00000293222.2	siSUGP2
690.693	-0.159317	0.141379	-1.12687	0.259796	0.455436	ENSG00000293226.1	siSUGP2
514.037	-0.140623	0.154672	-0.909168	0.363262	0.567567	ENSG00000293227.1	siSUGP2
287.453	0.136426	0.18991	0.718373	0.472527	0.668301	ENSG00000293228.2	siSUGP2
782.901	-0.332631	0.138348	-2.40431	0.0162029	0.0547298	ENSG00000293232.1	siSUGP2
258.728	0.708974	0.189395	3.74336	0.000181574	0.0012014	ENSG00000293234.1	siSUGP2
732.869	-0.290647	0.152307	-1.90829	0.0563534	0.148752	ENSG00000293235.1	siSUGP2
177.53	0.38528	0.22203	1.73527	0.0826937	0.199642	ENSG00000293237.1	siSUGP2
39.7948	-1.4109	0.537915	-2.62291	0.00871833	0.0329319	ENSG00000293238.1	siSUGP2
3174.11	-0.277159	0.121473	-2.28166	0.0225096	0.0715967	ENSG00000293240.2	siSUGP2
12362.9	0.1423	0.0809324	1.75826	0.0787029	0.192209	ENSG00000293241.2	siSUGP2
32.272	0.539521	0.485187	1.11199	0.266145	0.463073	ENSG00000293243.1	siSUGP2
488.882	-0.444847	0.156238	-2.84724	0.00440996	0.0186714	ENSG00000293246.2	siSUGP2
110.409	0.00527974	0.296616	0.0177999	0.985798	0.993563	ENSG00000293248.1	siSUGP2
4051.71	-0.256441	0.107664	-2.38187	0.0172252	0.0574877	ENSG00000293252.1	siSUGP2
73.0257	0.177257	0.349221	0.507579	0.611749	0.77473	ENSG00000293254.2	siSUGP2
45.1436	-0.258314	0.442259	-0.584079	0.559167	0.737736	ENSG00000293255.1	siSUGP2
60.0185	-0.325085	0.373207	-0.871059	0.383722	0.587908	ENSG00000293256.2	siSUGP2
165.592	0.103241	0.265899	0.388271	0.697816	0.832469	ENSG00000293258.1	siSUGP2
146.24	0.0467869	0.242706	0.192772	0.847137	0.923003	ENSG00000293259.2	siSUGP2
50.7251	0.188996	0.476768	0.396412	0.691801	0.828522	ENSG00000293261.1	siSUGP2
238.903	0.392553	0.239496	1.63908	0.101197	0.232317	ENSG00000293263.1	siSUGP2
40.201	0.133368	0.450453	0.296076	0.767172	0.875514	ENSG00000293264.2	siSUGP2
266.931	-0.438406	0.20183	-2.17216	0.0298436	0.0899036	ENSG00000293265.2	siSUGP2
1840.4	0.644633	0.118431	5.44311	5.23578e-08	8.04935e-07	ENSG00000293268.2	siSUGP2
295.626	-0.396906	0.202686	-1.95823	0.0502032	0.136059	ENSG00000293269.2	siSUGP2
599.006	0.334902	0.139653	2.3981	0.0164804	0.0555023	ENSG00000293270.2	siSUGP2
996.276	0.793506	0.125325	6.3316	2.42626e-10	6.03043e-09	ENSG00000293271.2	siSUGP2
1167.01	0.0623317	0.121844	0.51157	0.608952	0.772601	ENSG00000293274.1	siSUGP2
152.94	0.455852	0.243309	1.87355	0.0609922	0.157868	ENSG00000293276.2	siSUGP2
2723.09	0.15065	0.101251	1.48788	0.136783	0.289871	ENSG00000293278.1	siSUGP2
3410.03	-0.364776	0.0984339	-3.70579	0.000210729	0.00136927	ENSG00000293279.2	siSUGP2
229.461	-0.316552	0.202868	-1.56038	0.118669	0.261402	ENSG00000293281.1	siSUGP2
1970.9	-0.759423	0.125693	-6.04187	1.52337e-09	3.2883e-08	ENSG00000293283.1	siSUGP2
31.95	0.648493	0.568331	1.14105	0.253849	0.448021	ENSG00000293285.1	siSUGP2
81.5864	0.155396	0.360459	0.431105	0.666392	0.81207	ENSG00000293287.2	siSUGP2
28.6982	0.358793	0.584798	0.613533	0.539524	0.72255	ENSG00000293289.2	siSUGP2
28.1438	0.219741	0.528498	0.415784	0.677568	0.819273	ENSG00000293292.1	siSUGP2
12295.9	0.0154403	0.0877329	0.175992	0.860301	0.93059	ENSG00000293293.2	siSUGP2
66.554	0.463367	0.426757	1.08579	0.277574	0.476065	ENSG00000293295.2	siSUGP2
84.8796	-0.199845	0.484189	-0.412741	0.679796	0.820752	ENSG00000293296.1	siSUGP2
38212.9	-0.537883	0.0990306	-5.43148	5.58883e-08	8.54673e-07	ENSG00000293300.1	siSUGP2
22.0936	-1.15327	0.603501	-1.91096	0.0560095	NA	ENSG00000293304.1	siSUGP2
72.8077	0.10668	0.382962	0.278566	0.780578	0.882997	ENSG00000293306.2	siSUGP2
61.4082	0.415875	0.377791	1.10081	0.27098	0.469077	ENSG00000293309.2	siSUGP2
764.532	-0.775924	0.131974	-5.87938	4.11795e-09	8.15876e-08	ENSG00000293310.2	siSUGP2
3191.93	0.116525	0.0939662	1.24007	0.214948	0.399401	ENSG00000293311.2	siSUGP2
35.0156	-0.0525643	0.483972	-0.10861	0.913512	0.958602	ENSG00000293312.2	siSUGP2
3263.59	0.260337	0.102872	2.53068	0.0113841	0.0410021	ENSG00000293313.2	siSUGP2
225.501	0.291934	0.200884	1.45325	0.146155	0.304054	ENSG00000293314.2	siSUGP2
1134.73	0.481641	0.135508	3.55433	0.000378939	0.00228505	ENSG00000293315.2	siSUGP2
529.132	0.0423161	0.14907	0.283867	0.776512	0.880205	ENSG00000293316.2	siSUGP2
143.312	0.0446221	0.24471	0.182346	0.855311	0.927749	ENSG00000293317.2	siSUGP2
30428.1	-0.618089	0.108966	-5.6723	1.4089e-08	2.4756e-07	ENSG00000293319.1	siSUGP2
30429.7	-0.618103	0.108967	-5.67239	1.40821e-08	2.4756e-07	ENSG00000293320.1	siSUGP2
56.7076	-0.703356	0.387064	-1.81716	0.0691932	0.173879	ENSG00000293321.1	siSUGP2
1291.56	-0.367622	0.11722	-3.13619	0.0017116	0.00845284	ENSG00000293322.2	siSUGP2
616.537	0.167181	0.142576	1.17258	0.240966	0.432451	ENSG00000293323.2	siSUGP2
96.2119	0.168544	0.298859	0.563959	0.572782	0.747134	ENSG00000293324.1	siSUGP2
73.096	-0.495919	0.34269	-1.44714	0.147859	0.30639	ENSG00000293325.2	siSUGP2
1116.83	0.0329293	0.113484	0.290167	0.771688	0.877273	ENSG00000293328.2	siSUGP2
13889.7	-0.0560492	0.091495	-0.612594	0.540145	0.723044	ENSG00000293329.2	siSUGP2
8723.94	-0.454331	0.139753	-3.25096	0.00115015	0.00600911	ENSG00000293331.2	siSUGP2
1201.64	-0.297663	0.121718	-2.44551	0.0144645	0.0499173	ENSG00000293332.2	siSUGP2
121.711	-0.180559	0.284793	-0.634001	0.52608	0.711791	ENSG00000293333.1	siSUGP2
77.6807	0.232835	0.390471	0.596293	0.550979	0.731614	ENSG00000293334.1	siSUGP2
16.7776	-1.75842	0.713307	-2.46517	0.0136948	NA	ENSG00000293335.1	siSUGP2
89.0404	-0.182882	0.422442	-0.432916	0.665076	0.811332	ENSG00000293336.2	siSUGP2
424.645	-0.436262	0.197077	-2.21367	0.0268517	0.0825302	ENSG00000293337.2	siSUGP2
130.325	0.750364	0.284842	2.63431	0.00843074	0.0319898	ENSG00000293338.1	siSUGP2
10246	-0.591697	0.0915747	-6.46136	1.03766e-10	2.73043e-09	ENSG00000293339.1	siSUGP2
106.439	-0.718131	0.313987	-2.28714	0.0221877	0.0707424	ENSG00000293341.1	siSUGP2
15	0.316546	0.71267	0.444169	0.65692	NA	ENSG00000293348.1	siSUGP2
130.327	0.136885	0.263925	0.51865	0.604005	0.769114	ENSG00000293349.1	siSUGP2
16.7202	0.148411	0.685789	0.216408	0.828669	NA	ENSG00000293350.2	siSUGP2
350.32	-0.185706	0.16768	-1.1075	0.268077	0.465596	ENSG00000293351.2	siSUGP2
155.84	0.259046	0.249861	1.03676	0.299848	0.500019	ENSG00000293352.2	siSUGP2
27.7103	0.00465537	0.743321	0.00626294	0.995003	0.997824	ENSG00000293353.1	siSUGP2
34.5048	0.323556	0.523487	0.618079	0.536523	0.719833	ENSG00000293354.1	siSUGP2
346.451	-0.227098	0.167847	-1.35301	0.176053	0.347487	ENSG00000293356.1	siSUGP2
44.2991	-0.0830898	0.504578	-0.164672	0.869202	0.935387	ENSG00000293357.1	siSUGP2
894.867	0.408685	0.141794	2.88224	0.00394856	0.0170972	ENSG00000293358.1	siSUGP2
312.834	0.465638	0.177514	2.62311	0.0087132	0.0329164	ENSG00000293359.2	siSUGP2
4839.93	0.63892	0.111325	5.73921	9.51187e-09	1.74552e-07	ENSG00000293360.1	siSUGP2
1450.2	0.0254139	0.110379	0.230243	0.817903	0.906696	ENSG00000293363.3	siSUGP2
424.645	-0.436262	0.197077	-2.21367	0.0268517	0.0825302	ENSG00000293364.1	siSUGP2
129.774	0.767123	0.285192	2.68985	0.00714849	0.0279368	ENSG00000293365.1	siSUGP2
78.8906	-0.757115	0.332648	-2.27602	0.0228446	0.0723156	ENSG00000293366.1	siSUGP2
600.366	-0.349565	0.174432	-2.00402	0.0450679	0.125135	ENSG00000293367.1	siSUGP2
420.167	-0.502488	0.173352	-2.89865	0.00374771	0.0163614	ENSG00000293369.1	siSUGP2
106.818	0.625997	0.293109	2.13572	0.0327024	0.0966502	ENSG00000293372.2	siSUGP2
14.0785	0.451609	0.745058	0.606139	0.544423	NA	ENSG00000293376.2	siSUGP2
23.3255	0.524354	0.58335	0.898867	0.368723	NA	ENSG00000293377.4	siSUGP2
23.0645	0.298305	0.582293	0.512293	0.608446	NA	ENSG00000293378.2	siSUGP2
42.6994	-0.627834	0.438339	-1.4323	0.152057	0.312443	ENSG00000293382.1	siSUGP2
470.829	-0.00331418	0.162304	-0.0204196	0.983709	0.992625	ENSG00000293385.1	siSUGP2
80.7114	-0.479405	0.340707	-1.40709	0.159401	0.323361	ENSG00000293386.2	siSUGP2
26.2841	-0.220397	0.54342	-0.405575	0.685055	0.823965	ENSG00000293388.1	siSUGP2
5451.15	0.198581	0.108013	1.83849	0.0659901	0.167922	ENSG00000293389.2	siSUGP2
13.4954	0.620313	0.813433	0.762586	0.44571	NA	ENSG00000293394.2	siSUGP2
27.617	0.318182	0.529382	0.601045	0.54781	0.72923	ENSG00000293397.1	siSUGP2
30.5865	-0.154338	0.503305	-0.306649	0.759111	0.870465	ENSG00000293398.2	siSUGP2
185.067	-0.804539	0.225122	-3.57379	0.000351858	0.00214613	ENSG00000293399.3	siSUGP2
60.418	0.0156585	0.36961	0.042365	0.966208	0.985166	ENSG00000293401.2	siSUGP2
2029.62	0.0497451	0.114921	0.432863	0.665114	0.811332	ENSG00000293402.1	siSUGP2
377.228	-0.776577	0.16867	-4.60413	4.14195e-06	4.17064e-05	ENSG00000293411.2	siSUGP2
284.286	0.401685	0.180722	2.22266	0.0262384	0.0808717	ENSG00000293412.2	siSUGP2
97.9762	-0.460282	0.339048	-1.35757	0.174599	0.345391	ENSG00000293413.2	siSUGP2
28.6938	-0.336003	0.515134	-0.652264	0.514231	0.702294	ENSG00000293414.2	siSUGP2
60.1096	-0.321837	0.382183	-0.842102	0.399731	0.602406	ENSG00000293415.2	siSUGP2
1039.38	-0.0822249	0.152895	-0.537788	0.590723	0.760259	ENSG00000293422.2	siSUGP2
117.918	-0.469803	0.278629	-1.68613	0.0917716	0.21565	ENSG00000293423.2	siSUGP2
25.0932	-0.242567	0.558065	-0.434657	0.663811	0.810581	ENSG00000293426.2	siSUGP2
3349.31	-0.25324	0.0948691	-2.66936	0.00759957	0.0293652	ENSG00000293427.2	siSUGP2
1149.26	0.0184747	0.11545	0.160023	0.872863	0.936755	ENSG00000293428.2	siSUGP2
55.2174	-0.823498	0.412888	-1.99448	0.0460993	0.127531	ENSG00000293429.1	siSUGP2
113.597	0.325142	0.281529	1.15491	0.248127	0.440903	ENSG00000293430.2	siSUGP2
77.9104	0.396044	0.339349	1.16707	0.243183	0.434836	ENSG00000293431.1	siSUGP2
1868.26	0.358633	0.10661	3.36396	0.00076833	0.00421774	ENSG00000293434.2	siSUGP2
11.7653	-0.0207548	0.927974	-0.0223657	0.982156	NA	ENSG00000293436.1	siSUGP2
99.4379	-0.577084	0.34664	-1.66479	0.0959546	0.223065	ENSG00000293438.2	siSUGP2
87.3503	0.401854	0.37283	1.07785	0.281101	0.479352	ENSG00000293440.2	siSUGP2
34.4646	0.400406	0.600478	0.666812	0.504892	0.695056	ENSG00000293441.2	siSUGP2
15.2205	-0.0256451	0.764227	-0.0335569	0.973231	NA	ENSG00000293444.2	siSUGP2
39.2785	-0.722213	0.492972	-1.46502	0.142916	0.299362	ENSG00000293445.1	siSUGP2
519.26	-0.166515	0.171457	-0.971179	0.331459	0.534535	ENSG00000293447.1	siSUGP2
312.098	0.0320178	0.183077	0.174887	0.861169	0.931129	ENSG00000293451.1	siSUGP2
23.887	1.34611	0.58449	2.30304	0.0212765	NA	ENSG00000293454.1	siSUGP2
16.6275	-0.672815	0.671844	-1.00145	0.316612	NA	ENSG00000293455.2	siSUGP2
155.312	-0.350512	0.281448	-1.24538	0.21299	0.396652	ENSG00000293456.1	siSUGP2
9.76569	-0.146446	0.99173	-0.147667	0.882605	NA	ENSG00000293457.2	siSUGP2
33.34	0.386813	0.60823	0.635965	0.524799	0.710665	ENSG00000293458.1	siSUGP2
52.2154	-0.295694	0.482639	-0.612659	0.540102	0.723044	ENSG00000293459.1	siSUGP2
2773.19	-0.303504	0.10142	-2.99254	0.00276666	0.0126606	ENSG00000293460.1	siSUGP2
85.3953	-0.69724	0.358468	-1.94506	0.0517683	0.139411	ENSG00000293461.2	siSUGP2
537.056	-0.164978	0.142844	-1.15495	0.248111	0.440903	ENSG00000293465.2	siSUGP2
234.38	0.214799	0.208311	1.03115	0.302473	0.502952	ENSG00000293468.2	siSUGP2
34.4644	0.42809	0.486917	0.879184	0.379302	0.583889	ENSG00000293469.2	siSUGP2
564.933	-0.600466	0.150923	-3.97861	6.93181e-05	0.000515779	ENSG00000293470.3	siSUGP2
32.2426	-0.195453	0.490108	-0.398796	0.690043	0.827413	ENSG00000293471.2	siSUGP2
175.608	-0.112798	0.268965	-0.419378	0.67494	0.817617	ENSG00000293472.2	siSUGP2
382.786	0.333444	0.161628	2.06303	0.0391098	0.111879	ENSG00000293473.2	siSUGP2
17.3168	-0.00416818	0.70831	-0.00588469	0.995305	NA	ENSG00000293475.2	siSUGP2
1202.48	-0.349431	0.113067	-3.09047	0.00199841	0.00960412	ENSG00000293476.1	siSUGP2
2267.41	0.409469	0.09938	4.12023	3.78496e-05	0.00030328	ENSG00000293478.2	siSUGP2
42.2493	0.684422	0.431513	1.5861	0.112717	0.251281	ENSG00000293480.2	siSUGP2
582.444	-0.201535	0.145631	-1.38388	0.166395	0.333262	ENSG00000293482.2	siSUGP2
99.0242	0.107376	0.314718	0.341181	0.732967	0.854859	ENSG00000293485.2	siSUGP2
23.0854	-0.295763	0.619536	-0.477394	0.633082	NA	ENSG00000293486.2	siSUGP2
10.4657	-1.85936	0.91782	-2.02584	0.0427812	NA	ENSG00000293487.2	siSUGP2
387.834	0.104828	0.17525	0.598164	0.549731	0.73061	ENSG00000293489.2	siSUGP2
187.945	-0.0614838	0.226395	-0.271578	0.785946	0.886173	ENSG00000293491.2	siSUGP2
3768.52	-0.838387	0.0981255	-8.54403	1.29619e-17	9.05032e-16	ENSG00000293495.2	siSUGP2
59.8384	-0.117317	0.363457	-0.322781	0.746861	0.863196	ENSG00000293496.2	siSUGP2
549.734	-0.369741	0.151146	-2.44624	0.0144355	0.0498494	ENSG00000293497.2	siSUGP2
90.8081	-0.679251	0.352742	-1.92563	0.0541501	0.14419	ENSG00000293499.2	siSUGP2
13.6469	-0.52752	0.789161	-0.668457	0.503842	NA	ENSG00000293503.2	siSUGP2
90.8572	-0.139571	0.367373	-0.379916	0.704008	0.837221	ENSG00000293504.2	siSUGP2
307.018	-0.210584	0.228353	-0.922185	0.356432	0.560763	ENSG00000293505.1	siSUGP2
382.466	1.08029	0.176775	6.11108	9.89608e-10	2.208e-08	ENSG00000293507.2	siSUGP2
2631.13	-0.129193	0.102355	-1.26221	0.206874	0.38903	ENSG00000293508.2	siSUGP2
34.6316	-0.701877	0.47633	-1.47351	0.140613	0.295917	ENSG00000293509.2	siSUGP2
1970.52	-0.582172	0.100654	-5.78386	7.30037e-09	1.37536e-07	ENSG00000293510.2	siSUGP2
22.2832	0.00516452	0.583112	0.00885683	0.992933	NA	ENSG00000293511.2	siSUGP2
1074.58	0.184394	0.155652	1.18465	0.236154	0.426145	ENSG00000293512.2	siSUGP2
2657.45	0.268641	0.0967072	2.77788	0.0054715	0.0223285	ENSG00000293516.2	siSUGP2
74.8986	-0.0250667	0.334831	-0.0748637	0.940323	0.97135	ENSG00000293518.2	siSUGP2
1365.37	-0.00268399	0.121503	-0.02209	0.982376	0.992164	ENSG00000293522.1	siSUGP2
1308.71	0.0221113	0.1227	0.180206	0.85699	0.928653	ENSG00000293523.1	siSUGP2
41.5033	0.506603	0.436084	1.16171	0.245353	0.437342	ENSG00000293525.1	siSUGP2
105.244	0.207677	0.297095	0.699024	0.484537	0.67823	ENSG00000293528.1	siSUGP2
480.18	0.141008	0.15501	0.90967	0.362997	0.567404	ENSG00000293530.1	siSUGP2
65.1185	0.660233	0.382382	1.72663	0.0842338	0.202379	ENSG00000293531.1	siSUGP2
53.4584	-0.0776877	0.395152	-0.196602	0.844139	0.921187	ENSG00000293541.2	siSUGP2
27.7531	0.298459	0.529119	0.564068	0.572708	0.747127	ENSG00000293545.3	siSUGP2
885.638	0.0862865	0.120613	0.715398	0.474363	0.669822	ENSG00000293546.1	siSUGP2
362.713	0.496014	0.165453	2.99792	0.00271833	0.01248	ENSG00000293548.1	siSUGP2
862.924	0.67815	0.136566	4.96575	6.84359e-07	8.33881e-06	ENSG00000293550.1	siSUGP2
356.832	-0.150527	0.243528	-0.61811	0.536503	0.719833	ENSG00000293553.1	siSUGP2
32.5307	0.270442	0.831718	0.325161	0.745059	0.862391	ENSG00000293554.1	siSUGP2
16.1601	-0.0294787	0.727033	-0.0405466	0.967657	NA	ENSG00000293560.2	siSUGP2
28.0504	0.621719	0.631006	0.985283	0.324485	0.527268	ENSG00000293562.1	siSUGP2
34.008	0.683692	0.5445	1.25563	0.209249	0.39206	ENSG00000293573.1	siSUGP2
34.3647	-0.159795	0.563121	-0.283767	0.776589	0.880205	ENSG00000293575.1	siSUGP2
102.033	0.0998006	0.309601	0.322352	0.747186	0.863352	ENSG00000293584.1	siSUGP2
2207.46	-0.435047	0.135095	-3.22031	0.00128051	0.00660783	ENSG00000293594.1	siSUGP2
157.397	0.170561	0.249211	0.684404	0.49372	0.685414	ENSG00000293597.3	siSUGP2
2245.53	0.0699152	0.104891	0.666548	0.505061	0.695115	ENSG00000293600.2	siSUGP2
566.284	-0.309375	0.182647	-1.69384	0.0902951	0.21283	ENSG00000293604.1	siSUGP2
1232.85	-0.200295	0.116429	-1.72033	0.0853731	0.204391	ENSG00000293605.1	siSUGP2
9559.93	-0.252265	0.0919695	-2.74292	0.00608954	0.0244403	ENSG00000293606.1	siSUGP2
43.219	0.511195	0.459254	1.1131	0.265666	0.462494	ENSG00000293607.1	siSUGP2
20.8273	0.544919	0.659453	0.826319	0.408623	NA	ENSG00000293608.1	siSUGP2
79.0124	0.200895	0.329551	0.609604	0.542124	0.724864	ENSG00000293610.1	siSUGP2
307.58	1.52126	0.194599	7.8174	5.39266e-15	2.85211e-13	ENSG00000293611.1	siSUGP2
527.784	1.01474	0.149417	6.79133	1.11101e-11	3.46798e-10	ENSG00000293612.2	siSUGP2
198.162	0.279151	0.218204	1.27931	0.200788	0.381073	ENSG00000293613.1	siSUGP2
775.985	-0.132758	0.169564	-0.782935	0.433665	0.634154	ENSG00000293614.1	siSUGP2
1800.24	-0.0803444	0.104415	-0.769475	0.441612	0.641085	ENSG00000293615.1	siSUGP2
1835.54	-0.0939697	0.103333	-0.909386	0.363147	0.567555	ENSG00000293616.2	siSUGP2
676.421	-0.18715	0.141849	-1.31936	0.18705	0.362594	ENSG00000293623.1	siSUGP2
16.5141	-0.153675	0.701248	-0.219146	0.826537	NA	ENSG00000293624.2	siSUGP2
18.8318	-0.30459	0.659904	-0.461567	0.644392	NA	ENSG00000293625.1	siSUGP2
1228.58	0.379535	0.118856	3.19322	0.00140695	0.0071445	ENSG00000293626.1	siSUGP2
104.368	-0.455813	0.305517	-1.49194	0.135716	0.28832	ENSG00000293628.1	siSUGP2
1544.02	0.392502	0.108356	3.62232	0.000291973	0.00182205	ENSG00000293629.1	siSUGP2
2216.21	0.218676	0.100028	2.18615	0.0288049	0.0873807	ENSG00000293630.1	siSUGP2
228.421	-0.00103124	0.213688	-0.0048259	0.99615	0.998124	ENSG00000293636.1	siSUGP2
1637.43	0.0405712	0.119001	0.340933	0.733154	0.854895	ENSG00000293642.1	siSUGP2
2140.21	-0.678272	0.114195	-5.93959	2.85742e-09	5.83938e-08	ENSG00000293643.1	siSUGP2
1655.57	0.0368551	0.107208	0.343772	0.731018	0.853592	ENSG00000293652.1	siSUGP2
101.975	0.00986913	0.294488	0.0335128	0.973266	0.988358	ENSG00000293654.1	siSUGP2
760.867	-0.141833	0.137767	-1.02952	0.303236	0.503864	ENSG00000293655.1	siSUGP2
513.863	-0.296357	0.150696	-1.96659	0.0492304	0.134062	ENSG00000293656.1	siSUGP2
39.2095	0.407292	0.460164	0.885102	0.376102	0.580592	ENSG00000293659.1	siSUGP2
74.0671	0.41871	0.336592	1.24397	0.213511	0.397381	ENSG00000293664.1	siSUGP2
48.755	-1.31549	0.516475	-2.54706	0.0108634	0.0394884	ENSG00000293667.1	siSUGP2
175.371	0.665584	0.358562	1.85626	0.0634163	0.16281	ENSG00000293668.1	siSUGP2
833.512	-0.123605	0.133192	-0.928022	0.353396	0.557599	ENSG00000293669.2	siSUGP2
186.738	0.111346	0.252591	0.440813	0.659348	0.80736	ENSG00000293671.1	siSUGP2
115.961	-0.496278	0.274501	-1.80793	0.0706171	0.176801	ENSG00000293676.3	siSUGP2
1585.69	-0.251785	0.134881	-1.86672	0.06194	0.159788	ENSG00000293678.1	siSUGP2
1010.55	0.880961	0.130339	6.759	1.38949e-11	4.25794e-10	ENSG00000293680.1	siSUGP2
1507.5	0.763701	0.114774	6.65397	2.853e-11	8.22797e-10	ENSG00000293681.1	siSUGP2
224.676	-0.166937	0.218677	-0.763395	0.445228	0.64458	ENSG00000293682.1	siSUGP2
45.1905	-0.329011	0.60267	-0.545923	0.585119	0.756455	ENSG00000293683.2	siSUGP2
103.157	1.30344	0.357235	3.6487	0.000263576	0.00166401	ENSG00000293685.1	siSUGP2
249.736	-0.715002	0.214142	-3.33892	0.000841044	0.00457041	ENSG00000293686.1	siSUGP2
21.0394	0.80842	0.749593	1.07848	0.28082	NA	ENSG00000293687.1	siSUGP2
32.5403	0.959721	0.519382	1.84781	0.0646295	0.165148	ENSG00000293688.1	siSUGP2
299.447	-0.0170234	0.183885	-0.0925765	0.92624	0.964606	ENSG00000293690.1	siSUGP2
122.305	0.516882	0.260532	1.98395	0.0472615	0.130001	ENSG00000293692.1	siSUGP2
866.17	0.0680151	0.121293	0.560752	0.574967	0.748573	ENSG00000293694.1	siSUGP2
20.6607	0.948927	0.633812	1.49717	0.134348	NA	ENSG00000293695.1	siSUGP2
1997.79	0.163558	0.106873	1.5304	0.125917	0.27306	ENSG00000293696.1	siSUGP2
404.227	-0.18272	0.17042	-1.07218	0.283639	0.48262	ENSG00000293697.2	siSUGP2
2627.81	0.12018	0.108746	1.10515	0.269094	0.466777	ENSG00000293698.1	siSUGP2
786.06	-0.507988	0.134672	-3.77204	0.000161917	0.0010883	ENSG00000293699.3	siSUGP2
30.8778	0.701955	0.529074	1.32676	0.184588	0.358994	ENSG00000293701.1	siSUGP2
26.2509	-0.0854411	0.565651	-0.151049	0.879937	0.940113	ENSG00000293707.1	siSUGP2
30.7938	0.123301	0.529496	0.232866	0.815866	0.905279	ENSG00000293712.1	siSUGP2
27.7122	-0.270246	0.569686	-0.474377	0.635231	0.790971	ENSG00000293721.1	siSUGP2
36.9685	0.359742	0.470538	0.764533	0.44455	0.644009	ENSG00000293725.1	siSUGP2
71.9603	0.00693884	0.339105	0.0204622	0.983675	0.992622	ENSG00000293728.1	siSUGP2
205.007	0.390366	0.207024	1.8856	0.0593483	0.15458	ENSG00000293732.1	siSUGP2
35.8103	0.248656	0.462474	0.537665	0.590809	0.760261	ENSG00000293738.1	siSUGP2
20.4796	-0.301749	0.621382	-0.48561	0.627244	NA	ENSG00000293746.1	siSUGP2
269.484	-0.864232	0.190382	-4.53945	5.64003e-06	5.505e-05	ENSG00000293751.1	siSUGP2
200.682	-0.16069	0.22215	-0.723338	0.469472	0.665636	ENSG00000293754.1	siSUGP2
16.1826	0.691611	0.687716	1.00566	0.314577	NA	ENSG00000293755.1	siSUGP2
24.9889	-1.02587	0.588145	-1.74425	0.0811159	0.196653	ENSG00000293759.1	siSUGP2
65.4269	0.0748512	0.382283	0.195801	0.844766	0.921682	ENSG00000293760.1	siSUGP2
36.0944	-0.337025	0.501198	-0.672439	0.501304	0.691942	ENSG00000293764.1	siSUGP2
34.9384	-0.603276	0.481322	-1.25337	0.21007	0.393135	ENSG00000293771.1	siSUGP2
311.728	0.332626	0.179814	1.84984	0.0643367	0.1646	ENSG00000293772.1	siSUGP2
27.7667	0.213116	0.540904	0.394001	0.693581	0.829779	ENSG00000293790.1	siSUGP2
60.5649	-0.678578	0.408635	-1.6606	0.0967947	0.224559	ENSG00000293791.1	siSUGP2
491.521	-0.378408	0.233953	-1.61745	0.105781	0.23981	ENSG00000293795.1	siSUGP2
258.985	0.162921	0.189698	0.858841	0.390428	0.594291	ENSG00000293797.1	siSUGP2
111.306	0.0952142	0.280787	0.339097	0.734537	0.855848	ENSG00000293799.1	siSUGP2
171.121	-0.055236	0.239583	-0.230551	0.817664	0.906494	ENSG00000293808.1	siSUGP2
91.1852	-0.385942	0.364338	-1.0593	0.289465	0.488902	ENSG00000293809.1	siSUGP2
52.1107	-0.844554	0.444859	-1.89847	0.0576338	0.151141	ENSG00000293817.1	siSUGP2
818.73	0.396549	0.234453	1.69138	0.0907644	0.213739	ENSG00000293819.1	siSUGP2
23.3913	1.28979	0.708082	1.82153	0.0685266	NA	ENSG00000293820.1	siSUGP2
17.9767	1.65382	0.703908	2.34948	0.0187996	NA	ENSG00000293822.1	siSUGP2
151.683	0.0270576	0.254701	0.106233	0.915398	0.959169	ENSG00000293824.1	siSUGP2
364.328	0.426607	0.25907	1.64669	0.0996221	0.229646	ENSG00000293843.1	siSUGP2
1426.56	0.145342	0.13072	1.11186	0.266197	0.463114	ENSG00000293846.1	siSUGP2
104.873	0.2779	0.308346	0.901259	0.367451	0.571728	ENSG00000293852.1	siSUGP2
25.13	-0.0857383	0.557695	-0.153737	0.877817	0.939063	ENSG00000293855.1	siSUGP2
24.5996	0.377056	0.565807	0.666404	0.505153	0.695175	ENSG00000293858.1	siSUGP2
103.966	0.294216	0.356586	0.825091	0.40932	0.611043	ENSG00000293864.1	siSUGP2
22.0187	2.1036	0.660686	3.18397	0.00145272	NA	ENSG00000293866.1	siSUGP2
139.783	-0.149595	0.430989	-0.347097	0.728518	0.851869	ENSG00000293870.1	siSUGP2
113.97	0.133372	0.274313	0.486202	0.626824	0.784716	ENSG00000293881.1	siSUGP2
33.8283	0.174251	0.561412	0.31038	0.756272	0.86915	ENSG00000293884.1	siSUGP2
1256.71	-0.564153	0.112048	-5.03493	4.78025e-07	6.07093e-06	ENSG00000293886.1	siSUGP2
88.5114	0.151049	0.314766	0.479878	0.631314	0.787953	ENSG00000293895.1	siSUGP2
26.7575	0.49726	0.759954	0.654329	0.5129	0.701382	ENSG00000293898.1	siSUGP2
30.1202	-0.837495	0.515344	-1.62512	0.104138	0.237052	ENSG00000293902.1	siSUGP2
47.6584	-0.327866	0.513253	-0.638799	0.522954	0.709188	ENSG00000293904.1	siSUGP2
300.295	-0.392455	0.227099	-1.72812	0.0839664	0.201934	ENSG00000293906.1	siSUGP2
768.156	-0.151811	0.489937	-0.309858	0.756669	0.869293	ENSG00000293909.1	siSUGP2
35.1674	-0.855979	0.478428	-1.78915	0.0735905	0.182716	ENSG00000293915.1	siSUGP2
2983.32	0.275272	0.135748	2.02781	0.0425793	0.119718	ENSG00000293919.1	siSUGP2
22.6298	-0.225599	0.649439	-0.347375	0.728309	NA	ENSG00000293920.1	siSUGP2
23.6494	0.121659	0.595322	0.204358	0.838074	NA	ENSG00000293922.1	siSUGP2
252.418	-0.178218	0.210243	-0.847676	0.396619	0.599703	ENSG00000293924.1	siSUGP2
255.327	0.0904646	0.200391	0.45144	0.651672	0.802561	ENSG00000293925.1	siSUGP2
14.5535	0.113797	0.857742	0.13267	0.894454	NA	ENSG00000293926.1	siSUGP2
56.8757	0.0612003	0.372532	0.164282	0.869509	0.935438	ENSG00000293927.1	siSUGP2
42.0132	-0.738077	0.504061	-1.46426	0.143123	0.299559	ENSG00000293929.1	siSUGP2
45.3095	-0.793023	0.421443	-1.88168	0.059879	0.155756	ENSG00000293930.1	siSUGP2
18.5718	0.228103	0.682604	0.334166	0.738254	NA	ENSG00000293937.1	siSUGP2
1503.72	1.52375	0.138869	10.9726	5.17638e-28	1.04311e-25	ENSG00000293939.1	siSUGP2
126.82	-0.331781	0.26436	-1.25504	0.209466	0.392351	ENSG00000293945.1	siSUGP2
16.6206	-0.211237	0.7205	-0.293181	0.769384	NA	ENSG00000293947.1	siSUGP2
25.2413	0.280088	0.772752	0.362455	0.717012	0.844902	ENSG00000293956.1	siSUGP2
1452.55	0.0271833	0.124606	0.218155	0.827308	0.911347	ENSG00000293957.1	siSUGP2
87.8628	-0.38359	0.353117	-1.0863	0.277348	0.475855	ENSG00000293959.1	siSUGP2
107.581	-0.821973	0.305787	-2.68806	0.00718684	0.0280566	ENSG00000293962.1	siSUGP2
428.585	0.0628436	0.177094	0.354861	0.722694	0.848853	ENSG00000293969.1	siSUGP2
578.473	-0.106938	0.164416	-0.65041	0.515428	0.703305	ENSG00000293970.1	siSUGP2
88.1999	-0.360348	0.37276	-0.966703	0.333693	0.536588	ENSG00000293978.1	siSUGP2
94.7407	-0.369881	1.98677	-0.186172	0.85231	0.926072	ENSG00000293981.1	siSUGP2
83.0053	0.209477	0.320175	0.654257	0.512946	0.701382	ENSG00000293992.1	siSUGP2
83.9565	0.00582907	0.362231	0.0160921	0.987161	0.99425	ENSG00000293997.1	siSUGP2
139.775	-0.189167	0.260514	-0.726132	0.467758	0.664034	ENSG00000294004.1	siSUGP2
198.52	-0.447457	0.242401	-1.84594	0.0649016	0.165697	ENSG00000294008.1	siSUGP2
140.425	0.795836	1.98846	0.400227	0.68899	0.826741	ENSG00000294010.1	siSUGP2
407.007	-0.0463672	0.166831	-0.277928	0.781067	0.883351	ENSG00000294017.1	siSUGP2
746.388	-0.183123	0.138393	-1.32321	0.185765	0.360666	ENSG00000294020.1	siSUGP2
48.0025	-0.710505	0.411371	-1.72716	0.0841381	0.202255	ENSG00000294022.1	siSUGP2
658.08	-0.0516871	0.135413	-0.381699	0.702685	0.836206	ENSG00000294028.1	siSUGP2
42.259	0.644077	0.527282	1.2215	0.221895	0.408306	ENSG00000294044.1	siSUGP2
81.3178	-0.307112	0.385645	-0.79636	0.425823	0.626654	ENSG00000294061.1	siSUGP2
33.3277	0.557049	0.49432	1.1269	0.259785	0.455436	ENSG00000294075.1	siSUGP2
40.6199	0.494358	0.523731	0.943917	0.345212	0.548847	ENSG00000294086.1	siSUGP2
157.697	-0.621887	0.287367	-2.16409	0.0304577	0.0913645	ENSG00000294095.1	siSUGP2
29.9666	0.0817589	0.543687	0.150379	0.880466	0.940185	ENSG00000294101.1	siSUGP2
56.0087	0.0905476	0.451221	0.200672	0.840955	0.919293	ENSG00000294110.1	siSUGP2
117.589	-0.622021	0.27675	-2.24759	0.0246022	0.076825	ENSG00000294115.1	siSUGP2
57.5624	-0.117027	0.399498	-0.292936	0.769571	0.876595	ENSG00000294118.1	siSUGP2
34.5652	0.262445	0.542049	0.484173	0.628263	0.785892	ENSG00000294120.1	siSUGP2
18.7628	-0.326742	0.637492	-0.512543	0.608271	NA	ENSG00000294128.1	siSUGP2
179.467	0.26504	0.274293	0.966269	0.33391	0.536801	ENSG00000294131.1	siSUGP2
2047.32	0.376327	0.105725	3.5595	0.000371563	0.00224738	ENSG00000294133.1	siSUGP2
52.727	-0.268785	0.4295	-0.625809	0.53144	0.716001	ENSG00000294135.1	siSUGP2
1152.54	0.16019	0.132395	1.20994	0.226302	0.413999	ENSG00000294145.1	siSUGP2
129.031	0.169328	0.281243	0.60207	0.547127	0.728809	ENSG00000294146.1	siSUGP2
25.562	-1.40464	0.560913	-2.50421	0.0122726	0.0435275	ENSG00000294150.1	siSUGP2
40.6414	0.0966357	0.599583	0.161172	0.871958	0.936396	ENSG00000294152.1	siSUGP2
105.499	-0.221804	0.285116	-0.777944	0.436602	0.636812	ENSG00000294153.1	siSUGP2
426.608	0.609838	0.157714	3.86674	0.000110298	0.000775399	ENSG00000294156.1	siSUGP2
53.0142	0.549588	0.493783	1.11301	0.265703	0.462506	ENSG00000294159.1	siSUGP2
15.6933	-0.16506	0.703408	-0.234658	0.814474	NA	ENSG00000294165.1	siSUGP2
26.1343	0.278597	0.631493	0.441173	0.659088	0.807135	ENSG00000294171.1	siSUGP2
517.588	-0.696489	0.147635	-4.71765	2.3858e-06	2.55332e-05	ENSG00000294178.1	siSUGP2
23.5054	0.460723	0.703282	0.655104	0.512401	NA	ENSG00000294183.1	siSUGP2
711.898	0.216065	0.203814	1.06011	0.289094	0.488585	ENSG00000294184.1	siSUGP2
170.863	-0.646269	0.832565	-0.776239	0.437608	0.637614	ENSG00000294186.1	siSUGP2
2514.45	0.30757	0.100706	3.05413	0.00225713	0.0106498	ENSG00000294196.1	siSUGP2
29.7504	0.105758	0.504949	0.209442	0.834103	0.915822	ENSG00000294197.1	siSUGP2
29.3327	0.128393	0.524911	0.244599	0.806767	0.899204	ENSG00000294200.1	siSUGP2
418.872	0.191807	0.182936	1.04849	0.294412	0.494227	ENSG00000294203.1	siSUGP2
275.493	0.343057	0.188471	1.82021	0.0687265	0.172952	ENSG00000294204.1	siSUGP2
27.8126	1.31366	0.610499	2.15179	0.0314141	0.09366	ENSG00000294208.1	siSUGP2
33.8103	-0.314726	0.56502	-0.557017	0.577516	0.750473	ENSG00000294209.1	siSUGP2
101.97	-0.274479	0.307304	-0.893182	0.37176	0.576318	ENSG00000294211.1	siSUGP2
155.745	-0.665026	0.261474	-2.54337	0.0109789	0.0398511	ENSG00000294213.1	siSUGP2
490.227	0.318784	0.147715	2.1581	0.0309198	0.0925326	ENSG00000294221.1	siSUGP2
20.8348	0.0953479	0.683037	0.139594	0.888981	NA	ENSG00000294222.1	siSUGP2
15.5403	-0.137683	0.815034	-0.168929	0.865853	NA	ENSG00000294229.1	siSUGP2
200.042	0.0350606	0.347765	0.100817	0.919696	0.961369	ENSG00000294230.1	siSUGP2
28.5743	-0.0914541	0.552798	-0.165439	0.868599	0.935123	ENSG00000294231.1	siSUGP2
18.4856	0.448445	0.675017	0.664347	0.506468	NA	ENSG00000294234.1	siSUGP2
99.6781	0.25971	0.368759	0.704282	0.481257	0.675517	ENSG00000294238.1	siSUGP2
135.199	-0.375444	0.304831	-1.23165	0.21808	0.40301	ENSG00000294242.1	siSUGP2
14.2874	0.0683739	0.806232	0.0848067	0.932415	NA	ENSG00000294253.1	siSUGP2
295.233	0.332865	0.638303	0.521484	0.602029	0.767536	ENSG00000294255.1	siSUGP2
3779.61	0.324587	0.116321	2.79044	0.00526358	0.0216499	ENSG00000294260.1	siSUGP2
176.068	-0.627825	0.364999	-1.72008	0.0854187	0.204443	ENSG00000294264.1	siSUGP2
27.5778	0.276577	0.568499	0.486505	0.626609	0.784592	ENSG00000294268.1	siSUGP2
47.7185	0.252263	0.406606	0.62041	0.534988	0.718621	ENSG00000294276.1	siSUGP2
38.3072	0.0344787	0.457346	0.0753886	0.939906	0.971139	ENSG00000294279.1	siSUGP2
676.711	0.361222	0.135259	2.6706	0.00757152	0.0292773	ENSG00000294282.1	siSUGP2
29.2339	-0.214184	0.524703	-0.408201	0.683126	0.822741	ENSG00000294284.1	siSUGP2
105.788	-0.138824	0.33156	-0.418701	0.675435	0.817925	ENSG00000294293.1	siSUGP2
101.776	-0.801	0.290738	-2.75505	0.00586824	0.0236954	ENSG00000294294.1	siSUGP2
511.219	-0.632174	0.147257	-4.293	1.76277e-05	0.000152929	ENSG00000294301.1	siSUGP2
58.0995	-0.324393	0.380516	-0.852508	0.393932	0.597258	ENSG00000294305.1	siSUGP2
47.2772	-0.392458	0.4187	-0.937326	0.348591	0.552426	ENSG00000294310.1	siSUGP2
1409.89	0.00707519	0.11057	0.0639882	0.94898	0.975797	ENSG00000294316.1	siSUGP2
29.4439	0.253829	0.511594	0.496154	0.619786	0.780303	ENSG00000294317.1	siSUGP2
30.2884	-0.23822	0.603323	-0.394847	0.692956	0.829281	ENSG00000294321.1	siSUGP2
401.523	-0.331508	0.187921	-1.76408	0.0777182	0.190271	ENSG00000294323.1	siSUGP2
36.3551	0.33116	0.477142	0.69405	0.487651	0.68083	ENSG00000294330.1	siSUGP2
55.1461	-0.18927	0.454305	-0.416615	0.67696	0.819004	ENSG00000294334.1	siSUGP2
18.9167	0.228541	0.631988	0.361623	0.717634	NA	ENSG00000294335.1	siSUGP2
81.4889	-0.615671	0.33369	-1.84504	0.0650317	0.165936	ENSG00000294336.1	siSUGP2
13.2285	-0.842022	0.773921	-1.088	0.276597	NA	ENSG00000294338.1	siSUGP2
30.7908	-0.281506	0.516538	-0.544986	0.585763	0.756904	ENSG00000294346.1	siSUGP2
80.7398	0.372178	0.540954	0.688003	0.491451	0.683945	ENSG00000294359.1	siSUGP2
23.0029	-0.251251	0.598539	-0.419774	0.67465	NA	ENSG00000294361.1	siSUGP2
114.633	-0.510605	0.278984	-1.83023	0.0672156	0.170266	ENSG00000294365.1	siSUGP2
16.0563	0.0795496	0.693379	0.114728	0.908661	NA	ENSG00000294371.1	siSUGP2
259.261	0.203671	0.219321	0.928647	0.353072	0.557253	ENSG00000294376.1	siSUGP2
20.9936	0.658802	0.936708	0.703316	0.481859	NA	ENSG00000294381.1	siSUGP2
189.614	-0.154561	0.391397	-0.394894	0.692921	0.82927	ENSG00000294394.1	siSUGP2
69.2352	0.0497583	0.351521	0.141551	0.887434	0.943927	ENSG00000294399.1	siSUGP2
78.243	0.227638	0.326983	0.696176	0.486318	0.67955	ENSG00000294400.1	siSUGP2
127.926	-0.313023	0.270249	-1.15828	0.24675	0.439164	ENSG00000294408.1	siSUGP2
37.0664	0.0643665	0.509848	0.126246	0.899537	0.950749	ENSG00000294414.1	siSUGP2
27.0443	-0.0789912	0.550506	-0.143488	0.885905	0.943166	ENSG00000294416.1	siSUGP2
37.8782	0.0962942	0.501753	0.191916	0.847808	0.923482	ENSG00000294417.1	siSUGP2
28.2014	-0.56621	0.663547	-0.853308	0.393489	0.596955	ENSG00000294418.1	siSUGP2
107.696	0.00972074	0.293964	0.0330678	0.973621	0.988459	ENSG00000294422.1	siSUGP2
69.6099	0.0772691	0.341231	0.226442	0.820857	0.90839	ENSG00000294424.1	siSUGP2
103.231	-0.261686	0.328391	-0.796874	0.425524	0.626364	ENSG00000294426.1	siSUGP2
13.6151	0.941798	0.876971	1.07392	0.282858	NA	ENSG00000294429.1	siSUGP2
18.3765	0.933842	0.712694	1.3103	0.190095	NA	ENSG00000294430.1	siSUGP2
39.5095	-0.963723	0.457096	-2.10836	0.035	0.101996	ENSG00000294432.1	siSUGP2
1182.08	-0.0761258	0.195889	-0.388616	0.69756	0.832289	ENSG00000294435.1	siSUGP2
190.223	0.0554752	0.223121	0.248633	0.803645	0.897114	ENSG00000294444.1	siSUGP2
25.2731	0.247863	3.95267	0.0627079	0.949999	0.976393	ENSG00000294447.1	siSUGP2
29.8424	0.597302	0.56745	1.05261	0.292521	0.492365	ENSG00000294450.1	siSUGP2
586.688	0.109421	0.157898	0.692981	0.488321	0.681198	ENSG00000294456.1	siSUGP2
47.4664	-0.301737	0.692996	-0.435409	0.663265	0.810202	ENSG00000294458.1	siSUGP2
156.899	-0.339336	0.289177	-1.17346	0.240613	0.432072	ENSG00000294459.1	siSUGP2
46.5111	0.0631944	0.497308	0.127073	0.898883	0.950406	ENSG00000294461.1	siSUGP2
79.4991	-0.196587	0.323423	-0.607832	0.543299	0.725652	ENSG00000294462.1	siSUGP2
84.2768	-0.0888915	0.339307	-0.261979	0.793337	0.890815	ENSG00000294464.1	siSUGP2
107.204	-0.406841	0.348619	-1.16701	0.243208	0.434857	ENSG00000294465.1	siSUGP2
53.5524	-0.679694	0.410901	-1.65415	0.0980964	0.226851	ENSG00000294469.1	siSUGP2
119.484	-0.105057	0.281281	-0.373494	0.708781	0.839827	ENSG00000294474.1	siSUGP2
75.4937	-0.220493	0.373044	-0.591063	0.554478	0.734117	ENSG00000294493.1	siSUGP2
194.225	-0.118984	0.259786	-0.458007	0.646948	0.799246	ENSG00000294498.1	siSUGP2
323.152	-1.15042	0.197921	-5.81251	6.15414e-09	1.17966e-07	ENSG00000294501.1	siSUGP2
105.269	0.985446	0.295814	3.3313	0.0008644	0.00467816	ENSG00000294511.1	siSUGP2
14301.5	-0.342901	0.113608	-3.01827	0.0025422	0.0117818	ENSG00000294512.1	siSUGP2
142.533	0.0320063	0.242328	0.132078	0.894922	0.948138	ENSG00000294514.1	siSUGP2
94.0525	0.283661	0.493375	0.57494	0.565332	0.742005	ENSG00000294521.1	siSUGP2
2838.7	-0.508532	0.109214	-4.6563	3.21936e-06	3.32364e-05	ENSG00000294529.1	siSUGP2
21.4265	-0.216775	0.627627	-0.345389	0.729802	NA	ENSG00000294530.1	siSUGP2
1589.68	-0.222394	0.137	-1.62332	0.104522	0.237721	ENSG00000294531.1	siSUGP2
15.1074	-1.12617	0.853756	-1.31908	0.187144	NA	ENSG00000294538.1	siSUGP2
28.6115	-0.458593	0.680346	-0.674059	0.500274	0.690879	ENSG00000294543.1	siSUGP2
13.1413	-0.214019	0.778497	-0.274914	0.783383	NA	ENSG00000294548.1	siSUGP2
703.119	0.443215	0.141115	3.1408	0.00168486	0.00834584	ENSG00000294550.1	siSUGP2
171.035	0.592003	0.272382	2.17343	0.0297481	0.0896753	ENSG00000294555.1	siSUGP2
91.8952	1.81404	0.429836	4.22032	2.4396e-05	0.000204353	ENSG00000294556.1	siSUGP2
18.397	-0.179898	0.65932	-0.272853	0.784966	NA	ENSG00000294557.1	siSUGP2
30.9684	0.387474	0.518429	0.747401	0.454822	0.653095	ENSG00000294563.1	siSUGP2
886.548	-0.73135	0.120765	-6.05599	1.39555e-09	3.03919e-08	ENSG00000294569.1	siSUGP2
38.1716	-0.327354	0.480456	-0.681341	0.495656	0.686982	ENSG00000294571.1	siSUGP2
373.013	-0.607117	0.204649	-2.96663	0.00301087	0.013615	ENSG00000294573.1	siSUGP2
78.4311	0.342949	0.337354	1.01659	0.30935	0.510675	ENSG00000294575.1	siSUGP2
106.643	0.224749	0.28302	0.794107	0.427133	0.627965	ENSG00000294582.1	siSUGP2
70.8126	0.72461	0.35296	2.05295	0.0400772	0.114134	ENSG00000294583.1	siSUGP2
45.5089	0.326756	0.622609	0.524817	0.59971	0.766391	ENSG00000294584.1	siSUGP2
11.0788	-0.441803	0.886972	-0.498103	0.618412	NA	ENSG00000294586.1	siSUGP2
1520.77	-0.0532785	0.105135	-0.506764	0.61232	0.775083	ENSG00000294587.1	siSUGP2
500.01	-0.415774	0.182534	-2.27778	0.0227394	0.0721274	ENSG00000294588.1	siSUGP2
51.9761	-0.789603	0.510629	-1.54634	0.122024	0.266743	ENSG00000294592.1	siSUGP2
44.0386	-0.440551	0.436057	-1.0103	0.312349	0.513682	ENSG00000294595.1	siSUGP2
11472.1	-0.702985	0.103531	-6.79009	1.12063e-11	3.49118e-10	ENSG00000294598.1	siSUGP2
145.502	0.18295	0.339801	0.538402	0.590299	0.759928	ENSG00000294599.1	siSUGP2
358.072	-0.206564	0.168638	-1.22489	0.220615	0.406539	ENSG00000294600.1	siSUGP2
13.5306	0.78627	0.838092	0.938167	0.348159	NA	ENSG00000294608.1	siSUGP2
27.2995	-0.802665	0.647482	-1.23967	0.215097	0.399515	ENSG00000294614.1	siSUGP2
49.7788	-0.119134	0.683337	-0.174341	0.861598	0.931364	ENSG00000294617.1	siSUGP2
1476.16	-0.03474	0.111776	-0.310801	0.755952	0.868971	ENSG00000294632.1	siSUGP2
1871.23	-1.35085	0.111161	-12.1522	5.58578e-34	2.02097e-31	ENSG00000294633.1	siSUGP2
17.7455	0.267694	0.662082	0.404321	0.685977	NA	ENSG00000294636.1	siSUGP2
35.6034	1.44811	0.539193	2.68569	0.00723806	0.0281938	ENSG00000294638.1	siSUGP2
109.885	-0.639199	0.296558	-2.15539	0.0311314	0.0929911	ENSG00000294641.1	siSUGP2
51.6085	-0.240994	0.43206	-0.557779	0.576996	0.75003	ENSG00000294644.1	siSUGP2
96.3173	0.114206	0.29641	0.385296	0.700018	0.834204	ENSG00000294647.1	siSUGP2
31.5334	0.695529	0.50631	1.37372	0.169529	0.338027	ENSG00000294659.1	siSUGP2
202.125	0.0112267	0.383679	0.0292608	0.976657	0.989775	ENSG00000294671.1	siSUGP2
42.8188	0.473139	0.459692	1.02925	0.303362	0.503952	ENSG00000294676.1	siSUGP2
100.19	0.109155	0.357905	0.304984	0.760379	0.871197	ENSG00000294682.1	siSUGP2
540.799	-0.676043	0.675612	-1.00064	0.317002	0.518948	ENSG00000294686.1	siSUGP2
13.1558	-1.15748	0.800092	-1.44668	0.147986	NA	ENSG00000294692.1	siSUGP2
287.018	-0.592228	0.235676	-2.51289	0.0119747	0.0426835	ENSG00000294697.1	siSUGP2
26.1623	0.937191	0.56267	1.66561	0.0957902	0.222813	ENSG00000294706.1	siSUGP2
96.6581	0.368288	0.302513	1.21743	0.223442	0.410189	ENSG00000294708.1	siSUGP2
90.3468	-0.938185	0.333392	-2.81406	0.00489205	0.0203419	ENSG00000294710.1	siSUGP2
49.4143	-0.396977	0.414851	-0.956914	0.338611	0.541709	ENSG00000294711.1	siSUGP2
31.278	-0.00893082	0.498868	-0.0179022	0.985717	0.993553	ENSG00000294714.1	siSUGP2
26.8742	0.0823851	0.564638	0.145908	0.883994	0.941888	ENSG00000294718.1	siSUGP2
883.273	-0.371869	0.215555	-1.72517	0.0844966	0.202857	ENSG00000294726.1	siSUGP2
105.427	-0.0844206	0.32747	-0.257796	0.796564	0.892835	ENSG00000294729.1	siSUGP2
30.9005	0.0866118	0.521816	0.165981	0.868172	0.934905	ENSG00000294730.1	siSUGP2
19.771	-0.464124	0.653218	-0.710519	0.477382	NA	ENSG00000294736.1	siSUGP2
61.8441	1.00232	0.384268	2.60838	0.00909707	0.0341036	ENSG00000294740.1	siSUGP2
389.282	0.330752	0.203766	1.6232	0.104547	0.237762	ENSG00000294742.1	siSUGP2
2146.19	0.221697	0.149287	1.48504	0.137533	0.291009	ENSG00000294744.1	siSUGP2
18.0442	0.462865	0.660989	0.700261	0.483764	NA	ENSG00000294747.1	siSUGP2
376.869	-0.138953	0.183035	-0.759163	0.447755	0.646593	ENSG00000294751.1	siSUGP2
60.2116	-0.371883	0.391243	-0.950517	0.341849	0.544998	ENSG00000294752.1	siSUGP2
150.194	-0.100914	0.269913	-0.373878	0.708495	0.839694	ENSG00000294760.1	siSUGP2
363.498	0.00597169	0.243539	0.0245205	0.980437	0.991091	ENSG00000294779.1	siSUGP2
31.8446	0.325344	0.556067	0.58508	0.558494	0.737348	ENSG00000294782.1	siSUGP2
25.1038	1.11646	0.590569	1.89048	0.0586932	0.153351	ENSG00000294789.1	siSUGP2
90.5759	-0.370269	0.335367	-1.10407	0.269563	0.467412	ENSG00000294790.1	siSUGP2
79.146	0.0182302	0.33438	0.0545195	0.956521	0.979943	ENSG00000294793.1	siSUGP2
74.3631	-1.00676	0.381132	-2.64151	0.00825371	0.0314117	ENSG00000294798.1	siSUGP2
12.0114	-0.506884	0.870688	-0.582165	0.560455	NA	ENSG00000294802.1	siSUGP2
116.48	0.602786	0.355949	1.69346	0.090368	0.212979	ENSG00000294811.1	siSUGP2
69.2549	0.154647	0.364214	0.424604	0.671126	0.815074	ENSG00000294816.1	siSUGP2
3389.32	0.118045	0.0941069	1.25437	0.209707	0.392619	ENSG00000294822.1	siSUGP2
90.8172	-0.129131	0.321807	-0.40127	0.688221	0.826118	ENSG00000294824.1	siSUGP2
165.801	-0.72369	0.264152	-2.73967	0.00615004	0.0246489	ENSG00000294836.1	siSUGP2
22.3815	0.597002	0.589978	1.0119	0.311584	NA	ENSG00000294848.1	siSUGP2
1180.9	0.18656	0.146439	1.27398	0.20267	0.383662	ENSG00000294850.1	siSUGP2
60.7801	0.158837	0.386149	0.411336	0.680826	0.821372	ENSG00000294858.1	siSUGP2
244.275	0.100062	0.218669	0.457595	0.647244	0.799411	ENSG00000294875.1	siSUGP2
67.8656	0.254288	0.352426	0.721538	0.470579	0.666654	ENSG00000294882.1	siSUGP2
124.574	-0.462178	0.354461	-1.30389	0.192271	0.36974	ENSG00000294893.1	siSUGP2
440.465	0.19666	0.160293	1.22688	0.219869	0.405444	ENSG00000294897.1	siSUGP2
22.9448	0.310133	0.582229	0.532665	0.594265	NA	ENSG00000294900.1	siSUGP2
1020.19	1.24695	0.161368	7.72735	1.09808e-14	5.51447e-13	ENSG00000294903.1	siSUGP2
28.2114	0.121187	0.575808	0.210463	0.833306	0.915428	ENSG00000294910.1	siSUGP2
212.926	0.34073	0.237289	1.43593	0.151022	0.310962	ENSG00000294916.1	siSUGP2
641.849	0.564194	0.144303	3.90979	9.23777e-05	0.000663033	ENSG00000294922.1	siSUGP2
34.4704	-0.379619	0.481909	-0.787739	0.430849	0.631418	ENSG00000294944.1	siSUGP2
228.597	0.241606	0.200118	1.20732	0.22731	0.415198	ENSG00000294946.1	siSUGP2
29.5604	-1.54003	0.579419	-2.65788	0.00786336	0.0302114	ENSG00000294948.1	siSUGP2
286.38	0.620163	0.196294	3.15936	0.00158114	0.00790543	ENSG00000294958.1	siSUGP2
1156.29	-0.238493	0.959173	-0.248644	0.803636	0.897114	ENSG00000294961.1	siSUGP2
80.7172	-0.386694	0.398766	-0.969726	0.332183	0.535232	ENSG00000294974.1	siSUGP2
1466.11	0.0367223	0.109512	0.335328	0.737378	0.857464	ENSG00000294980.1	siSUGP2
116.282	-0.254343	0.280213	-0.907675	0.36405	0.568297	ENSG00000294982.1	siSUGP2
105.342	-0.157054	0.441829	-0.355463	0.722242	0.848506	ENSG00000294985.1	siSUGP2
50.5859	-0.855369	2.63191	-0.325	0.745181	0.862391	ENSG00000294990.1	siSUGP2
122.86	0.174866	0.262562	0.665998	0.505412	0.695381	ENSG00000294996.1	siSUGP2
366.324	1.27603	0.184744	6.907	4.95013e-12	1.64517e-10	ENSG00000294998.1	siSUGP2
23.6066	0.170622	0.782288	0.218107	0.827346	NA	ENSG00000295007.1	siSUGP2
59.6905	0.752052	0.556518	1.35135	0.176582	0.348274	ENSG00000295018.1	siSUGP2
37.0643	-0.100527	0.504547	-0.199243	0.842073	0.919972	ENSG00000295019.1	siSUGP2
26.0491	-0.197082	0.547335	-0.360075	0.718791	0.845952	ENSG00000295023.1	siSUGP2
874.057	-0.532329	0.125432	-4.24396	2.19606e-05	0.000186256	ENSG00000295027.1	siSUGP2
108.365	-0.117986	0.316148	-0.373198	0.709001	0.839915	ENSG00000295031.1	siSUGP2
35.7086	0.0787713	0.488627	0.16121	0.871928	0.936396	ENSG00000295032.1	siSUGP2
117.904	-0.119356	0.26838	-0.44473	0.656515	0.805657	ENSG00000295039.1	siSUGP2
396.363	0.0364034	0.244678	0.148781	0.881726	0.940731	ENSG00000295046.1	siSUGP2
126.681	0.111279	0.295941	0.376017	0.706904	0.838859	ENSG00000295047.1	siSUGP2
148.84	-0.815718	0.36208	-2.25286	0.0242677	0.0760042	ENSG00000295048.1	siSUGP2
95.6695	0.430137	0.332388	1.29408	0.195638	0.374269	ENSG00000295051.1	siSUGP2
29.9283	-0.15008	0.552089	-0.27184	0.785745	0.886134	ENSG00000295053.1	siSUGP2
15.1572	-0.0429789	0.756894	-0.0567833	0.954718	NA	ENSG00000295056.1	siSUGP2
34.9471	0.130102	0.585979	0.222026	0.824294	0.910139	ENSG00000295071.1	siSUGP2
38.5672	0.440576	0.455636	0.966946	0.333571	0.536447	ENSG00000295072.1	siSUGP2
185.448	-0.342853	0.222587	-1.54031	0.123484	0.269031	ENSG00000295078.1	siSUGP2
28.9892	0.2745	0.57477	0.477582	0.632948	0.788979	ENSG00000295083.1	siSUGP2
3539.27	-0.453416	0.10675	-4.24745	2.16216e-05	0.000183821	ENSG00000295087.1	siSUGP2
47.4456	0.156729	0.485055	0.323117	0.746607	0.862933	ENSG00000295105.1	siSUGP2
671.77	0.541242	0.236555	2.28802	0.0221366	0.0706007	ENSG00000295110.1	siSUGP2
93.2752	1.19719	0.334829	3.57552	0.000349535	0.00213442	ENSG00000295115.1	siSUGP2
28.4588	-0.0354532	0.724794	-0.0489149	0.960987	0.982369	ENSG00000295128.1	siSUGP2
60.6093	0.207609	0.38586	0.538044	0.590547	0.760124	ENSG00000295132.1	siSUGP2
29.0018	-0.386416	0.510449	-0.757013	0.449042	0.647758	ENSG00000295135.1	siSUGP2
37.7002	-0.684086	0.521506	-1.31175	0.189604	0.365978	ENSG00000295137.1	siSUGP2
26.9879	0.151731	0.585656	0.259079	0.795574	0.892236	ENSG00000295143.1	siSUGP2
341.011	-0.109646	0.172401	-0.635993	0.524781	0.710665	ENSG00000295148.1	siSUGP2
32.2409	0.192357	0.493475	0.3898	0.696684	0.831955	ENSG00000295151.1	siSUGP2
701.152	-0.364396	0.236763	-1.53907	0.123786	0.269541	ENSG00000295152.1	siSUGP2
15.2834	-0.0944779	0.696177	-0.13571	0.892051	NA	ENSG00000295155.1	siSUGP2
14.0637	-0.833372	0.768774	-1.08403	0.278353	NA	ENSG00000295159.1	siSUGP2
762.613	-0.710651	0.129021	-5.50802	3.62901e-08	5.83261e-07	ENSG00000295161.1	siSUGP2
470.181	-0.243873	0.245448	-0.993583	0.320426	0.522669	ENSG00000295164.1	siSUGP2
14.8026	-0.117778	0.736396	-0.159938	0.87293	NA	ENSG00000295166.1	siSUGP2
119.607	0.0981172	0.295979	0.3315	0.740266	0.859129	ENSG00000295171.1	siSUGP2
30.1946	0.436963	0.519728	0.840753	0.400486	0.603288	ENSG00000295175.1	siSUGP2
35.5746	-0.789302	0.633788	-1.24537	0.212995	0.396652	ENSG00000295181.1	siSUGP2
63.8284	0.916871	0.361561	2.53587	0.0112168	0.0405417	ENSG00000295186.1	siSUGP2
13.868	0.0225455	0.751837	0.0299872	0.976077	NA	ENSG00000295187.1	siSUGP2
285.315	-0.274204	0.269621	-1.017	0.309154	0.510431	ENSG00000295189.1	siSUGP2
775.587	-0.184686	0.133569	-1.3827	0.166757	0.333797	ENSG00000295196.1	siSUGP2
23.5161	-0.824352	0.618126	-1.33363	0.182325	NA	ENSG00000295206.1	siSUGP2
46.4866	-0.636725	0.433057	-1.4703	0.14148	0.297286	ENSG00000295208.1	siSUGP2
134.156	-0.419063	0.2639	-1.58796	0.112294	0.250559	ENSG00000295209.1	siSUGP2
814.125	-0.262765	0.141356	-1.85889	0.063042	0.162123	ENSG00000295221.1	siSUGP2
316.554	-0.305259	0.190497	-1.60243	0.109061	0.245103	ENSG00000295227.1	siSUGP2
20.1456	0.54838	0.644544	0.850802	0.394879	NA	ENSG00000295230.1	siSUGP2
137.265	-0.594527	0.265451	-2.23969	0.0251113	0.0779791	ENSG00000295241.1	siSUGP2
34.4732	0.667141	0.477654	1.3967	0.162503	0.327795	ENSG00000295250.1	siSUGP2
92.8174	0.106448	0.331681	0.320935	0.748259	0.864047	ENSG00000295259.1	siSUGP2
881.954	-0.0338419	0.141217	-0.239646	0.810605	0.902011	ENSG00000295260.1	siSUGP2
91.5742	-0.574867	0.334801	-1.71704	0.0859717	0.205376	ENSG00000295262.1	siSUGP2
25.3687	-0.503241	0.582257	-0.864293	0.387427	0.591507	ENSG00000295281.1	siSUGP2
310.014	-0.270915	0.266281	-1.0174	0.308962	0.510166	ENSG00000295288.1	siSUGP2
64.1363	-0.214212	0.411523	-0.520536	0.60269	0.768092	ENSG00000295298.1	siSUGP2
17.9804	-0.23903	0.681198	-0.350896	0.725666	NA	ENSG00000295303.1	siSUGP2
29.0611	0.0306863	0.662616	0.0463109	0.963062	0.983386	ENSG00000295309.1	siSUGP2
49.0168	-0.199847	0.47197	-0.423431	0.671981	0.815645	ENSG00000295317.1	siSUGP2
32.4996	0.213512	0.484103	0.441046	0.659179	0.807185	ENSG00000295320.1	siSUGP2
77.2475	0.0623953	0.476622	0.130911	0.895845	0.9486	ENSG00000295323.1	siSUGP2
340.814	0.104122	0.184453	0.564493	0.572419	0.747028	ENSG00000295329.1	siSUGP2
445.168	-0.103745	0.209188	-0.495944	0.619934	0.780303	ENSG00000295337.1	siSUGP2
68.9324	-0.469142	0.365449	-1.28374	0.199232	0.378866	ENSG00000295338.1	siSUGP2
111.826	0.834987	0.306426	2.72492	0.00643168	0.0255973	ENSG00000295340.1	siSUGP2
1281.96	0.150665	0.191525	0.786659	0.431481	0.632152	ENSG00000295348.1	siSUGP2
58.5021	0.254169	0.625558	0.406308	0.684516	0.823608	ENSG00000295349.1	siSUGP2
76.001	-0.673587	0.348693	-1.93175	0.0533909	0.14261	ENSG00000295355.1	siSUGP2
99.8355	0.260168	0.289641	0.898245	0.369055	0.573365	ENSG00000295359.1	siSUGP2
18.8171	0.0982822	0.648142	0.151637	0.879474	NA	ENSG00000295365.1	siSUGP2
87.0393	0.936714	0.342154	2.7377	0.00618711	0.0247726	ENSG00000295367.1	siSUGP2
56.1079	-0.373931	0.385112	-0.970966	0.331565	0.534679	ENSG00000295372.1	siSUGP2
203.285	1.16242	0.284047	4.09234	4.27045e-05	0.000337849	ENSG00000295376.1	siSUGP2
36.9618	0.27257	0.482508	0.564903	0.57214	0.746817	ENSG00000295389.1	siSUGP2
30.6196	-0.993218	0.511941	-1.9401	0.0523674	0.140608	ENSG00000295391.1	siSUGP2
21.5618	0.8182	0.638466	1.28151	0.200014	NA	ENSG00000295419.1	siSUGP2
943.576	0.279224	0.119434	2.3379	0.0193924	0.063333	ENSG00000295420.1	siSUGP2
50.8759	-0.121979	0.416555	-0.292829	0.769653	0.876604	ENSG00000295434.1	siSUGP2
32.6192	0.0382865	0.491295	0.0779298	0.937884	0.970026	ENSG00000295436.1	siSUGP2
25.4476	-0.33833	0.688027	-0.491739	0.622904	0.781982	ENSG00000295438.1	siSUGP2
159.914	-0.0979055	0.467392	-0.209472	0.83408	0.915822	ENSG00000295451.1	siSUGP2
77.7981	-0.198957	0.339041	-0.586821	0.557324	0.736475	ENSG00000295453.1	siSUGP2
84.5826	-0.463426	0.316471	-1.46436	0.143097	0.299541	ENSG00000295455.1	siSUGP2
439.304	-0.282338	0.164564	-1.71567	0.0862221	0.205851	ENSG00000295466.1	siSUGP2
412.926	0.238067	0.165089	1.44206	0.149286	0.308348	ENSG00000295468.1	siSUGP2
56.2684	-1.4776	0.422452	-3.49767	0.000469348	0.00275508	ENSG00000295474.1	siSUGP2
507.772	0.324284	0.196377	1.65134	0.09867	0.22783	ENSG00000295475.1	siSUGP2
636.359	-0.117089	0.178996	-0.654146	0.513018	0.70141	ENSG00000295476.1	siSUGP2
80.7469	0.433821	0.347781	1.2474	0.212252	0.395823	ENSG00000295480.1	siSUGP2
31.6592	0.0697903	0.494703	0.141075	0.887811	0.944153	ENSG00000295485.1	siSUGP2
35.2093	-0.273762	0.504484	-0.542658	0.587365	0.758075	ENSG00000295487.1	siSUGP2
27.8066	0.026322	0.560045	0.0469997	0.962513	0.983172	ENSG00000295494.1	siSUGP2
75.5135	0.375098	0.394705	0.950327	0.341946	0.545097	ENSG00000295499.1	siSUGP2
297.688	-0.614931	0.242667	-2.53406	0.0112751	0.040683	ENSG00000295506.1	siSUGP2
617.9	0.190317	0.134117	1.41903	0.15589	0.317778	ENSG00000295509.1	siSUGP2
46.7526	0.253716	0.418189	0.606703	0.544048	0.726287	ENSG00000295510.1	siSUGP2
20.5579	-0.1298	0.6365	-0.203927	0.83841	NA	ENSG00000295512.1	siSUGP2
41.3774	-0.461176	0.434965	-1.06026	0.289026	0.488571	ENSG00000295516.1	siSUGP2
19.2934	0.5457	0.672621	0.811304	0.417191	NA	ENSG00000295543.1	siSUGP2
31.0159	0.0719013	0.544766	0.131986	0.894996	0.948184	ENSG00000295549.1	siSUGP2
24.1954	-0.0998217	0.564009	-0.176986	0.859519	0.930187	ENSG00000295551.1	siSUGP2
25.1668	-0.0182827	0.553517	-0.0330301	0.973651	0.988459	ENSG00000295554.1	siSUGP2
31.3926	-0.135003	0.49859	-0.270769	0.786568	0.886567	ENSG00000295559.1	siSUGP2
104.817	1.63937	2.82141	0.581046	0.561209	0.739247	ENSG00000295565.1	siSUGP2
121.035	0.936656	0.286637	3.26774	0.0010841	0.00571466	ENSG00000295568.1	siSUGP2
98.7201	-2.25483	1.70707	-1.32087	0.186543	0.361869	ENSG00000295569.1	siSUGP2
18.2268	-0.140245	0.687902	-0.203874	0.838452	NA	ENSG00000295570.1	siSUGP2
23.8474	0.207973	0.576831	0.360544	0.718441	NA	ENSG00000295572.1	siSUGP2
74.0894	0.210995	0.410376	0.514152	0.607146	0.77105	ENSG00000295573.1	siSUGP2
20.1285	0.466639	3.95322	0.11804	0.906036	NA	ENSG00000295574.1	siSUGP2
26.0716	0.0866652	0.59489	0.145683	0.884172	0.942012	ENSG00000295575.1	siSUGP2
68.4542	-0.23113	0.444767	-0.519665	0.603297	0.768612	ENSG00000295578.1	siSUGP2
346.209	0.144224	0.174971	0.824275	0.409783	0.611391	ENSG00000295581.1	siSUGP2
285.84	0.371264	0.181282	2.04799	0.040561	0.115203	ENSG00000295588.1	siSUGP2
5178.91	-0.0129103	0.113106	-0.114143	0.909124	0.956152	ENSG00000295602.1	siSUGP2
26.6425	-0.171704	0.537969	-0.31917	0.749597	0.864882	ENSG00000295607.1	siSUGP2
1862.34	-0.264669	0.119997	-2.20563	0.0274099	0.0839299	ENSG00000295613.1	siSUGP2
35.5951	0.0257704	0.471831	0.0546178	0.956443	0.979917	ENSG00000295618.1	siSUGP2
64.9347	-0.247561	0.608482	-0.40685	0.684118	0.823277	ENSG00000295621.1	siSUGP2
16.6014	0.395377	0.74339	0.531856	0.594825	NA	ENSG00000295628.1	siSUGP2
1037.57	0.116441	0.152772	0.76219	0.445947	0.645076	ENSG00000295635.1	siSUGP2
1003.87	-0.186195	0.12167	-1.53033	0.125935	0.273063	ENSG00000295643.1	siSUGP2
27.8551	0.374236	0.582425	0.642548	0.520518	0.70712	ENSG00000295652.1	siSUGP2
49.5349	-0.155443	0.746372	-0.208265	0.835022	0.916262	ENSG00000295654.1	siSUGP2
59.8578	-0.665613	0.400942	-1.66012	0.0968895	0.224689	ENSG00000295660.1	siSUGP2
464.66	-0.114757	0.150976	-0.760102	0.447194	0.646163	ENSG00000295662.1	siSUGP2
430.643	0.0192782	0.227644	0.0846855	0.932511	0.967518	ENSG00000295665.1	siSUGP2
833.022	-0.217094	0.124602	-1.7423	0.081456	0.197313	ENSG00000295667.1	siSUGP2
40.5177	0.0155502	0.447183	0.0347737	0.97226	0.987993	ENSG00000295677.1	siSUGP2
76.5091	0.0599022	0.325781	0.183873	0.854113	0.927272	ENSG00000295678.1	siSUGP2
37.8593	0.27321	0.45085	0.605989	0.544522	0.726521	ENSG00000295685.1	siSUGP2
2530.55	0.128704	0.0949961	1.35483	0.175471	0.346556	ENSG00000295686.1	siSUGP2
24.3443	0.703292	0.646506	1.08784	0.276668	0.47509	ENSG00000295701.1	siSUGP2
29.1875	-0.863729	0.568296	-1.51986	0.128546	0.27714	ENSG00000295702.1	siSUGP2
206.61	-0.0833284	0.213723	-0.389889	0.696619	0.831955	ENSG00000295710.1	siSUGP2
298.509	0.30699	0.275868	1.11281	0.265788	0.462604	ENSG00000295714.1	siSUGP2
44.0301	0.0268181	0.453506	0.0591349	0.952845	0.97797	ENSG00000295725.1	siSUGP2
36.5126	-0.0670795	0.4848	-0.138365	0.889952	0.945073	ENSG00000295726.1	siSUGP2
55.7728	-0.36878	0.394091	-0.935775	0.349389	0.553305	ENSG00000295732.1	siSUGP2
29.3352	0.561251	0.679814	0.825595	0.409034	0.610702	ENSG00000295734.1	siSUGP2
286.582	0.091958	0.199832	0.460177	0.645389	0.798126	ENSG00000295741.1	siSUGP2
26.0135	0.403699	0.583515	0.691839	0.489039	0.68181	ENSG00000295742.1	siSUGP2
110.797	-0.151994	0.309472	-0.491139	0.623328	0.782166	ENSG00000295745.1	siSUGP2
193.864	-0.314585	0.215003	-1.46317	0.143422	0.300018	ENSG00000295746.1	siSUGP2
140.815	-0.0411815	0.3527	-0.116761	0.90705	0.955053	ENSG00000295751.1	siSUGP2
35.9975	-0.00666425	0.459912	-0.0144903	0.988439	0.994981	ENSG00000295757.1	siSUGP2
77.2712	-0.210846	0.337233	-0.625224	0.531824	0.716275	ENSG00000295758.1	siSUGP2
34.9264	-0.34601	0.471935	-0.733174	0.463452	0.660536	ENSG00000295768.1	siSUGP2
652.128	0.382859	0.518402	0.738537	0.460188	0.657979	ENSG00000295769.1	siSUGP2
25.9426	0.351977	0.588117	0.598482	0.549518	0.730405	ENSG00000295770.1	siSUGP2
60.0238	-1.13157	0.401171	-2.82066	0.0047925	0.0199996	ENSG00000295778.1	siSUGP2
34.23	1.0015	0.479038	2.09064	0.0365601	0.10587	ENSG00000295782.1	siSUGP2
193.596	-0.685944	0.237038	-2.89381	0.00380595	0.0165747	ENSG00000295785.1	siSUGP2
615.113	-0.50902	0.139608	-3.64608	0.000266271	0.00167744	ENSG00000295786.1	siSUGP2
65.5816	0.186269	0.37398	0.498071	0.618434	0.779351	ENSG00000295789.1	siSUGP2
34.721	-0.207507	0.471478	-0.440121	0.659849	0.807757	ENSG00000295796.1	siSUGP2
32.3289	1.12274	0.522713	2.14792	0.0317202	0.0944046	ENSG00000295797.1	siSUGP2
23.7312	0.412242	0.575975	0.715728	0.474159	NA	ENSG00000295807.1	siSUGP2
29.9494	-0.387743	0.501895	-0.772558	0.439784	0.639664	ENSG00000295811.1	siSUGP2
33.8927	-0.238076	0.484855	-0.491025	0.623409	0.782166	ENSG00000295821.1	siSUGP2
17.324	-0.534307	0.724529	-0.737454	0.460846	NA	ENSG00000295827.1	siSUGP2
166.281	-0.214899	0.261519	-0.821735	0.411228	0.612785	ENSG00000295828.1	siSUGP2
125.852	0.158438	0.389144	0.407146	0.683901	0.823229	ENSG00000295830.1	siSUGP2
30.6987	-0.188899	0.522208	-0.361731	0.717553	0.845059	ENSG00000295831.1	siSUGP2
371.729	-0.171972	0.165844	-1.03695	0.29976	0.499955	ENSG00000295839.1	siSUGP2
35.9786	-0.184276	0.744698	-0.247451	0.804559	0.89775	ENSG00000295840.1	siSUGP2
49.1713	0.242645	0.405126	0.598936	0.549216	0.730243	ENSG00000295841.1	siSUGP2
2602.57	0.221696	0.12792	1.73307	0.0830826	0.200338	ENSG00000295842.1	siSUGP2
194.822	-0.445568	0.224485	-1.98485	0.0471614	0.129796	ENSG00000295844.1	siSUGP2
506.359	0.0374764	0.150642	0.248778	0.803533	0.897114	ENSG00000295852.1	siSUGP2
390.318	-0.547694	0.175473	-3.12124	0.00180092	0.00881739	ENSG00000295853.1	siSUGP2
32.4525	-0.0117137	0.521422	-0.0224649	0.982077	0.992016	ENSG00000295862.1	siSUGP2
149.757	0.663301	0.243331	2.72592	0.00641226	0.0255392	ENSG00000295863.1	siSUGP2
124.082	0.800624	0.298112	2.68564	0.00723901	0.0281938	ENSG00000295864.1	siSUGP2
70.9245	0.607915	0.343568	1.76942	0.0768242	0.188604	ENSG00000295871.1	siSUGP2
44.092	-0.141896	0.446649	-0.317689	0.750721	0.865551	ENSG00000295872.1	siSUGP2
5774.51	-0.43405	0.10175	-4.26587	1.99126e-05	0.000171166	ENSG00000295873.1	siSUGP2
22.0013	-0.221924	0.589574	-0.376414	0.706609	NA	ENSG00000295891.1	siSUGP2
580.568	0.149157	0.145013	1.02858	0.303678	0.504345	ENSG00000295894.1	siSUGP2
9.62543	-0.620266	1.03079	-0.601736	0.54735	NA	ENSG00000295895.1	siSUGP2
30.6267	-0.841257	0.729751	-1.1528	0.248993	0.441974	ENSG00000295896.1	siSUGP2
255.651	-0.582328	0.306364	-1.90077	0.0573324	0.150624	ENSG00000295906.1	siSUGP2
802.011	-0.320965	0.138042	-2.32512	0.0200655	0.0651304	ENSG00000295911.1	siSUGP2
57.5791	-0.0311579	0.406682	-0.0766149	0.93893	0.970541	ENSG00000295914.1	siSUGP2
16.6185	-0.59619	0.683233	-0.872602	0.38288	NA	ENSG00000295919.1	siSUGP2
1187.34	-0.332779	0.546071	-0.609406	0.542255	0.724957	ENSG00000295921.1	siSUGP2
140.562	-0.449681	0.246416	-1.82489	0.0680182	0.171725	ENSG00000295923.1	siSUGP2
17.127	1.73828	0.756322	2.29833	0.0215429	NA	ENSG00000295933.1	siSUGP2
67.803	-1.10912	0.346593	-3.20008	0.00137391	0.00699345	ENSG00000295934.1	siSUGP2
138.716	0.0944211	0.259009	0.364548	0.715449	0.844029	ENSG00000295937.1	siSUGP2
329.355	0.203667	0.191214	1.06513	0.286819	0.486209	ENSG00000295944.1	siSUGP2
1007.07	-0.200149	0.11742	-1.70456	0.0882771	0.209397	ENSG00000295948.1	siSUGP2
29.8482	1.555	0.763874	2.03567	0.0417835	0.117896	ENSG00000295968.1	siSUGP2
3699.51	0.295889	0.0940802	3.14507	0.00166047	0.00825286	ENSG00000295970.1	siSUGP2
54.92	-0.118242	0.456994	-0.258738	0.795837	0.892395	ENSG00000295974.1	siSUGP2
35.0152	-0.109843	0.540967	-0.203049	0.839097	0.918509	ENSG00000295978.1	siSUGP2
369.959	2.09899	0.180609	11.6218	3.19483e-31	8.76899e-29	ENSG00000295981.1	siSUGP2
105.744	0.618551	0.327312	1.88979	0.0587857	0.153504	ENSG00000295991.1	siSUGP2
1421.89	-0.36024	0.153652	-2.34452	0.0190518	0.062336	ENSG00000295993.1	siSUGP2
893.372	0.339475	0.131132	2.58881	0.00963095	0.0357337	ENSG00000295994.1	siSUGP2
117.198	0.245236	0.447689	0.547783	0.583841	0.75534	ENSG00000296003.1	siSUGP2
35.4186	-0.0340145	0.473321	-0.0718635	0.942711	0.972649	ENSG00000296008.1	siSUGP2
68.5335	-0.327904	0.347879	-0.942581	0.345895	0.549659	ENSG00000296009.1	siSUGP2
28.8551	0.0698119	0.620254	0.112554	0.910384	0.956909	ENSG00000296011.1	siSUGP2
94.6859	-0.00885327	0.298753	-0.0296341	0.976359	0.989775	ENSG00000296013.1	siSUGP2
121.121	0.00372939	0.275081	0.0135574	0.989183	0.995302	ENSG00000296014.1	siSUGP2
42.3413	0.752318	0.43243	1.73974	0.0819041	0.198133	ENSG00000296017.1	siSUGP2
32.8426	-0.0869154	0.531064	-0.163663	0.869997	0.935576	ENSG00000296024.1	siSUGP2
16.1354	-0.609228	0.697801	-0.873069	0.382626	NA	ENSG00000296028.1	siSUGP2
102.085	-0.719424	0.285458	-2.52025	0.0117272	0.0419862	ENSG00000296029.1	siSUGP2
18.2305	0.34901	0.660786	0.528175	0.597378	NA	ENSG00000296032.1	siSUGP2
23.1272	1.32748	0.682505	1.94502	0.0517729	NA	ENSG00000296037.1	siSUGP2
259.235	-0.511114	0.28766	-1.7768	0.0756014	0.186306	ENSG00000296046.1	siSUGP2
64.0372	-0.551635	0.373262	-1.47788	0.139441	0.294095	ENSG00000296068.1	siSUGP2
404.141	0.118445	0.289873	0.408608	0.682827	0.822539	ENSG00000296084.1	siSUGP2
434.495	0.750723	0.165912	4.52484	6.04417e-06	5.85815e-05	ENSG00000296095.1	siSUGP2
182.788	-0.530759	0.269312	-1.97079	0.0487473	0.133019	ENSG00000296103.1	siSUGP2
53.4114	-0.301099	0.419395	-0.717938	0.472796	0.668532	ENSG00000296107.1	siSUGP2
87.1382	0.832328	0.324279	2.5667	0.010267	0.0376995	ENSG00000296108.1	siSUGP2
21.7939	-0.699702	0.626243	-1.1173	0.263866	NA	ENSG00000296113.1	siSUGP2
98.8509	0.405077	3.95137	0.102516	0.918347	0.960649	ENSG00000296127.1	siSUGP2
442.492	-0.341554	0.261607	-1.3056	0.19169	0.368952	ENSG00000296144.1	siSUGP2
31.9023	-0.273801	0.567739	-0.482265	0.629618	0.78675	ENSG00000296151.1	siSUGP2
847.467	-0.0543029	0.203631	-0.266674	0.78972	0.888101	ENSG00000296152.1	siSUGP2
11.5283	-0.291252	0.841746	-0.34601	0.729335	NA	ENSG00000296153.1	siSUGP2
57.6069	-0.0655939	0.415407	-0.157903	0.874533	0.937549	ENSG00000296159.1	siSUGP2
25.3487	0.290545	0.578096	0.50259	0.615253	0.776933	ENSG00000296163.1	siSUGP2
45.7588	-0.182387	0.408669	-0.446294	0.655385	0.805183	ENSG00000296167.1	siSUGP2
67.2783	-0.992931	0.515181	-1.92734	0.0539367	0.143706	ENSG00000296178.1	siSUGP2
15.825	0.252389	0.699	0.361071	0.718046	NA	ENSG00000296183.1	siSUGP2
32.2586	-0.685635	0.504627	-1.3587	0.174242	0.344878	ENSG00000296184.1	siSUGP2
85.3496	-0.510878	0.305654	-1.67142	0.0946379	0.220697	ENSG00000296190.1	siSUGP2
268.953	0.126833	0.200481	0.632643	0.526967	0.712597	ENSG00000296197.1	siSUGP2
12.6329	0.350791	0.786618	0.445949	0.655634	NA	ENSG00000296199.1	siSUGP2
64.4878	-0.205078	0.37755	-0.54318	0.587006	0.75771	ENSG00000296204.1	siSUGP2
32.8857	-0.0133727	0.485887	-0.0275223	0.978043	0.990203	ENSG00000296206.1	siSUGP2
24.0146	-0.610888	0.579007	-1.05506	0.291397	NA	ENSG00000296219.1	siSUGP2
56.7475	-0.897017	0.408624	-2.19522	0.0281481	0.0857452	ENSG00000296221.1	siSUGP2
2314.6	-0.24582	0.115185	-2.13414	0.0328315	0.0969416	ENSG00000296225.1	siSUGP2
16.9278	0.409159	0.745072	0.549153	0.5829	NA	ENSG00000296226.1	siSUGP2
20.2036	0.263226	0.63651	0.413545	0.679207	NA	ENSG00000296231.1	siSUGP2
43.2444	0.0332425	0.455517	0.0729774	0.941824	0.9723	ENSG00000296233.1	siSUGP2
30.23	0.54879	0.546557	1.00409	0.315337	0.517314	ENSG00000296237.1	siSUGP2
181.595	0.375409	0.444966	0.843679	0.398849	0.601703	ENSG00000296243.1	siSUGP2
61.77	0.0812343	0.371768	0.218508	0.827033	0.911286	ENSG00000296253.1	siSUGP2
301.519	-0.722639	0.186711	-3.87036	0.000108673	0.000765327	ENSG00000296254.1	siSUGP2
19.449	1.53547	0.781484	1.96481	0.0494358	NA	ENSG00000296256.1	siSUGP2
42.7729	0.39808	0.427834	0.930454	0.352136	0.556134	ENSG00000296261.1	siSUGP2
67.2049	0.115257	0.347307	0.331859	0.739995	0.858908	ENSG00000296265.1	siSUGP2
2587.74	-0.0400462	0.136614	-0.293134	0.76942	0.876583	ENSG00000296268.1	siSUGP2
43.3692	-0.286756	0.460143	-0.623189	0.53316	0.717395	ENSG00000296280.1	siSUGP2
255.953	0.601264	0.202674	2.96666	0.00301053	0.013615	ENSG00000296281.1	siSUGP2
304.591	0.0162608	0.18266	0.089022	0.929064	0.966252	ENSG00000296294.1	siSUGP2
258.41	0.122448	0.21831	0.560891	0.574872	0.748511	ENSG00000296297.1	siSUGP2
533.984	-0.00484618	0.149836	-0.0323432	0.974198	0.988795	ENSG00000296299.1	siSUGP2
14.9628	-0.384422	0.737274	-0.52141	0.602081	NA	ENSG00000296307.1	siSUGP2
185.958	0.193253	0.225584	0.856681	0.391621	0.59537	ENSG00000296323.1	siSUGP2
5103.68	0.00656601	0.113849	0.057673	0.954009	0.978472	ENSG00000296329.1	siSUGP2
175.745	-0.201879	0.249162	-0.81023	0.417808	0.619128	ENSG00000296331.1	siSUGP2
7698.59	0.142535	0.0993924	1.43406	0.151555	0.311638	ENSG00000296332.1	siSUGP2
1918.56	-0.520813	0.113379	-4.59356	4.35756e-06	4.3629e-05	ENSG00000296339.1	siSUGP2
69.9364	-0.253753	0.364144	-0.696848	0.485898	0.679305	ENSG00000296343.1	siSUGP2
839.727	-0.246931	0.128959	-1.9148	0.0555182	0.146997	ENSG00000296346.1	siSUGP2
1006.92	0.149588	0.153517	0.974402	0.329857	0.53289	ENSG00000296364.1	siSUGP2
47.8062	-0.149682	0.405616	-0.369024	0.71211	0.842261	ENSG00000296368.1	siSUGP2
17.7851	-0.0803474	0.675761	-0.118899	0.905355	NA	ENSG00000296370.1	siSUGP2
245.411	0.0569909	0.209043	0.272627	0.78514	0.885703	ENSG00000296380.1	siSUGP2
59.6925	-0.377991	0.381183	-0.991627	0.32138	0.523772	ENSG00000296382.1	siSUGP2
81.3058	-0.0164998	0.351644	-0.0469218	0.962576	0.983172	ENSG00000296385.1	siSUGP2
18.0049	-1.00606	0.67111	-1.4991	0.133848	NA	ENSG00000296386.1	siSUGP2
17.1294	-0.135169	0.678321	-0.199271	0.842051	NA	ENSG00000296396.1	siSUGP2
24.2011	0.0847701	0.572564	0.148053	0.882301	0.941101	ENSG00000296399.1	siSUGP2
13.1054	-0.509028	0.765424	-0.665028	0.506033	NA	ENSG00000296403.1	siSUGP2
752.646	0.136479	0.165475	0.824773	0.4095	0.611141	ENSG00000296416.1	siSUGP2
23.0117	-0.588572	0.642147	-0.916569	0.359368	NA	ENSG00000296419.1	siSUGP2
94.7585	-0.0484824	0.470772	-0.102985	0.917975	0.960463	ENSG00000296425.1	siSUGP2
23.1425	-0.502642	0.575679	-0.873128	0.382593	NA	ENSG00000296426.1	siSUGP2
169.624	-0.230144	0.227005	-1.01383	0.310665	0.512368	ENSG00000296428.1	siSUGP2
22.9559	0.0954683	0.963709	0.0990634	0.921088	NA	ENSG00000296429.1	siSUGP2
216.668	-0.468486	0.210274	-2.22798	0.0258821	0.0799436	ENSG00000296430.1	siSUGP2
343.227	-0.303657	0.178272	-1.70333	0.0885062	0.209825	ENSG00000296433.1	siSUGP2
25.358	-0.277844	0.58863	-0.472018	0.636914	0.791982	ENSG00000296439.1	siSUGP2
45.4044	0.297135	0.436012	0.681484	0.495565	0.686939	ENSG00000296449.1	siSUGP2
167.762	-0.483284	0.248786	-1.94257	0.0520678	0.139992	ENSG00000296451.1	siSUGP2
35.3809	-0.36633	0.480829	-0.761871	0.446137	0.645171	ENSG00000296452.1	siSUGP2
28.2821	0.67841	0.53178	1.27573	0.20205	0.382738	ENSG00000296453.1	siSUGP2
30.652	0.515577	0.542597	0.950202	0.34201	0.545144	ENSG00000296474.1	siSUGP2
230.898	-0.163995	0.222224	-0.737969	0.460533	0.658126	ENSG00000296481.1	siSUGP2
25.5944	-0.370093	0.560944	-0.659768	0.509402	0.698758	ENSG00000296483.1	siSUGP2
26.4156	0.22704	0.552792	0.410714	0.681282	0.821721	ENSG00000296484.1	siSUGP2
30.6299	0.358489	0.516395	0.694215	0.487547	0.680745	ENSG00000296486.1	siSUGP2
362.327	0.285049	0.234052	1.21789	0.223266	0.409952	ENSG00000296488.1	siSUGP2
308.081	0.277811	0.199737	1.39088	0.164261	0.330358	ENSG00000296491.1	siSUGP2
23.7853	0.032454	0.573154	0.0566235	0.954845	NA	ENSG00000296496.1	siSUGP2
369.263	-0.00706946	0.197568	-0.0357824	0.971456	0.987648	ENSG00000296499.1	siSUGP2
39.4973	0.92591	0.688047	1.34571	0.178397	0.350943	ENSG00000296501.1	siSUGP2
267.523	-0.334098	0.210488	-1.58725	0.112456	0.250804	ENSG00000296504.1	siSUGP2
12.5991	0.278329	0.833134	0.334074	0.738323	NA	ENSG00000296510.1	siSUGP2
154.724	0.639319	0.257535	2.48245	0.0130482	0.0457584	ENSG00000296518.1	siSUGP2
40.9209	2.32578	0.475694	4.88925	1.01221e-06	1.18833e-05	ENSG00000296522.1	siSUGP2
66.9232	0.384596	0.358109	1.07396	0.282839	0.481439	ENSG00000296525.1	siSUGP2
40.7468	-0.38865	0.437687	-0.887963	0.374561	0.578999	ENSG00000296527.1	siSUGP2
26.6007	-0.127974	0.572542	-0.223519	0.823132	0.909863	ENSG00000296545.1	siSUGP2
60.058	-1.03893	0.375315	-2.76817	0.00563719	0.0229172	ENSG00000296546.1	siSUGP2
13.9305	-1.10576	0.782257	-1.41356	0.157492	NA	ENSG00000296554.1	siSUGP2
175.375	-0.316047	0.27954	-1.1306	0.258225	0.453858	ENSG00000296559.1	siSUGP2
441.228	0.348586	0.162324	2.14747	0.031756	0.0944668	ENSG00000296560.1	siSUGP2
86.394	1.05118	0.370405	2.83792	0.0045408	0.0191413	ENSG00000296578.1	siSUGP2
157.954	0.48499	0.265759	1.82492	0.0680128	0.171725	ENSG00000296581.1	siSUGP2
162.428	0.720013	2.32426	0.309782	0.756727	0.869328	ENSG00000296586.1	siSUGP2
403.495	-0.0104208	0.158331	-0.0658164	0.947524	0.975245	ENSG00000296591.1	siSUGP2
497.279	-0.0934669	0.157279	-0.594275	0.552328	0.732476	ENSG00000296598.1	siSUGP2
62.3064	-0.189968	2.12375	-0.0894491	0.928725	0.965982	ENSG00000296601.1	siSUGP2
77.848	-1.37445	0.331454	-4.14671	3.37284e-05	0.00027367	ENSG00000296607.1	siSUGP2
95.8879	0.760954	0.297942	2.55403	0.0106483	0.0388753	ENSG00000296615.1	siSUGP2
60.2572	-0.210498	0.369648	-0.569456	0.569046	0.744378	ENSG00000296616.1	siSUGP2
313.018	0.153352	0.178746	0.857932	0.39093	0.59466	ENSG00000296618.1	siSUGP2
672.676	0.178336	0.153938	1.15849	0.246665	0.439065	ENSG00000296620.1	siSUGP2
838.561	0.394194	0.140564	2.80437	0.0050415	0.0208788	ENSG00000296642.1	siSUGP2
29.3387	-1.06862	0.589434	-1.81295	0.069839	0.175239	ENSG00000296644.1	siSUGP2
198.872	-0.205712	0.287696	-0.715034	0.474588	0.669882	ENSG00000296648.1	siSUGP2
258.865	1.42325	0.200714	7.09097	1.33173e-12	4.90751e-11	ENSG00000296655.1	siSUGP2
3192.86	0.180669	0.104891	1.72243	0.0849912	0.203737	ENSG00000296663.1	siSUGP2
43.9392	-0.281063	0.456497	-0.615694	0.538096	0.721154	ENSG00000296664.1	siSUGP2
29.9958	0.0696653	0.531032	0.131188	0.895626	0.948505	ENSG00000296671.1	siSUGP2
17.2371	0.220609	0.676476	0.326116	0.744337	NA	ENSG00000296675.1	siSUGP2
279.028	0.0834935	0.241587	0.345605	0.72964	0.852652	ENSG00000296678.1	siSUGP2
106.195	0.0552511	0.294282	0.187749	0.851074	0.925339	ENSG00000296681.1	siSUGP2
24.4798	0.351547	0.564344	0.622929	0.533331	0.717454	ENSG00000296688.1	siSUGP2
15.0297	0.138735	0.751582	0.18459	0.853551	NA	ENSG00000296692.1	siSUGP2
32.6937	-0.410693	0.504709	-0.813721	0.415805	0.617309	ENSG00000296693.1	siSUGP2
280.891	-0.611579	0.249226	-2.45392	0.014131	0.0489411	ENSG00000296694.1	siSUGP2
758.021	1.4589	0.138068	10.5665	4.26011e-26	7.53542e-24	ENSG00000296696.1	siSUGP2
112.461	-0.0950158	0.284737	-0.333697	0.738608	0.858143	ENSG00000296707.1	siSUGP2
27.5637	-0.835127	0.54373	-1.53592	0.124557	0.270935	ENSG00000296709.1	siSUGP2
19.103	-0.133916	0.626373	-0.213796	0.830706	NA	ENSG00000296712.1	siSUGP2
406.073	-0.345705	0.262776	-1.31559	0.188313	0.364215	ENSG00000296723.1	siSUGP2
127.688	-0.280732	0.26053	-1.07755	0.281237	0.479532	ENSG00000296726.1	siSUGP2
35.8601	-0.076472	0.619992	-0.123343	0.901835	0.952026	ENSG00000296731.1	siSUGP2
2633.73	0.241797	0.150859	1.6028	0.108979	0.244971	ENSG00000296732.1	siSUGP2
19.3976	2.78385	0.775019	3.59198	0.000328181	NA	ENSG00000296734.1	siSUGP2
97.4057	-0.0929481	0.301386	-0.308403	0.757776	0.869784	ENSG00000296737.1	siSUGP2
39.0706	0.548821	0.614126	0.893663	0.371502	0.576033	ENSG00000296738.1	siSUGP2
34.0601	-0.446582	0.53733	-0.831113	0.40591	0.607878	ENSG00000296743.1	siSUGP2
257.97	-0.0209909	0.198807	-0.105584	0.915912	0.959528	ENSG00000296756.1	siSUGP2
472.014	0.0671888	0.165033	0.407123	0.683918	0.823229	ENSG00000296767.1	siSUGP2
757.589	1.49799	0.155072	9.65996	4.4603e-22	4.78153e-20	ENSG00000296775.1	siSUGP2
19.4353	1.13484	0.867724	1.30784	0.190928	NA	ENSG00000296785.1	siSUGP2
13.0783	0.00758092	0.809584	0.00936396	0.992529	NA	ENSG00000296787.1	siSUGP2
344.256	0.21796	0.171715	1.26931	0.20433	0.385841	ENSG00000296790.2	siSUGP2
249.769	0.163532	0.211825	0.772014	0.440106	0.639871	ENSG00000296792.1	siSUGP2
31.2641	0.114633	0.718267	0.159596	0.873199	0.936855	ENSG00000296793.1	siSUGP2
698.122	-0.0668944	0.157911	-0.423621	0.671842	0.815602	ENSG00000296802.1	siSUGP2
38.454	0.0882419	0.474344	0.186029	0.852422	0.926099	ENSG00000296808.1	siSUGP2
36.6983	-0.133867	0.489459	-0.273499	0.784469	0.885049	ENSG00000296809.1	siSUGP2
158.212	-1.03228	0.239262	-4.31442	1.60022e-05	0.000140318	ENSG00000296816.1	siSUGP2
32.1325	-0.965181	0.513319	-1.88028	0.0600704	0.156101	ENSG00000296818.1	siSUGP2
61.2354	0.867353	0.426895	2.03177	0.042177	0.118807	ENSG00000296823.1	siSUGP2
233.784	0.0309133	0.207587	0.148917	0.881619	0.940717	ENSG00000296830.1	siSUGP2
63.8501	0.303236	0.364864	0.831094	0.405921	0.607878	ENSG00000296831.1	siSUGP2
21.1313	0.0164507	0.604208	0.027227	0.978279	NA	ENSG00000296837.1	siSUGP2
15.99	0.159304	0.703802	0.226347	0.820931	NA	ENSG00000296839.1	siSUGP2
57.911	0.015476	0.400965	0.0385969	0.969212	0.986465	ENSG00000296841.1	siSUGP2
237.636	0.16624	0.276446	0.601346	0.54761	0.729085	ENSG00000296845.1	siSUGP2
67.8026	-0.619917	0.369424	-1.67806	0.0933345	0.218495	ENSG00000296846.1	siSUGP2
22.3128	-0.258957	0.636598	-0.406783	0.684167	NA	ENSG00000296848.1	siSUGP2
91.5238	-0.731071	0.320509	-2.28097	0.0225503	0.071669	ENSG00000296852.1	siSUGP2
41.9692	-0.494658	0.521193	-0.949088	0.342576	0.545773	ENSG00000296853.1	siSUGP2
23.3407	1.3104	0.63551	2.06197	0.039211	NA	ENSG00000296855.1	siSUGP2
30.135	0.040973	0.544572	0.0752388	0.940025	0.971172	ENSG00000296857.1	siSUGP2
124.785	-0.821774	0.278507	-2.95064	0.00317114	0.0142346	ENSG00000296862.1	siSUGP2
251.848	0.272401	0.224342	1.21422	0.224664	0.411735	ENSG00000296864.1	siSUGP2
263.563	-0.448408	0.202998	-2.20893	0.0271797	0.0833293	ENSG00000296868.1	siSUGP2
22.4141	0.40956	0.604092	0.677975	0.497787	NA	ENSG00000296872.1	siSUGP2
88.9469	0.0744825	0.302161	0.2465	0.805296	0.898224	ENSG00000296880.1	siSUGP2
1370.41	-0.716619	0.146948	-4.87669	1.07882e-06	1.25912e-05	ENSG00000296884.1	siSUGP2
109.912	-0.619298	0.289603	-2.13843	0.0324816	0.0961287	ENSG00000296886.1	siSUGP2
24.8628	0.0441819	0.574158	0.0769509	0.938663	0.970422	ENSG00000296887.1	siSUGP2
24.6131	0.425636	0.584908	0.727698	0.466798	0.663292	ENSG00000296893.1	siSUGP2
24.6963	0.233542	0.61563	0.379355	0.704425	0.837435	ENSG00000296899.1	siSUGP2
1406.58	0.0740444	0.112516	0.658081	0.510486	0.699478	ENSG00000296900.1	siSUGP2
87.748	0.155421	0.307729	0.50506	0.613517	0.775778	ENSG00000296902.1	siSUGP2
13.6849	-0.711021	0.747585	-0.951092	0.341558	NA	ENSG00000296905.1	siSUGP2
22.7422	0.328636	3.95289	0.0831382	0.933742	NA	ENSG00000296909.1	siSUGP2
160.148	-0.847792	0.234697	-3.61228	0.000303511	0.00188777	ENSG00000296911.1	siSUGP2
29.9783	0.519003	0.567832	0.914009	0.360712	0.565054	ENSG00000296912.1	siSUGP2
152.392	0.378058	0.246456	1.53398	0.125035	0.271629	ENSG00000296922.1	siSUGP2
163.616	-0.256127	0.329451	-0.777436	0.436901	0.637015	ENSG00000296924.1	siSUGP2
28.3994	0.302013	0.517675	0.583402	0.559622	0.738012	ENSG00000296927.1	siSUGP2
20.6231	0.354716	0.709486	0.499962	0.617102	NA	ENSG00000296929.1	siSUGP2
41.0943	0.886832	0.459974	1.92801	0.0538542	0.143557	ENSG00000296937.1	siSUGP2
134.725	0.0439326	0.279766	0.157034	0.875218	0.937904	ENSG00000296939.1	siSUGP2
297.049	0.0764285	0.273877	0.279062	0.780198	0.882736	ENSG00000296956.1	siSUGP2
16.075	0.548775	0.694292	0.79041	0.429288	NA	ENSG00000296959.1	siSUGP2
314.407	0.0325326	0.178393	0.182365	0.855296	0.927749	ENSG00000296964.1	siSUGP2
52.8593	0.306697	0.39151	0.783369	0.43341	0.634038	ENSG00000296968.1	siSUGP2
505.437	-0.0814445	0.309841	-0.262859	0.792659	0.890337	ENSG00000296977.1	siSUGP2
281.367	-0.015932	0.200695	-0.0793842	0.936727	0.969365	ENSG00000296983.1	siSUGP2
53.0563	0.0860969	0.53337	0.161421	0.871762	0.936344	ENSG00000296986.1	siSUGP2
76.6344	0.227757	0.335731	0.678392	0.497523	0.688611	ENSG00000296994.1	siSUGP2
248.136	0.183678	0.375179	0.489573	0.624436	0.78301	ENSG00000296999.1	siSUGP2
152.135	1.456	0.244145	5.96367	2.46636e-09	5.08921e-08	ENSG00000297002.1	siSUGP2
14.8624	-0.410695	0.731342	-0.561563	0.574414	NA	ENSG00000297012.1	siSUGP2
25.7582	0.410683	0.928762	0.442183	0.658357	0.806736	ENSG00000297014.1	siSUGP2
823.299	-0.220733	0.136443	-1.61777	0.105712	0.239728	ENSG00000297015.1	siSUGP2
64.0065	0.243375	0.394789	0.616469	0.537585	0.720762	ENSG00000297021.1	siSUGP2
29.1062	0.300955	0.550366	0.546827	0.584497	0.755956	ENSG00000297022.1	siSUGP2
18.9479	0.74717	0.66574	1.12232	0.261728	NA	ENSG00000297038.1	siSUGP2
35.9922	2.37575	0.54262	4.3783	1.19611e-05	0.000107579	ENSG00000297043.1	siSUGP2
43.1824	-0.561262	0.423896	-1.32406	0.185484	0.360297	ENSG00000297047.1	siSUGP2
359.597	-0.692272	0.268302	-2.5802	0.00987438	0.0365018	ENSG00000297060.1	siSUGP2
79.3277	0.479636	0.352522	1.36058	0.173646	0.344125	ENSG00000297062.1	siSUGP2
13.5236	-0.00588327	0.74978	-0.00784666	0.993739	NA	ENSG00000297065.1	siSUGP2
116.311	0.132948	0.295811	0.449435	0.653118	0.803502	ENSG00000297072.1	siSUGP2
585.758	-0.308602	0.215193	-1.43407	0.151552	0.311638	ENSG00000297076.1	siSUGP2
1319.22	0.211298	0.140123	1.50795	0.131568	0.281582	ENSG00000297079.1	siSUGP2
18.8304	0.0427127	0.634256	0.0673431	0.946309	NA	ENSG00000297089.1	siSUGP2
2313.3	-0.0120025	0.12676	-0.0946866	0.924564	0.963801	ENSG00000297093.1	siSUGP2
39.2883	-0.140868	0.452172	-0.311536	0.755393	0.868718	ENSG00000297096.1	siSUGP2
99.2942	-0.336138	0.319958	-1.05057	0.293456	0.493235	ENSG00000297097.1	siSUGP2
26.5535	0.998729	0.577755	1.72864	0.0838742	0.201832	ENSG00000297100.1	siSUGP2
21.7357	-0.0243438	0.639482	-0.0380679	0.969634	NA	ENSG00000297101.1	siSUGP2
54.1041	0.367398	0.428155	0.858097	0.390839	0.594607	ENSG00000297103.1	siSUGP2
21.7982	-0.393761	0.609675	-0.645854	0.518374	NA	ENSG00000297104.1	siSUGP2
272.812	0.298567	0.196629	1.51843	0.128906	0.27771	ENSG00000297106.1	siSUGP2
15.1715	-0.375974	0.720013	-0.522177	0.601547	NA	ENSG00000297116.1	siSUGP2
38.572	0.215692	0.458173	0.470765	0.637808	0.792599	ENSG00000297123.1	siSUGP2
47.1683	-0.631768	0.414772	-1.52317	0.127717	0.275836	ENSG00000297126.1	siSUGP2
20.8783	0.387908	0.655562	0.591718	0.554039	NA	ENSG00000297128.1	siSUGP2
52.017	0.747725	0.406728	1.83839	0.0660047	0.167934	ENSG00000297132.1	siSUGP2
1883.92	0.234518	0.0996096	2.35437	0.0185539	0.0609856	ENSG00000297134.1	siSUGP2
21.6165	0.723001	0.68651	1.05315	0.29227	NA	ENSG00000297135.1	siSUGP2
94.2479	0.336986	0.312876	1.07706	0.281453	0.479772	ENSG00000297142.1	siSUGP2
38.0134	-1.45654	0.483843	-3.01036	0.00260937	0.012044	ENSG00000297145.1	siSUGP2
829.522	0.0461988	0.131051	0.352526	0.724444	0.849863	ENSG00000297146.1	siSUGP2
53.1198	-0.0414294	0.513222	-0.0807242	0.935661	0.968935	ENSG00000297148.1	siSUGP2
23.1081	-0.215044	0.63765	-0.337245	0.735933	NA	ENSG00000297150.1	siSUGP2
20.2566	0.426414	0.642005	0.664192	0.506568	NA	ENSG00000297155.1	siSUGP2
462.65	0.295689	0.153639	1.92457	0.054283	0.144508	ENSG00000297156.1	siSUGP2
37.7035	0.480452	0.534337	0.899155	0.36857	0.572873	ENSG00000297172.1	siSUGP2
20.9224	0.407613	0.691495	0.589466	0.555549	NA	ENSG00000297174.1	siSUGP2
45.5958	0.261419	0.412406	0.633887	0.526155	0.711844	ENSG00000297177.1	siSUGP2
14.0699	0.00668874	0.758739	0.0088156	0.992966	NA	ENSG00000297182.1	siSUGP2
90.2777	1.68	0.508078	3.30659	0.000944404	0.00506295	ENSG00000297187.1	siSUGP2
45.1917	0.852899	0.467347	1.82498	0.0680039	0.171717	ENSG00000297188.1	siSUGP2
961.355	-0.216108	0.150061	-1.44014	0.149828	0.309243	ENSG00000297192.1	siSUGP2
365.229	-0.4424	0.16401	-2.6974	0.0069884	0.0274053	ENSG00000297197.1	siSUGP2
21.1079	0.412058	0.635228	0.648677	0.516547	NA	ENSG00000297215.1	siSUGP2
129.189	-0.326239	0.455824	-0.715712	0.474169	0.669704	ENSG00000297216.1	siSUGP2
60.4524	-0.484676	0.373622	-1.29724	0.19455	0.372857	ENSG00000297236.1	siSUGP2
17.6535	-0.324996	0.671495	-0.483989	0.628393	NA	ENSG00000297237.1	siSUGP2
1317.36	-0.398372	0.116737	-3.41256	0.000643547	0.00360611	ENSG00000297244.1	siSUGP2
263.017	0.0587988	0.25866	0.227321	0.820174	0.908145	ENSG00000297249.1	siSUGP2
641.322	-0.100787	0.194466	-0.518277	0.604265	0.76926	ENSG00000297250.1	siSUGP2
10.0443	-0.680303	0.94128	-0.722742	0.469839	NA	ENSG00000297251.1	siSUGP2
13.796	0.163481	0.839116	0.194825	0.84553	NA	ENSG00000297255.1	siSUGP2
41.0113	0.137438	0.43526	0.31576	0.752184	0.866705	ENSG00000297261.1	siSUGP2
21.6092	-1.73695	0.636123	-2.73053	0.00632333	NA	ENSG00000297262.1	siSUGP2
228.895	0.56308	0.202761	2.77706	0.00548528	0.022379	ENSG00000297268.1	siSUGP2
102.993	0.162302	0.320323	0.506683	0.612378	0.775125	ENSG00000297275.1	siSUGP2
114.461	0.822217	0.288109	2.85384	0.00431944	0.0183418	ENSG00000297278.1	siSUGP2
48.8437	0.123708	0.418973	0.295265	0.767791	0.875816	ENSG00000297284.1	siSUGP2
69.8947	0.560929	0.363127	1.54472	0.122414	0.267431	ENSG00000297286.1	siSUGP2
26.2429	-0.0362225	0.688439	-0.0526154	0.958038	0.980835	ENSG00000297290.1	siSUGP2
57.6497	0.343671	0.373364	0.920472	0.357326	0.561601	ENSG00000297299.1	siSUGP2
10.5611	-1.7047	0.880845	-1.9353	0.0529534	NA	ENSG00000297301.1	siSUGP2
31.0073	-0.0906206	0.526654	-0.172069	0.863384	0.932191	ENSG00000297307.1	siSUGP2
35.3546	-0.55752	0.496336	-1.12327	0.261322	0.457231	ENSG00000297313.1	siSUGP2
87.0524	1.05006	0.310714	3.37951	0.00072616	0.00401253	ENSG00000297314.1	siSUGP2
23.4246	-0.337162	0.584805	-0.576537	0.564252	NA	ENSG00000297321.1	siSUGP2
33.9206	0.375429	0.488503	0.768529	0.442173	0.641704	ENSG00000297322.1	siSUGP2
8.3438	1.69336	1.25764	1.34646	0.178155	NA	ENSG00000297326.1	siSUGP2
22.6483	-0.424337	0.591088	-0.717891	0.472825	NA	ENSG00000297327.1	siSUGP2
36.4708	0.329821	0.476786	0.691758	0.489089	0.681821	ENSG00000297328.1	siSUGP2
21.9381	-0.456411	0.618997	-0.737339	0.460916	NA	ENSG00000297336.1	siSUGP2
24.6079	0.00758073	0.714208	0.0106142	0.991531	0.99613	ENSG00000297339.1	siSUGP2
25.1784	-0.405698	0.595863	-0.680858	0.495961	0.687249	ENSG00000297343.1	siSUGP2
18.8685	0.271294	0.645053	0.420576	0.674065	NA	ENSG00000297344.1	siSUGP2
36.528	-0.626364	0.468183	-1.33786	0.180941	0.354675	ENSG00000297346.1	siSUGP2
879.993	-0.0997269	0.219828	-0.45366	0.650074	0.801464	ENSG00000297347.1	siSUGP2
24.0698	-0.759756	0.578399	-1.31355	0.188998	NA	ENSG00000297348.1	siSUGP2
175.205	0.00936928	0.226865	0.0412989	0.967058	0.985411	ENSG00000297354.1	siSUGP2
37.3525	-0.592371	0.463541	-1.27793	0.201275	0.381688	ENSG00000297356.1	siSUGP2
2476.78	-1.2808	0.123352	-10.3833	2.95455e-25	4.75101e-23	ENSG00000297366.1	siSUGP2
884.209	-0.117241	0.128316	-0.913691	0.360879	0.565259	ENSG00000297367.1	siSUGP2
30.8909	0.429172	0.533341	0.804686	0.421001	0.621949	ENSG00000297368.1	siSUGP2
702.645	-0.530037	0.195823	-2.70671	0.00679533	0.0267967	ENSG00000297373.1	siSUGP2
25.3971	0.315459	0.580592	0.54334	0.586896	0.75771	ENSG00000297387.1	siSUGP2
17.5746	0.00682629	0.695233	0.00981871	0.992166	NA	ENSG00000297388.1	siSUGP2
482.828	-0.645162	0.164114	-3.93119	8.45251e-05	0.000613728	ENSG00000297398.1	siSUGP2
39.6787	0.0150783	0.464955	0.0324296	0.974129	0.988795	ENSG00000297406.1	siSUGP2
24.8692	0.663171	0.593835	1.11676	0.264097	0.460693	ENSG00000297420.1	siSUGP2
144.768	-0.191673	0.255754	-0.749441	0.453591	0.651916	ENSG00000297423.1	siSUGP2
9.86571	-0.927372	0.910688	-1.01832	0.308526	NA	ENSG00000297424.1	siSUGP2
69.0324	-0.207585	0.445033	-0.466448	0.640895	0.79469	ENSG00000297426.1	siSUGP2
43.2959	-0.474483	0.436126	-1.08795	0.276618	0.47509	ENSG00000297427.1	siSUGP2
58.4576	-0.0217329	0.382082	-0.0568801	0.954641	0.978765	ENSG00000297428.1	siSUGP2
459.724	1.21909	0.184199	6.61833	3.63284e-11	1.02541e-09	ENSG00000297431.1	siSUGP2
166.465	0.0175878	0.239983	0.0732874	0.941577	0.972236	ENSG00000297432.1	siSUGP2
21.4588	0.22636	0.634104	0.356976	0.72111	NA	ENSG00000297433.1	siSUGP2
67.9576	-0.578636	0.377124	-1.53434	0.124947	0.271474	ENSG00000297448.1	siSUGP2
112.602	0.565955	0.286668	1.97425	0.0483528	0.132227	ENSG00000297449.1	siSUGP2
107.702	-0.670021	0.286732	-2.33675	0.0194521	0.063502	ENSG00000297451.1	siSUGP2
46.6722	0.695483	0.423757	1.64123	0.100749	0.231574	ENSG00000297455.1	siSUGP2
27.8809	0.502974	0.556233	0.904251	0.365862	0.570092	ENSG00000297456.1	siSUGP2
147.368	0.202199	0.381153	0.530493	0.59577	0.763776	ENSG00000297458.1	siSUGP2
99.7469	-0.2731	0.429367	-0.636054	0.524741	0.710665	ENSG00000297472.1	siSUGP2
93.0172	-0.146484	0.315502	-0.464288	0.642441	0.795916	ENSG00000297475.1	siSUGP2
38.8489	0.418165	0.495486	0.84395	0.398697	0.601503	ENSG00000297478.1	siSUGP2
1815.9	-0.677703	0.147656	-4.58974	4.43803e-06	4.43511e-05	ENSG00000297502.1	siSUGP2
95.3307	-0.3096	0.334965	-0.924276	0.355343	0.559671	ENSG00000297504.1	siSUGP2
28.6465	0.347576	0.783073	0.443861	0.657143	0.805931	ENSG00000297510.1	siSUGP2
42.7617	-0.0941364	0.441353	-0.213291	0.8311	0.914165	ENSG00000297511.1	siSUGP2
46.9687	-0.0671303	0.516816	-0.129892	0.896652	0.948991	ENSG00000297515.1	siSUGP2
52.5431	0.264523	0.44237	0.597967	0.549862	0.730739	ENSG00000297539.1	siSUGP2
24.7857	-0.228885	0.611269	-0.374443	0.708075	0.839467	ENSG00000297548.1	siSUGP2
27.6116	-0.590513	0.53966	-1.09423	0.273854	0.471845	ENSG00000297552.1	siSUGP2
91.4175	0.0929562	0.315984	0.294181	0.76862	0.876131	ENSG00000297558.1	siSUGP2
83.082	-0.368597	0.453486	-0.812807	0.416329	0.617655	ENSG00000297562.1	siSUGP2
13.3841	-0.293101	0.84921	-0.345145	0.729985	NA	ENSG00000297567.1	siSUGP2
24.5022	-0.381552	0.709826	-0.537529	0.590902	0.760305	ENSG00000297572.1	siSUGP2
422.36	-0.0931843	0.192035	-0.485246	0.627502	0.78534	ENSG00000297575.1	siSUGP2
12.9567	-0.486106	0.831138	-0.584868	0.558636	NA	ENSG00000297582.1	siSUGP2
210.198	-0.603941	0.231567	-2.60807	0.00910557	0.0341314	ENSG00000297591.1	siSUGP2
63.1721	-0.265272	0.363738	-0.729295	0.465821	0.662377	ENSG00000297599.1	siSUGP2
1433.69	-0.154757	0.11687	-1.32418	0.185444	0.360263	ENSG00000297602.1	siSUGP2
12.6552	-0.806264	0.776483	-1.03835	0.299106	NA	ENSG00000297617.1	siSUGP2
299.584	-0.0163932	0.204188	-0.0802848	0.936011	0.969052	ENSG00000297619.1	siSUGP2
21.4219	0.0118324	0.639459	0.0185038	0.985237	NA	ENSG00000297621.1	siSUGP2
215.998	0.67381	0.231834	2.90643	0.00365574	0.0160147	ENSG00000297629.1	siSUGP2
98.8156	0.133403	0.312839	0.426427	0.669797	0.81418	ENSG00000297638.1	siSUGP2
30.7181	-0.648219	0.608106	-1.06596	0.28644	0.485838	ENSG00000297639.1	siSUGP2
22257.5	-0.43083	0.104698	-4.11499	3.87203e-05	0.000309753	ENSG00000297649.1	siSUGP2
248.161	0.255548	0.193044	1.32378	0.185576	0.360431	ENSG00000297652.1	siSUGP2
91.3406	-0.328927	0.486894	-0.675563	0.499318	0.690186	ENSG00000297657.1	siSUGP2
74.1911	1.20253	0.493917	2.43468	0.0149049	0.0511321	ENSG00000297659.1	siSUGP2
625.385	1.24939	0.145946	8.56065	1.12231e-17	7.97619e-16	ENSG00000297660.1	siSUGP2
40.6572	-0.667859	0.447593	-1.49211	0.135669	0.288299	ENSG00000297670.1	siSUGP2
16.988	-1.05101	0.701759	-1.49768	0.134216	NA	ENSG00000297671.1	siSUGP2
17.988	-0.137954	0.662171	-0.208336	0.834967	NA	ENSG00000297673.1	siSUGP2
470.988	-0.0868838	0.157218	-0.552633	0.580515	0.75278	ENSG00000297678.1	siSUGP2
142.138	-0.195057	0.331723	-0.58801	0.556526	0.735756	ENSG00000297679.1	siSUGP2
487.829	-0.336988	0.153137	-2.20057	0.0277665	0.0848669	ENSG00000297680.1	siSUGP2
31.8074	-0.0372994	0.685258	-0.0544311	0.956592	0.979952	ENSG00000297682.1	siSUGP2
251.82	-0.629404	0.264965	-2.37543	0.0175286	0.0582986	ENSG00000297686.1	siSUGP2
60.6951	0.245788	0.385184	0.638105	0.523405	0.709611	ENSG00000297691.1	siSUGP2
51.0104	0.135596	0.432799	0.3133	0.754053	0.867892	ENSG00000297708.1	siSUGP2
1113.02	-0.201942	0.149697	-1.34901	0.177333	0.349431	ENSG00000297719.1	siSUGP2
60.6994	-0.587861	0.407618	-1.44219	0.14925	0.308328	ENSG00000297726.1	siSUGP2
69.2892	0.537914	0.354335	1.5181	0.12899	0.277775	ENSG00000297730.1	siSUGP2
211.253	-0.00349397	0.204273	-0.0171044	0.986353	0.993876	ENSG00000297732.1	siSUGP2
46.618	-0.010896	0.415809	-0.0262043	0.979094	0.990445	ENSG00000297742.1	siSUGP2
32.8693	0.576058	0.596768	0.965297	0.334396	0.537258	ENSG00000297746.1	siSUGP2
99.7671	-0.321218	0.321262	-0.999862	0.317377	0.519375	ENSG00000297752.1	siSUGP2
21.4543	-0.0717649	0.62883	-0.114125	0.909139	NA	ENSG00000297753.1	siSUGP2
48.7628	-0.18969	0.447463	-0.423924	0.671621	0.815429	ENSG00000297761.1	siSUGP2
28.7659	0.166736	0.523848	0.318291	0.750264	0.865369	ENSG00000297765.1	siSUGP2
443.716	-0.216604	0.204617	-1.05858	0.28979	0.489243	ENSG00000297771.1	siSUGP2
66.7886	-0.084324	0.403762	-0.208846	0.834568	0.91608	ENSG00000297772.1	siSUGP2
67.339	-0.343094	0.363731	-0.943261	0.345548	0.549247	ENSG00000297775.1	siSUGP2
76.328	-0.573614	0.326201	-1.75847	0.0786678	0.192137	ENSG00000297778.1	siSUGP2
38.8998	-0.15487	0.58573	-0.264405	0.791468	0.889343	ENSG00000297780.1	siSUGP2
15.4781	-0.333474	0.713713	-0.467238	0.64033	NA	ENSG00000297785.1	siSUGP2
234.053	-0.214292	0.20388	-1.05107	0.293227	0.492974	ENSG00000297787.1	siSUGP2
92.4376	0.83692	0.348669	2.40033	0.0163803	0.0552177	ENSG00000297797.1	siSUGP2
5263.73	-0.0122059	0.112834	-0.108176	0.913856	0.958748	ENSG00000297805.1	siSUGP2
17.2335	0.0410368	0.737371	0.0556528	0.955618	NA	ENSG00000297808.1	siSUGP2
47.0821	0.0530424	0.433282	0.12242	0.902566	0.952622	ENSG00000297814.1	siSUGP2
37.1085	-0.608331	0.464412	-1.30989	0.190232	0.366813	ENSG00000297818.1	siSUGP2
68.8693	-0.531926	0.421161	-1.263	0.206589	0.38877	ENSG00000297820.1	siSUGP2
592.014	0.427707	0.150567	2.84065	0.00450223	0.0190039	ENSG00000297831.1	siSUGP2
216.178	0.238448	0.227759	1.04693	0.295132	0.494928	ENSG00000297832.1	siSUGP2
120.045	0.352736	0.270713	1.30299	0.192578	0.370192	ENSG00000297834.1	siSUGP2
30.1215	0.269351	0.515717	0.522285	0.601472	0.767272	ENSG00000297837.1	siSUGP2
57.4531	0.392539	0.369281	1.06298	0.28779	0.487287	ENSG00000297847.1	siSUGP2
239.213	-0.314685	0.268559	-1.17175	0.241296	0.432727	ENSG00000297851.1	siSUGP2
244.304	0.373468	0.218055	1.71272	0.0867633	0.206771	ENSG00000297852.1	siSUGP2
119.906	-0.475817	0.279637	-1.70155	0.0888391	0.210395	ENSG00000297865.1	siSUGP2
38.3559	0.259362	0.448979	0.57767	0.563487	0.740745	ENSG00000297874.1	siSUGP2
62.7145	-0.100355	0.357306	-0.280865	0.778814	0.881784	ENSG00000297879.1	siSUGP2
125.749	0.514886	0.266179	1.93436	0.0530687	0.141976	ENSG00000297880.1	siSUGP2
347.069	0.131988	0.177152	0.745056	0.456238	0.654589	ENSG00000297885.1	siSUGP2
475.354	0.30396	0.245708	1.23708	0.216058	0.400552	ENSG00000297888.1	siSUGP2
2839.51	0.0858999	0.132647	0.647583	0.517254	0.704485	ENSG00000297893.1	siSUGP2
19.0564	0.690944	0.648737	1.06506	0.286849	NA	ENSG00000297910.1	siSUGP2
15.3512	-0.0940266	0.716025	-0.131317	0.895524	NA	ENSG00000297913.1	siSUGP2
52.0205	-0.203267	0.389108	-0.522392	0.601398	0.767272	ENSG00000297917.1	siSUGP2
158.486	0.45328	0.407154	1.11329	0.265584	0.462452	ENSG00000297919.1	siSUGP2
29.4871	-0.767134	0.533159	-1.43884	0.150194	0.309818	ENSG00000297931.1	siSUGP2
44.6714	-0.371967	0.437907	-0.849419	0.395648	0.598946	ENSG00000297932.1	siSUGP2
18.0576	0.286918	0.68134	0.421109	0.673676	NA	ENSG00000297933.1	siSUGP2
72.6495	0.0311252	0.350102	0.0889031	0.929159	0.966252	ENSG00000297935.1	siSUGP2
263.334	-0.225544	0.244308	-0.923195	0.355905	0.560249	ENSG00000297936.1	siSUGP2
594.515	-0.10338	0.136214	-0.758958	0.447878	0.646673	ENSG00000297937.1	siSUGP2
45.1575	-0.0656064	0.435026	-0.15081	0.880125	0.94016	ENSG00000297938.1	siSUGP2
102.628	-0.207547	0.306267	-0.677666	0.497984	0.688822	ENSG00000297941.1	siSUGP2
12.4972	0.81563	0.851587	0.957776	0.338175	NA	ENSG00000297964.1	siSUGP2
34.8249	0.544879	0.502753	1.08379	0.278457	0.476553	ENSG00000297968.1	siSUGP2
141.07	1.87624	0.318686	5.88743	3.92242e-09	7.80537e-08	ENSG00000297972.1	siSUGP2
36.048	0.0277528	0.48815	0.056853	0.954662	0.978765	ENSG00000297974.1	siSUGP2
61.437	0.376525	0.3726	1.01054	0.312239	0.513527	ENSG00000297977.1	siSUGP2
39.6407	0.154971	0.467264	0.331657	0.740148	0.85905	ENSG00000297987.1	siSUGP2
43.196	-0.317918	0.446674	-0.711744	0.476623	0.671588	ENSG00000297995.1	siSUGP2
598.121	0.0331844	0.162133	0.204674	0.837827	0.917962	ENSG00000298000.1	siSUGP2
73.0725	0.410552	0.460566	0.891407	0.372711	0.577064	ENSG00000298001.1	siSUGP2
152.382	-0.3576	0.251363	-1.42264	0.15484	0.316306	ENSG00000298005.1	siSUGP2
27.3682	0.171595	0.591099	0.290299	0.771587	0.877272	ENSG00000298006.1	siSUGP2
37.7924	0.217733	0.482009	0.45172	0.651471	0.802406	ENSG00000298009.1	siSUGP2
137.444	0.135996	0.276618	0.491638	0.622976	0.782011	ENSG00000298010.1	siSUGP2
44.7834	-0.314904	0.440833	-0.714339	0.475018	0.670156	ENSG00000298027.1	siSUGP2
63.7896	-0.00149906	0.363397	-0.00412513	0.996709	0.998371	ENSG00000298028.1	siSUGP2
84.5734	0.821714	0.315404	2.60527	0.0091802	0.0343431	ENSG00000298029.1	siSUGP2
45.8286	-0.365112	0.419238	-0.870895	0.383812	0.588018	ENSG00000298035.1	siSUGP2
1186.59	0.110604	0.138599	0.798017	0.424861	0.625706	ENSG00000298037.1	siSUGP2
143.698	-0.158235	0.261047	-0.606157	0.54441	0.726521	ENSG00000298041.1	siSUGP2
55.5131	0.0653003	0.381489	0.171172	0.864089	0.932442	ENSG00000298052.1	siSUGP2
54.3675	-0.307026	0.413066	-0.743285	0.457309	0.655454	ENSG00000298057.1	siSUGP2
126.288	-0.812815	0.268864	-3.02315	0.00250162	0.0116225	ENSG00000298058.1	siSUGP2
104.123	0.787195	0.295096	2.66759	0.00763974	0.0295089	ENSG00000298065.1	siSUGP2
36.1954	0.708393	0.471528	1.50233	0.133011	0.283728	ENSG00000298069.1	siSUGP2
110.174	0.0787001	0.35761	0.220072	0.825815	0.91096	ENSG00000298072.1	siSUGP2
119.132	-0.284001	0.382196	-0.743077	0.457435	0.655503	ENSG00000298075.1	siSUGP2
11.0619	-0.263728	0.872349	-0.302319	0.762409	NA	ENSG00000298079.1	siSUGP2
22.1951	1.43042	0.667361	2.1434	0.0320814	NA	ENSG00000298086.1	siSUGP2
68.8269	-0.502769	0.483274	-1.04034	0.298183	0.498626	ENSG00000298087.1	siSUGP2
489.374	0.0855678	0.171281	0.499576	0.617373	0.778446	ENSG00000298094.1	siSUGP2
102.952	-0.068012	0.33499	-0.203027	0.839114	0.918509	ENSG00000298097.1	siSUGP2
298.49	-0.110723	0.177327	-0.6244	0.532365	0.716792	ENSG00000298098.1	siSUGP2
108.715	-0.573452	0.282722	-2.02833	0.0425269	0.119613	ENSG00000298107.1	siSUGP2
812.12	-0.530792	0.139519	-3.80444	0.000142127	0.000969612	ENSG00000298111.1	siSUGP2
19.8525	0.72887	0.645895	1.12847	0.259123	NA	ENSG00000298112.1	siSUGP2
19.3927	-0.524117	0.675886	-0.775452	0.438073	NA	ENSG00000298113.1	siSUGP2
56.7215	-0.129749	0.577356	-0.22473	0.822189	0.909168	ENSG00000298118.1	siSUGP2
32.8446	-0.0385853	0.49678	-0.0776708	0.93809	0.970145	ENSG00000298119.1	siSUGP2
30.8485	-0.419134	0.545529	-0.768307	0.442305	0.641789	ENSG00000298136.1	siSUGP2
132.145	-0.138913	0.284282	-0.488644	0.625094	0.783403	ENSG00000298139.1	siSUGP2
893.144	0.0829433	0.539529	0.153733	0.87782	0.939063	ENSG00000298140.1	siSUGP2
18.6289	0.469557	0.706515	0.66461	0.5063	NA	ENSG00000298148.1	siSUGP2
928.157	-0.412895	0.231152	-1.78625	0.0740594	0.183619	ENSG00000298152.1	siSUGP2
316.123	-0.899356	0.202166	-4.44861	8.64297e-06	8.05572e-05	ENSG00000298153.1	siSUGP2
111.854	0.976622	0.282241	3.46025	0.000539683	0.0031033	ENSG00000298166.1	siSUGP2
75.2924	-0.690756	0.336484	-2.05286	0.0400858	0.114138	ENSG00000298167.1	siSUGP2
26.9382	0.166231	0.621826	0.267327	0.789217	0.887811	ENSG00000298169.1	siSUGP2
204.335	0.902217	0.212242	4.2509	2.12913e-05	0.000181352	ENSG00000298172.1	siSUGP2
14.9829	-0.0180239	0.72025	-0.0250245	0.980035	NA	ENSG00000298189.1	siSUGP2
43.3479	-0.0522897	0.544823	-0.0959757	0.92354	0.963327	ENSG00000298190.1	siSUGP2
27.7067	0.99336	0.581779	1.70745	0.0877381	0.208516	ENSG00000298195.1	siSUGP2
59.6964	2.28806	0.421483	5.42859	5.67996e-08	8.67359e-07	ENSG00000298206.1	siSUGP2
53.5645	0.279707	0.390665	0.715976	0.474006	0.66953	ENSG00000298207.1	siSUGP2
518.47	0.192164	0.218153	0.880868	0.37839	0.583012	ENSG00000298214.1	siSUGP2
23.7213	0.207875	0.568783	0.365474	0.714758	NA	ENSG00000298215.1	siSUGP2
242.831	-0.214094	0.327829	-0.653065	0.513715	0.701891	ENSG00000298218.1	siSUGP2
37.6372	-0.0255296	0.496025	-0.0514684	0.958952	0.981234	ENSG00000298219.1	siSUGP2
33.8075	-0.0400424	0.6124	-0.065386	0.947867	0.97525	ENSG00000298221.1	siSUGP2
247.629	0.24906	0.201239	1.23763	0.215854	0.400266	ENSG00000298227.1	siSUGP2
17.6265	-0.0723912	0.682689	-0.106038	0.915552	NA	ENSG00000298231.1	siSUGP2
268.876	-0.0405919	0.292881	-0.138595	0.88977	0.945005	ENSG00000298237.1	siSUGP2
16.5586	0.13406	0.718818	0.1865	0.852053	NA	ENSG00000298250.1	siSUGP2
30.0919	0.474487	0.52146	0.90992	0.362865	0.567309	ENSG00000298254.1	siSUGP2
22.3736	-0.00535661	0.582669	-0.00919323	0.992665	NA	ENSG00000298255.1	siSUGP2
34.3434	0.344396	0.479795	0.717797	0.472882	0.668581	ENSG00000298262.1	siSUGP2
28.8226	0.581041	0.831289	0.698964	0.484574	0.67823	ENSG00000298283.1	siSUGP2
148.332	0.622738	0.379144	1.64248	0.10049	0.23106	ENSG00000298287.1	siSUGP2
178.543	-0.775192	0.223246	-3.47237	0.000515891	0.00298373	ENSG00000298291.1	siSUGP2
536.341	-0.324315	0.150061	-2.16122	0.0306783	0.0919138	ENSG00000298294.1	siSUGP2
145.284	0.0153242	0.3241	0.0472823	0.962288	0.983005	ENSG00000298307.1	siSUGP2
57.4557	-0.181216	0.399568	-0.45353	0.650167	0.801464	ENSG00000298308.1	siSUGP2
790.119	0.319314	0.144877	2.20403	0.0275221	0.0842167	ENSG00000298316.1	siSUGP2
2884.81	-0.399037	0.117007	-3.41038	0.00064872	0.00363126	ENSG00000298318.1	siSUGP2
104.833	0.35984	0.374471	0.960929	0.336588	0.539664	ENSG00000298324.1	siSUGP2
457.871	-0.0795153	0.583941	-0.13617	0.891687	0.946126	ENSG00000298331.1	siSUGP2
311.328	0.0778084	0.191308	0.406717	0.684216	0.82334	ENSG00000298334.1	siSUGP2
24.4356	-0.151232	0.561389	-0.269389	0.787631	0.886909	ENSG00000298337.1	siSUGP2
96.5314	0.0882768	0.362542	0.243494	0.807623	0.899731	ENSG00000298338.1	siSUGP2
56.1223	-1.0664	0.388598	-2.74422	0.00606551	0.0243469	ENSG00000298341.1	siSUGP2
84.8277	0.0159197	0.312097	0.0510087	0.959319	0.981483	ENSG00000298346.1	siSUGP2
19.127	0.180438	0.636522	0.283476	0.776812	NA	ENSG00000298352.1	siSUGP2
228.045	0.0618865	0.332252	0.186264	0.852238	0.926026	ENSG00000298353.1	siSUGP2
4229.09	-0.429723	0.199581	-2.15313	0.0313086	0.093411	ENSG00000298362.1	siSUGP2
1303.83	0.086255	0.182881	0.471646	0.63718	0.792127	ENSG00000298363.1	siSUGP2
414.117	0.559223	0.179182	3.12098	0.00180251	0.00882383	ENSG00000298364.1	siSUGP2
1184.38	-0.444094	0.182823	-2.42909	0.0151366	0.0517652	ENSG00000298367.1	siSUGP2
20.7704	-0.202608	0.612337	-0.330877	0.740737	NA	ENSG00000298375.1	siSUGP2
328.591	0.291324	0.211537	1.37718	0.168457	0.336417	ENSG00000298377.1	siSUGP2
18.1619	0.305472	0.666858	0.458077	0.646897	NA	ENSG00000298379.1	siSUGP2
42.2835	-0.0475475	0.436639	-0.108894	0.913286	0.958535	ENSG00000298382.1	siSUGP2
33.6497	-0.217489	0.670646	-0.324298	0.745712	0.862481	ENSG00000298383.1	siSUGP2
3801.08	-0.0831427	0.0960074	-0.866003	0.386489	0.590641	ENSG00000298385.1	siSUGP2
5141.46	-0.673307	0.130683	-5.15222	2.57419e-07	3.43868e-06	ENSG00000298390.1	siSUGP2
4168.05	0.0475631	0.102898	0.462234	0.643914	0.796994	ENSG00000298391.1	siSUGP2
132.959	-0.54641	0.379837	-1.43854	0.150281	0.309952	ENSG00000298393.1	siSUGP2
2967.51	-0.627429	0.111979	-5.60308	2.10573e-08	3.58143e-07	ENSG00000298396.1	siSUGP2
535.148	0.286441	0.249647	1.14739	0.251222	0.44489	ENSG00000298404.1	siSUGP2
28.047	-0.431844	0.659445	-0.654859	0.512559	0.701322	ENSG00000298405.1	siSUGP2
24.5933	-0.580582	0.594411	-0.976736	0.3287	0.531863	ENSG00000298410.1	siSUGP2
55.8238	-0.20851	0.401747	-0.519009	0.603754	0.768979	ENSG00000298413.1	siSUGP2
15.9945	0.0864987	0.72658	0.119049	0.905236	NA	ENSG00000298419.1	siSUGP2
24.6214	-0.0778166	0.568014	-0.136998	0.891033	0.945716	ENSG00000298420.1	siSUGP2
117.802	0.222537	0.376837	0.590539	0.55483	0.734358	ENSG00000298426.1	siSUGP2
685.334	0.187824	0.136154	1.37949	0.167742	0.335348	ENSG00000298430.1	siSUGP2
48.9146	0.113821	0.424219	0.268307	0.788463	0.887447	ENSG00000298434.1	siSUGP2
409.384	-0.0498529	0.160814	-0.310003	0.756559	0.869274	ENSG00000298441.1	siSUGP2
106.141	-0.166619	0.377017	-0.44194	0.658533	0.806765	ENSG00000298460.1	siSUGP2
1207.28	-0.133704	0.117191	-1.14091	0.253907	0.448098	ENSG00000298466.1	siSUGP2
134.328	0.126024	0.248086	0.507988	0.611462	0.774582	ENSG00000298469.1	siSUGP2
708.774	0.290057	0.161574	1.7952	0.0726217	0.180754	ENSG00000298472.1	siSUGP2
73.65	-0.27011	0.384587	-0.702337	0.482469	0.676651	ENSG00000298485.1	siSUGP2
32.4108	-0.0387896	0.520197	-0.0745672	0.940559	0.971499	ENSG00000298492.1	siSUGP2
17.9774	-0.992157	0.696895	-1.42368	0.154538	NA	ENSG00000298500.1	siSUGP2
30.0132	0.352965	0.531585	0.663986	0.506699	0.696358	ENSG00000298505.1	siSUGP2
87.469	-0.103374	0.30491	-0.33903	0.734587	0.855863	ENSG00000298510.1	siSUGP2
87.4898	0.820212	0.328177	2.4993	0.0124439	0.0440615	ENSG00000298511.1	siSUGP2
218.312	-0.207372	0.210186	-0.986614	0.323832	0.526502	ENSG00000298524.1	siSUGP2
23.3108	-0.140602	0.673015	-0.208913	0.834516	NA	ENSG00000298529.1	siSUGP2
249.663	0.016514	0.244196	0.067626	0.946083	0.974386	ENSG00000298543.1	siSUGP2
19.9497	0.48786	0.629368	0.775159	0.438246	NA	ENSG00000298544.1	siSUGP2
87.211	0.130554	0.449123	0.290687	0.771291	0.877236	ENSG00000298545.1	siSUGP2
41.6377	0.758224	0.474179	1.59902	0.109815	0.246382	ENSG00000298549.1	siSUGP2
54.4875	0.289446	0.588584	0.491768	0.622884	0.781982	ENSG00000298550.1	siSUGP2
35.8146	-0.479135	0.49433	-0.969262	0.332415	0.535366	ENSG00000298551.1	siSUGP2
137.106	-0.442752	0.326369	-1.3566	0.174908	0.34571	ENSG00000298553.1	siSUGP2
37.6009	-0.6878	0.47226	-1.4564	0.145282	0.302744	ENSG00000298555.1	siSUGP2
40.0355	0.462413	0.609321	0.7589	0.447912	0.646673	ENSG00000298557.1	siSUGP2
24.6942	-0.249891	0.565349	-0.442012	0.658481	0.806765	ENSG00000298566.1	siSUGP2
24.5084	0.590704	0.557494	1.05957	0.28934	0.488814	ENSG00000298571.1	siSUGP2
29.5268	0.740178	0.511154	1.44805	0.147602	0.305998	ENSG00000298572.1	siSUGP2
169.346	2.11734	1.15988	1.82547	0.0679295	0.171597	ENSG00000298580.1	siSUGP2
177.567	-0.349615	0.23791	-1.46953	0.14169	0.297578	ENSG00000298588.1	siSUGP2
21.1823	0.408529	0.883019	0.462651	0.643615	NA	ENSG00000298591.1	siSUGP2
24.6724	-0.678966	0.557041	-1.21888	0.22289	0.409521	ENSG00000298592.1	siSUGP2
16.384	0.482763	0.68324	0.706579	0.479828	NA	ENSG00000298599.1	siSUGP2
247.026	-0.0567833	0.402434	-0.1411	0.887791	0.944153	ENSG00000298604.1	siSUGP2
54.0894	0.490026	0.389065	1.2595	0.207851	0.390295	ENSG00000298609.1	siSUGP2
669.572	-1.42216	2.87497	-0.49467	0.620833	0.780731	ENSG00000298612.1	siSUGP2
33.9256	-0.537382	0.482054	-1.11478	0.264946	0.461669	ENSG00000298615.1	siSUGP2
29.9703	-1.10821	0.523667	-2.11626	0.0343231	0.100452	ENSG00000298616.1	siSUGP2
49.2038	0.324797	3.95182	0.0821892	0.934496	0.968787	ENSG00000298620.1	siSUGP2
20.6597	0.28219	0.628466	0.449014	0.653421	NA	ENSG00000298626.1	siSUGP2
2531.61	-0.114165	0.0988106	-1.1554	0.247928	0.440772	ENSG00000298630.1	siSUGP2
679.069	0.00337801	0.159652	0.0211587	0.983119	0.99243	ENSG00000298641.1	siSUGP2
204.929	-0.296601	0.228137	-1.3001	0.193566	0.371666	ENSG00000298642.1	siSUGP2
63.2997	1.37627	0.373133	3.68842	0.000225648	0.00145551	ENSG00000298646.1	siSUGP2
23.6952	0.0589627	0.567038	0.103984	0.917182	NA	ENSG00000298651.1	siSUGP2
143.197	-0.269226	0.279369	-0.963694	0.3352	0.538141	ENSG00000298662.1	siSUGP2
292.338	-0.126891	0.185424	-0.684327	0.493769	0.685414	ENSG00000298663.1	siSUGP2
46.6291	0.361359	0.414102	0.872634	0.382863	0.5871	ENSG00000298667.1	siSUGP2
84.7824	0.016274	0.331277	0.0491252	0.96082	0.982306	ENSG00000298669.1	siSUGP2
42.2455	0.276136	0.43343	0.637096	0.524062	0.710147	ENSG00000298679.1	siSUGP2
29.5042	0.724025	0.667026	1.08545	0.277721	0.476164	ENSG00000298691.1	siSUGP2
35.1162	0.228267	0.714337	0.31955	0.749309	0.864749	ENSG00000298693.1	siSUGP2
608.265	-0.625907	0.300442	-2.08329	0.0372249	0.107462	ENSG00000298698.1	siSUGP2
1030.85	0.153214	0.193455	0.791985	0.428369	0.629244	ENSG00000298699.1	siSUGP2
50.6546	-1.02418	0.451025	-2.27079	0.0231599	0.0731317	ENSG00000298711.1	siSUGP2
27.166	2.04121	0.586021	3.48317	0.000495518	0.00288213	ENSG00000298716.1	siSUGP2
45.9924	0.807196	0.436274	1.8502	0.064284	0.164555	ENSG00000298717.1	siSUGP2
17.069	0.190641	0.774743	0.24607	0.805628	NA	ENSG00000298725.1	siSUGP2
77.85	0.0563364	0.428165	0.131576	0.895319	0.9484	ENSG00000298729.1	siSUGP2
50.5529	0.0619761	0.420279	0.147464	0.882766	0.941389	ENSG00000298738.1	siSUGP2
231.672	0.406071	0.262208	1.54866	0.121464	0.265703	ENSG00000298748.1	siSUGP2
28.7371	-0.0951217	2.22275	-0.0427946	0.965865	0.985079	ENSG00000298758.1	siSUGP2
91.5544	0.0434286	0.332377	0.130661	0.896044	0.9486	ENSG00000298760.1	siSUGP2
11.4405	0.486388	0.87039	0.558816	0.576287	NA	ENSG00000298763.1	siSUGP2
461.264	-0.352411	0.210497	-1.67419	0.0940939	0.21975	ENSG00000298766.1	siSUGP2
108.139	-1.108	0.308934	-3.58653	0.000335112	0.002057	ENSG00000298772.1	siSUGP2
49.3259	0.124449	0.434502	0.286416	0.774559	0.879103	ENSG00000298773.1	siSUGP2
423.971	-0.0341445	0.160156	-0.213196	0.831174	0.914183	ENSG00000298775.1	siSUGP2
44.5293	0.083083	0.451993	0.183815	0.854159	0.92729	ENSG00000298784.1	siSUGP2
88.1739	-0.353412	0.306	-1.15494	0.248115	0.440903	ENSG00000298788.1	siSUGP2
349.17	-0.38351	0.224641	-1.70721	0.0877829	0.208592	ENSG00000298790.1	siSUGP2
773.249	-0.182088	0.149777	-1.21572	0.22409	0.410991	ENSG00000298793.1	siSUGP2
59.398	0.419345	0.392098	1.06949	0.28485	0.484111	ENSG00000298798.1	siSUGP2
14.3678	-0.0577875	0.804341	-0.0718446	0.942726	NA	ENSG00000298805.1	siSUGP2
161.673	0.660361	0.27382	2.41166	0.0158799	0.0538733	ENSG00000298806.1	siSUGP2
3064.23	-0.144324	0.128051	-1.12708	0.259707	0.455407	ENSG00000298809.1	siSUGP2
17.9062	-0.493202	0.714197	-0.690569	0.489836	NA	ENSG00000298810.1	siSUGP2
32.3807	-0.199902	0.489794	-0.408134	0.683176	0.822741	ENSG00000298814.1	siSUGP2
59.8038	-0.51355	0.468276	-1.09668	0.27278	0.470618	ENSG00000298815.1	siSUGP2
130.207	-1.12615	0.270682	-4.16041	3.17672e-05	0.000259276	ENSG00000298817.1	siSUGP2
39.3056	-0.674011	0.464896	-1.44981	0.147111	0.305457	ENSG00000298818.1	siSUGP2
20.0245	0.374853	0.638761	0.586843	0.557309	NA	ENSG00000298821.1	siSUGP2
77.0487	0.234078	0.334544	0.699695	0.484118	0.678038	ENSG00000298823.1	siSUGP2
83.0961	-0.00872382	0.310831	-0.0280661	0.977609	0.989988	ENSG00000298831.1	siSUGP2
17.9062	-0.493202	0.714197	-0.690569	0.489836	NA	ENSG00000298832.1	siSUGP2
69.4023	-0.168135	0.349363	-0.481261	0.630331	0.787228	ENSG00000298834.1	siSUGP2
15.3571	1.64607	0.780744	2.10833	0.0350025	NA	ENSG00000298835.1	siSUGP2
113.953	0.31743	0.350283	0.90621	0.364825	0.568949	ENSG00000298847.1	siSUGP2
11.4212	-0.471215	0.896897	-0.525384	0.599317	NA	ENSG00000298850.1	siSUGP2
75.7513	-0.890561	0.349073	-2.55121	0.0107349	0.0391151	ENSG00000298852.1	siSUGP2
762.521	-0.34453	0.160023	-2.153	0.0313183	0.0934267	ENSG00000298854.1	siSUGP2
30.2182	-0.293013	0.520207	-0.563262	0.573256	0.747386	ENSG00000298881.1	siSUGP2
78.5293	-0.385965	0.321455	-1.20068	0.229875	0.418281	ENSG00000298885.1	siSUGP2
15.9275	-1.05468	0.726883	-1.45097	0.146789	NA	ENSG00000298886.1	siSUGP2
313.678	-0.0275209	0.210567	-0.130699	0.896014	0.9486	ENSG00000298889.1	siSUGP2
1284.74	-0.25715	0.189651	-1.35591	0.175128	0.345965	ENSG00000298894.1	siSUGP2
92.4794	0.320259	0.313476	1.02164	0.306953	0.508002	ENSG00000298898.1	siSUGP2
377.981	0.0793568	0.189318	0.419173	0.67509	0.817767	ENSG00000298905.1	siSUGP2
14.1587	0.255128	0.754751	0.338029	0.735341	NA	ENSG00000298907.1	siSUGP2
41.042	0.225757	0.455888	0.495202	0.620457	0.780639	ENSG00000298914.1	siSUGP2
72.5582	0.409737	0.332528	1.23219	0.217879	0.402848	ENSG00000298918.1	siSUGP2
40.4301	0.723306	0.450572	1.60531	0.108426	0.244143	ENSG00000298921.1	siSUGP2
709.311	-0.490574	0.15252	-3.21645	0.00129785	0.00667888	ENSG00000298931.1	siSUGP2
294.505	0.36795	0.751549	0.489589	0.624425	0.78301	ENSG00000298933.1	siSUGP2
553.21	0.034043	0.212767	0.160001	0.87288	0.936755	ENSG00000298941.1	siSUGP2
81.2398	-0.545329	0.39319	-1.38693	0.165462	0.332081	ENSG00000298947.1	siSUGP2
18.2852	0.614188	0.666978	0.920851	0.357128	NA	ENSG00000298959.1	siSUGP2
270.93	-0.590068	0.323506	-1.82398	0.0681553	0.17199	ENSG00000298969.1	siSUGP2
23.1574	1.47652	0.62735	2.35358	0.0185937	NA	ENSG00000298971.1	siSUGP2
207.291	-0.692375	0.222096	-3.11746	0.00182417	0.00890385	ENSG00000298976.1	siSUGP2
160.847	-0.543708	0.23985	-2.26687	0.0233984	0.0737606	ENSG00000298981.1	siSUGP2
72.9955	0.112214	0.32739	0.342753	0.731784	0.854	ENSG00000298992.1	siSUGP2
97.4694	-0.182262	0.514455	-0.354283	0.723127	0.849027	ENSG00000298996.1	siSUGP2
118.785	1.38232	0.271948	5.08302	3.71477e-07	4.8236e-06	ENSG00000299000.1	siSUGP2
35.5066	-1.02629	0.664769	-1.54383	0.12263	0.267748	ENSG00000299001.1	siSUGP2
18.3931	-1.06278	0.648759	-1.63817	0.101385	NA	ENSG00000299016.1	siSUGP2
26.1499	-0.163595	0.556088	-0.294188	0.768614	0.876131	ENSG00000299019.1	siSUGP2
21.2676	-1.09799	0.661519	-1.65981	0.0969531	NA	ENSG00000299021.1	siSUGP2
981.183	-0.275174	0.135271	-2.03425	0.0419269	0.118238	ENSG00000299022.1	siSUGP2
104.885	-0.072951	0.282731	-0.258022	0.79639	0.892763	ENSG00000299028.1	siSUGP2
52.0078	0.170447	0.435033	0.391803	0.695204	0.830927	ENSG00000299032.1	siSUGP2
32.7705	0.210132	0.499015	0.421093	0.673687	0.816576	ENSG00000299043.1	siSUGP2
22.2221	0.460258	0.645471	0.713058	0.47581	NA	ENSG00000299046.1	siSUGP2
40.514	-0.704849	0.470828	-1.49704	0.134383	0.286118	ENSG00000299052.1	siSUGP2
41.0407	-0.306615	0.494321	-0.620276	0.535076	0.71871	ENSG00000299067.1	siSUGP2
79.9169	1.62068	0.384278	4.21747	2.47061e-05	0.00020657	ENSG00000299077.1	siSUGP2
43.1931	0.515804	0.467983	1.10218	0.270381	0.468302	ENSG00000299082.1	siSUGP2
19.4288	-0.256116	0.628149	-0.407731	0.683471	NA	ENSG00000299094.1	siSUGP2
31.5656	-0.528681	0.549522	-0.962074	0.336012	0.539011	ENSG00000299108.1	siSUGP2
247.946	-0.255392	0.305578	-0.835766	0.403286	0.605434	ENSG00000299115.1	siSUGP2
167.138	0.187884	0.367572	0.511148	0.609247	0.772853	ENSG00000299119.1	siSUGP2
148.396	-0.352987	0.263639	-1.3389	0.180603	0.354194	ENSG00000299127.1	siSUGP2
9.22524	0.590245	1.02768	0.57435	0.565731	NA	ENSG00000299133.1	siSUGP2
11.4851	0.173332	0.875271	0.198033	0.843019	NA	ENSG00000299144.1	siSUGP2
219.659	0.236787	0.206346	1.14752	0.251165	0.444838	ENSG00000299149.1	siSUGP2
2283.74	0.0885216	0.100621	0.879749	0.378995	0.583647	ENSG00000299150.1	siSUGP2
56.9895	1.43331	0.383672	3.73578	0.000187136	0.0012341	ENSG00000299156.1	siSUGP2
415.536	0.290617	0.188889	1.53856	0.123913	0.269761	ENSG00000299163.1	siSUGP2
84.0515	0.124269	0.349628	0.355433	0.722266	0.848506	ENSG00000299166.1	siSUGP2
53.0741	0.926444	0.393079	2.35689	0.0184286	0.0606897	ENSG00000299168.1	siSUGP2
160.544	0.855909	0.250345	3.41891	0.000628722	0.00353548	ENSG00000299172.1	siSUGP2
37.7619	0.171215	0.457762	0.374028	0.708384	0.839665	ENSG00000299181.1	siSUGP2
45.0012	-0.0985009	0.417175	-0.236114	0.813344	0.903435	ENSG00000299182.1	siSUGP2
44.4808	-0.315055	0.442079	-0.712667	0.476052	0.670991	ENSG00000299185.1	siSUGP2
57.9832	-0.431413	0.381049	-1.13217	0.257561	0.452977	ENSG00000299188.1	siSUGP2
22.5297	0.107427	0.631361	0.170151	0.864891	NA	ENSG00000299192.1	siSUGP2
13.6478	-0.205939	0.740735	-0.27802	0.780997	NA	ENSG00000299193.1	siSUGP2
156.978	0.050344	0.231457	0.217509	0.827812	0.911724	ENSG00000299197.1	siSUGP2
58.4422	0.0153204	0.372453	0.0411337	0.967189	0.98545	ENSG00000299200.1	siSUGP2
32.7424	0.470075	0.549122	0.856047	0.391972	0.595736	ENSG00000299201.1	siSUGP2
45.1532	0.865004	0.42931	2.01487	0.0439183	0.122681	ENSG00000299204.1	siSUGP2
4063.84	0.122278	0.160322	0.762701	0.445642	0.644857	ENSG00000299210.1	siSUGP2
84.5933	-0.54002	0.322025	-1.67695	0.0935517	0.218869	ENSG00000299214.1	siSUGP2
71.8158	0.760368	0.343757	2.21193	0.0269712	0.0828575	ENSG00000299218.1	siSUGP2
62.2098	-0.871831	0.380351	-2.29218	0.0218954	0.0699927	ENSG00000299224.1	siSUGP2
23.477	-0.241083	0.623779	-0.386487	0.699136	NA	ENSG00000299227.1	siSUGP2
18.0954	0.0421075	0.73184	0.0575364	0.954118	NA	ENSG00000299228.1	siSUGP2
23.7792	-0.468986	0.563922	-0.83165	0.405606	NA	ENSG00000299229.1	siSUGP2
182.815	0.598425	0.222193	2.69327	0.00707557	0.0276892	ENSG00000299233.1	siSUGP2
3965.5	-0.526552	0.107745	-4.887	1.02385e-06	1.20068e-05	ENSG00000299234.1	siSUGP2
212.176	0.400726	0.213083	1.88061	0.0600255	0.156063	ENSG00000299240.1	siSUGP2
228.062	-0.634227	0.831897	-0.762386	0.445829	0.645011	ENSG00000299242.1	siSUGP2
63.7983	-0.60655	0.65786	-0.922004	0.356527	0.560815	ENSG00000299247.1	siSUGP2
29.2161	0.221251	0.527209	0.419664	0.674731	0.817394	ENSG00000299248.1	siSUGP2
3529.73	-0.0114311	0.104473	-0.109417	0.912872	0.958226	ENSG00000299250.1	siSUGP2
20.491	0.0115303	0.732268	0.015746	0.987437	NA	ENSG00000299257.1	siSUGP2
3662.09	-0.10929	0.108236	-1.00974	0.312621	0.514023	ENSG00000299264.1	siSUGP2
70.141	-0.255029	0.361028	-0.706397	0.479941	0.674443	ENSG00000299265.1	siSUGP2
79.1591	-0.513584	0.318428	-1.61287	0.106772	0.241306	ENSG00000299272.1	siSUGP2
70.378	-0.00423036	0.372263	-0.0113639	0.990933	0.995749	ENSG00000299274.1	siSUGP2
1164.63	-0.237972	0.188289	-1.26386	0.206279	0.388347	ENSG00000299278.1	siSUGP2
199.72	1.08951	0.273419	3.98475	6.75499e-05	0.000504154	ENSG00000299280.1	siSUGP2
30.8347	0.10382	0.500072	0.207611	0.835533	0.916602	ENSG00000299281.1	siSUGP2
129.821	0.295208	0.256565	1.15062	0.24989	0.443147	ENSG00000299286.1	siSUGP2
111.608	-0.10141	0.298947	-0.339224	0.734441	0.855768	ENSG00000299288.1	siSUGP2
24.4331	-0.936535	0.595867	-1.57172	0.116016	0.256868	ENSG00000299293.1	siSUGP2
36.6676	0.0802648	0.559168	0.143543	0.885861	0.943151	ENSG00000299297.1	siSUGP2
25.0069	-0.286288	0.551962	-0.518674	0.603988	0.769114	ENSG00000299299.1	siSUGP2
84.0552	-0.251576	0.370506	-0.679008	0.497133	0.688273	ENSG00000299306.1	siSUGP2
45.5214	0.116392	0.432424	0.269161	0.787806	0.886919	ENSG00000299307.1	siSUGP2
67.7328	0.278829	0.343569	0.811566	0.417041	0.618394	ENSG00000299308.1	siSUGP2
157.742	-0.181275	0.319022	-0.568222	0.569884	0.744972	ENSG00000299317.1	siSUGP2
1327.69	-0.0742645	0.123846	-0.59965	0.54874	0.729827	ENSG00000299322.1	siSUGP2
801.283	0.25654	0.183015	1.40174	0.160992	0.325677	ENSG00000299324.1	siSUGP2
161.008	-0.780989	0.249567	-3.12937	0.00175179	0.00861157	ENSG00000299328.1	siSUGP2
294.769	0.102205	0.181815	0.562137	0.574023	0.748048	ENSG00000299329.1	siSUGP2
24.5532	-0.391037	0.567414	-0.689157	0.490725	0.683174	ENSG00000299331.1	siSUGP2
37.6848	-0.0913542	0.470954	-0.193977	0.846194	0.922512	ENSG00000299332.1	siSUGP2
239.369	0.0802462	0.216257	0.371068	0.710587	0.841273	ENSG00000299339.1	siSUGP2
23.9246	-0.335264	0.572009	-0.586116	0.557798	NA	ENSG00000299341.1	siSUGP2
95.1362	0.317609	0.31363	1.01269	0.31121	0.512759	ENSG00000299346.1	siSUGP2
26.2923	0.106218	0.557733	0.190446	0.84896	0.924061	ENSG00000299347.1	siSUGP2
21.9042	0.394001	0.654744	0.601763	0.547332	NA	ENSG00000299352.1	siSUGP2
21.0759	1.03607	0.657279	1.5763	0.114957	NA	ENSG00000299353.1	siSUGP2
27.5585	1.18371	0.535694	2.20968	0.0271277	0.083234	ENSG00000299357.1	siSUGP2
660.609	-0.179335	0.157277	-1.14026	0.25418	0.448406	ENSG00000299358.1	siSUGP2
132.928	0.217947	0.395237	0.551433	0.581337	0.753447	ENSG00000299362.1	siSUGP2
26.3731	1.24825	0.553992	2.25318	0.0242475	0.0759708	ENSG00000299363.1	siSUGP2
79.8794	-0.331163	0.314953	-1.05147	0.293044	0.492854	ENSG00000299366.1	siSUGP2
20.8215	0.122751	0.641663	0.191302	0.848289	NA	ENSG00000299376.1	siSUGP2
36.016	1.49164	0.500173	2.98225	0.00286141	0.0130282	ENSG00000299386.1	siSUGP2
12.0113	-0.49599	0.832065	-0.596095	0.551112	NA	ENSG00000299387.1	siSUGP2
385.658	-0.213943	0.160787	-1.3306	0.18332	0.357668	ENSG00000299390.1	siSUGP2
272.971	0.150175	0.344427	0.436014	0.662827	0.810073	ENSG00000299395.1	siSUGP2
20.0896	-0.474157	0.632392	-0.749783	0.453386	NA	ENSG00000299400.1	siSUGP2
314.483	-0.0304626	0.196567	-0.154973	0.876842	0.938665	ENSG00000299401.1	siSUGP2
21.8589	-0.501024	0.660211	-0.758884	0.447922	NA	ENSG00000299402.1	siSUGP2
19.1182	1.87182	0.720371	2.59842	0.00936547	NA	ENSG00000299403.1	siSUGP2
133.781	-0.0143812	0.2694	-0.0533826	0.957427	0.980524	ENSG00000299409.1	siSUGP2
448.9	-0.288966	0.162166	-1.78192	0.0747628	0.184912	ENSG00000299413.1	siSUGP2
285.927	0.893637	0.198402	4.50416	6.66355e-06	6.38461e-05	ENSG00000299420.1	siSUGP2
310.465	-0.0411001	0.200414	-0.205076	0.837513	0.917837	ENSG00000299425.1	siSUGP2
62.7156	0.288709	0.3659	0.789038	0.43009	0.630723	ENSG00000299429.1	siSUGP2
259.965	0.559156	0.293444	1.90549	0.0567158	0.14946	ENSG00000299445.1	siSUGP2
101.644	0.272989	0.420154	0.649736	0.515863	0.703678	ENSG00000299447.1	siSUGP2
131.498	0.621308	0.345026	1.80076	0.071741	0.179038	ENSG00000299452.1	siSUGP2
58.8177	-0.788474	0.431475	-1.82739	0.0676408	0.171098	ENSG00000299456.1	siSUGP2
159.114	-0.0641101	0.249935	-0.256507	0.797559	0.893476	ENSG00000299463.1	siSUGP2
70.7289	-0.957243	0.390878	-2.44896	0.0143271	0.0495237	ENSG00000299478.1	siSUGP2
1647.85	0.151186	0.107245	1.40972	0.158623	0.322147	ENSG00000299479.1	siSUGP2
19.1109	0.25345	0.663151	0.38219	0.70232	NA	ENSG00000299486.1	siSUGP2
231.599	-0.596646	0.252604	-2.36198	0.0181777	0.0600559	ENSG00000299487.1	siSUGP2
306.544	0.417231	0.178802	2.33348	0.0196229	0.0639744	ENSG00000299510.1	siSUGP2
153.5	-0.260925	0.23897	-1.09187	0.274889	0.473251	ENSG00000299513.1	siSUGP2
27.9607	0.0960229	0.789742	0.121588	0.903226	0.952862	ENSG00000299515.1	siSUGP2
19.2118	-0.175365	0.736071	-0.238244	0.811692	NA	ENSG00000299521.1	siSUGP2
36.8075	0.396813	0.502566	0.789574	0.429777	0.63047	ENSG00000299526.1	siSUGP2
111.632	0.154823	0.279692	0.553546	0.579889	0.752302	ENSG00000299531.1	siSUGP2
75.7642	0.017035	0.329276	0.0517349	0.95874	0.981143	ENSG00000299536.1	siSUGP2
19.6342	0.70904	0.659087	1.07579	0.282021	NA	ENSG00000299538.1	siSUGP2
2443.05	0.320223	0.101494	3.15511	0.00160439	0.00801165	ENSG00000299543.1	siSUGP2
111.931	0.106756	0.299985	0.355872	0.721936	0.848306	ENSG00000299547.1	siSUGP2
307.646	-0.0591107	0.182255	-0.32433	0.745688	0.862481	ENSG00000299562.1	siSUGP2
11.1576	-0.553128	0.857697	-0.644899	0.518992	NA	ENSG00000299567.1	siSUGP2
744.167	-0.00437907	0.192191	-0.022785	0.981822	0.991914	ENSG00000299569.1	siSUGP2
49.8006	-0.196826	0.409322	-0.480859	0.630617	0.787358	ENSG00000299580.1	siSUGP2
39.0169	0.147866	0.480538	0.307709	0.758304	0.870041	ENSG00000299582.1	siSUGP2
29.1284	-0.761878	0.534294	-1.42595	0.153882	0.315078	ENSG00000299589.1	siSUGP2
49.6827	-0.430663	0.42544	-1.01228	0.311406	0.512856	ENSG00000299591.1	siSUGP2
2773.72	-0.196981	0.096479	-2.04169	0.0411819	0.116549	ENSG00000299595.1	siSUGP2
272.253	-0.0730489	0.198954	-0.367165	0.713496	0.843183	ENSG00000299596.1	siSUGP2
499.872	0.0598677	0.193587	0.309254	0.757128	0.869475	ENSG00000299597.1	siSUGP2
21.7021	0.178429	0.616424	0.289459	0.772231	NA	ENSG00000299600.1	siSUGP2
588.154	-0.74641	0.149319	-4.99875	5.77038e-07	7.16549e-06	ENSG00000299601.1	siSUGP2
19.5843	-0.0705336	0.638102	-0.110536	0.911984	NA	ENSG00000299604.1	siSUGP2
49.0094	0.00485665	0.420616	0.0115465	0.990787	0.995735	ENSG00000299608.1	siSUGP2
96.0146	0.124265	0.298335	0.416528	0.677024	0.81901	ENSG00000299620.1	siSUGP2
132.92	-0.22804	0.255805	-0.89146	0.372683	0.577048	ENSG00000299627.1	siSUGP2
126.404	0.0196483	0.395359	0.0496973	0.960364	0.982041	ENSG00000299634.1	siSUGP2
27.6159	0.194353	0.522133	0.372229	0.709723	0.840532	ENSG00000299635.1	siSUGP2
44.6407	0.0687691	0.442711	0.155336	0.876556	0.938529	ENSG00000299642.1	siSUGP2
264.654	0.253733	0.196537	1.29102	0.196697	0.375548	ENSG00000299646.1	siSUGP2
172.976	-1.07636	0.282087	-3.81569	0.000135801	0.000933657	ENSG00000299649.1	siSUGP2
778.62	-0.588466	0.143417	-4.10317	4.07522e-05	0.000324053	ENSG00000299654.1	siSUGP2
289.852	0.408517	0.225147	1.81444	0.0696095	0.174787	ENSG00000299657.1	siSUGP2
33.3566	0.51824	0.682913	0.758867	0.447932	0.646673	ENSG00000299665.1	siSUGP2
27.8412	0.223964	0.544381	0.41141	0.680772	0.821338	ENSG00000299670.1	siSUGP2
2488.17	-0.234153	0.0984772	-2.37774	0.017419	0.0580252	ENSG00000299671.1	siSUGP2
122.327	-0.319088	0.41464	-0.769554	0.441565	0.641084	ENSG00000299680.1	siSUGP2
48.9912	0.173672	0.4838	0.358975	0.719614	0.846578	ENSG00000299693.1	siSUGP2
65.9167	0.460305	0.425788	1.08107	0.279668	0.477701	ENSG00000299696.1	siSUGP2
168.041	-0.0590938	0.231357	-0.255422	0.798397	0.8941	ENSG00000299697.1	siSUGP2
322.368	-0.353443	0.174028	-2.03095	0.0422597	0.118998	ENSG00000299699.1	siSUGP2
34.3163	0.999072	1.99392	0.501059	0.61633	0.777643	ENSG00000299700.1	siSUGP2
126.213	0.328343	0.312375	1.05112	0.293205	0.492974	ENSG00000299702.1	siSUGP2
177.93	0.272391	0.292674	0.930698	0.35201	0.55599	ENSG00000299704.1	siSUGP2
38.8387	0.382437	0.472592	0.809233	0.418381	0.619443	ENSG00000299705.1	siSUGP2
324.777	0.413218	0.287308	1.43824	0.150365	0.310027	ENSG00000299714.1	siSUGP2
49.9153	-0.331977	0.400184	-0.829561	0.406787	0.608563	ENSG00000299721.1	siSUGP2
40.5236	-0.210933	0.451092	-0.467606	0.640066	0.794196	ENSG00000299722.1	siSUGP2
2247.13	0.206079	0.114831	1.79463	0.072713	0.180893	ENSG00000299739.1	siSUGP2
111.869	-0.429882	0.322204	-1.33419	0.182141	0.35604	ENSG00000299744.1	siSUGP2
25.674	0.119975	0.57214	0.209695	0.833906	0.915795	ENSG00000299751.1	siSUGP2
26.6291	0.512182	0.566348	0.904359	0.365805	0.570059	ENSG00000299752.1	siSUGP2
311.484	0.34009	0.23663	1.43722	0.150655	0.310447	ENSG00000299767.1	siSUGP2
5659.84	-0.570192	0.0885939	-6.43602	1.22648e-10	3.19297e-09	ENSG00000299773.1	siSUGP2
133.63	-0.136405	0.24893	-0.547967	0.583715	0.755326	ENSG00000299781.1	siSUGP2
23.0789	-0.275393	0.63311	-0.434984	0.663574	NA	ENSG00000299791.1	siSUGP2
241.45	-0.194281	0.20256	-0.959128	0.337494	0.540653	ENSG00000299795.1	siSUGP2
14.694	-0.696629	0.740232	-0.941095	0.346656	NA	ENSG00000299798.1	siSUGP2
32.2445	-0.511702	0.519432	-0.985119	0.324566	0.527345	ENSG00000299802.1	siSUGP2
116.566	0.17504	0.289744	0.60412	0.545764	0.727662	ENSG00000299803.1	siSUGP2
53.5778	-0.521051	0.385114	-1.35298	0.176063	0.347487	ENSG00000299818.1	siSUGP2
59.2566	-0.807078	0.432661	-1.86538	0.0621278	0.160208	ENSG00000299827.1	siSUGP2
243.143	-0.781859	0.193839	-4.03355	5.49396e-05	0.000421093	ENSG00000299829.1	siSUGP2
35.5923	0.0310885	0.483598	0.0642857	0.948743	0.975684	ENSG00000299831.1	siSUGP2
89.4764	-0.685285	0.389875	-1.7577	0.0787981	0.192385	ENSG00000299834.1	siSUGP2
61.0329	-0.100119	0.36608	-0.273489	0.784478	0.885049	ENSG00000299837.1	siSUGP2
126.288	0.38991	0.313001	1.24572	0.212869	0.396535	ENSG00000299843.1	siSUGP2
47.2114	-0.256853	0.403714	-0.636225	0.52463	0.710665	ENSG00000299845.1	siSUGP2
31.9049	-0.104167	0.499747	-0.20844	0.834886	0.916185	ENSG00000299849.1	siSUGP2
919.924	0.520956	0.125626	4.14686	3.3706e-05	0.000273557	ENSG00000299851.1	siSUGP2
99.7215	-0.809892	0.524494	-1.54414	0.122555	0.267628	ENSG00000299857.1	siSUGP2
58.4836	-0.249828	0.636825	-0.392302	0.694835	0.830656	ENSG00000299858.1	siSUGP2
22.8041	-0.284242	0.609401	-0.466429	0.640908	NA	ENSG00000299868.1	siSUGP2
84.1728	-0.423717	0.472239	-0.897251	0.369585	0.573955	ENSG00000299871.1	siSUGP2
14.6346	-0.84939	0.832442	-1.02036	0.307558	NA	ENSG00000299872.1	siSUGP2
327.185	0.016046	0.244599	0.0656012	0.947695	0.97525	ENSG00000299874.1	siSUGP2
28.4697	-2.39166	0.659713	-3.62531	0.000288618	0.00180485	ENSG00000299885.1	siSUGP2
41.2101	-0.106702	0.434412	-0.245625	0.805973	0.89867	ENSG00000299897.1	siSUGP2
135.948	-0.00573993	0.300812	-0.0190815	0.984776	0.993239	ENSG00000299907.1	siSUGP2
57.3632	0.0696823	0.548373	0.127071	0.898884	0.950406	ENSG00000299908.1	siSUGP2
184.317	-1.77872	1.58947	-1.11907	0.263111	0.459527	ENSG00000299920.1	siSUGP2
84.4631	1.18488	0.333956	3.54802	0.00038814	0.00233213	ENSG00000299926.1	siSUGP2
23.4246	-1.09112	0.580292	-1.8803	0.0600671	NA	ENSG00000299933.1	siSUGP2
26.3621	-0.361096	0.647791	-0.557427	0.577236	0.750239	ENSG00000299940.1	siSUGP2
20.3717	0.352108	0.63987	0.55028	0.582127	NA	ENSG00000299944.1	siSUGP2
530.893	0.209283	0.194356	1.0768	0.28157	0.47992	ENSG00000299949.1	siSUGP2
21.6763	-0.222929	0.600613	-0.371169	0.710511	NA	ENSG00000299955.1	siSUGP2
18.7262	-0.378092	0.69985	-0.540247	0.589027	NA	ENSG00000299957.1	siSUGP2
21.3984	-0.0250491	0.620966	-0.0403389	0.967823	NA	ENSG00000299959.1	siSUGP2
154.663	0.231887	0.283384	0.818279	0.413198	0.614786	ENSG00000299971.1	siSUGP2
125.511	-0.367621	0.377901	-0.972797	0.330654	0.533561	ENSG00000299974.1	siSUGP2
488.947	1.29628	0.15117	8.575	9.90869e-18	7.12151e-16	ENSG00000299978.1	siSUGP2
38.2264	0.0576674	0.486275	0.11859	0.9056	0.954338	ENSG00000299982.1	siSUGP2
100.395	-0.505495	0.304175	-1.66186	0.0965415	0.224082	ENSG00000299996.1	siSUGP2
24.6416	0.301951	0.568101	0.531509	0.595066	0.763295	ENSG00000300002.1	siSUGP2
73.091	-0.828505	0.343112	-2.41467	0.0157493	0.0535214	ENSG00000300008.1	siSUGP2
136.785	-0.402301	0.36696	-1.09631	0.272945	0.470707	ENSG00000300012.1	siSUGP2
336.865	-0.0339191	0.204893	-0.165545	0.868515	0.935096	ENSG00000300014.1	siSUGP2
130.139	0.371091	0.263252	1.40964	0.158645	0.322158	ENSG00000300018.1	siSUGP2
5720.05	-0.0198211	0.107972	-0.183576	0.854346	0.927443	ENSG00000300022.1	siSUGP2
305.998	0.510266	0.189309	2.69541	0.00703023	0.0275392	ENSG00000300023.1	siSUGP2
828.029	0.296352	0.124531	2.37975	0.0173245	0.0577406	ENSG00000300026.1	siSUGP2
98.4367	0.119986	0.315605	0.380178	0.703814	0.837052	ENSG00000300027.1	siSUGP2
51.7174	-1.58289	0.405278	-3.90569	9.39562e-05	0.000673452	ENSG00000300031.1	siSUGP2
28.2213	1.12809	0.617691	1.82631	0.0678039	0.171361	ENSG00000300040.1	siSUGP2
123.884	0.701056	0.321095	2.18333	0.0290117	0.0879041	ENSG00000300042.1	siSUGP2
1038.55	0.411073	0.134143	3.06443	0.00218086	0.0103359	ENSG00000300051.1	siSUGP2
530.899	0.341217	0.273107	1.24939	0.211522	0.394716	ENSG00000300054.1	siSUGP2
40.416	0.439369	0.462045	0.950921	0.341644	0.544754	ENSG00000300056.1	siSUGP2
456.201	-0.62877	0.289052	-2.17528	0.029609	0.0893406	ENSG00000300059.1	siSUGP2
107.235	0.599546	0.292396	2.05046	0.0403199	0.11461	ENSG00000300064.1	siSUGP2
20.5285	0.113623	0.884724	0.128428	0.89781	NA	ENSG00000300073.1	siSUGP2
450.59	2.22187	0.167099	13.2967	2.41765e-40	1.37456e-37	ENSG00000300074.1	siSUGP2
22.411	0.142285	0.585541	0.242998	0.808007	NA	ENSG00000300083.1	siSUGP2
59.5549	0.0860645	0.381163	0.225795	0.821361	0.90854	ENSG00000300093.1	siSUGP2
41.948	0.273446	0.447249	0.611396	0.540937	0.723743	ENSG00000300095.1	siSUGP2
17.7496	-0.791894	0.679275	-1.16579	0.243698	NA	ENSG00000300099.1	siSUGP2
15.1495	-0.875363	0.84371	-1.03752	0.299495	NA	ENSG00000300100.1	siSUGP2
2072.56	-0.196084	0.133288	-1.47113	0.141257	0.296921	ENSG00000300109.1	siSUGP2
145.822	-0.16523	0.2463	-0.670848	0.502317	0.69292	ENSG00000300114.1	siSUGP2
69.2569	0.0233939	0.392417	0.059615	0.952462	0.977736	ENSG00000300116.1	siSUGP2
30.0013	-0.593929	0.501721	-1.18378	0.236499	0.426506	ENSG00000300133.1	siSUGP2
136.682	0.473442	0.30217	1.56681	0.11716	0.258739	ENSG00000300139.1	siSUGP2
396.545	-1.23916	0.199107	-6.22359	4.85906e-10	1.14939e-08	ENSG00000300150.1	siSUGP2
247.343	1.2997	1.00906	1.28803	0.197736	0.376943	ENSG00000300153.1	siSUGP2
15.7386	0.427976	0.800998	0.534303	0.593132	NA	ENSG00000300154.1	siSUGP2
21.7136	-1.50496	0.65864	-2.28495	0.0223157	NA	ENSG00000300178.1	siSUGP2
15.4427	0.4277	0.733599	0.583016	0.559882	NA	ENSG00000300182.1	siSUGP2
101.978	-0.81583	0.289397	-2.81907	0.00481637	0.0200744	ENSG00000300186.1	siSUGP2
15.7882	-0.864468	0.72451	-1.19318	0.2328	NA	ENSG00000300189.1	siSUGP2
66.077	-1.14398	0.377841	-3.02766	0.00246454	0.0114686	ENSG00000300190.1	siSUGP2
58.0495	0.0417624	0.375353	0.111262	0.911409	0.957381	ENSG00000300191.1	siSUGP2
410.767	0.505476	0.262928	1.92249	0.0545438	0.14502	ENSG00000300196.1	siSUGP2
40.7629	-0.93717	0.450804	-2.07889	0.0376279	0.108439	ENSG00000300202.1	siSUGP2
94.1371	-0.33311	0.311429	-1.06962	0.284792	0.484039	ENSG00000300203.1	siSUGP2
77.647	0.545125	0.324874	1.67796	0.0933548	0.218505	ENSG00000300205.1	siSUGP2
1157.81	-0.403692	0.181568	-2.22337	0.0261912	0.0807574	ENSG00000300206.1	siSUGP2
271.041	-0.574514	0.338623	-1.69662	0.0897685	0.212025	ENSG00000300208.1	siSUGP2
268.247	0.372965	0.191842	1.94413	0.0518802	0.139582	ENSG00000300209.1	siSUGP2
176.143	-0.154242	0.975525	-0.158112	0.874368	0.937467	ENSG00000300210.1	siSUGP2
90.5429	-0.384222	0.302486	-1.27021	0.204009	0.385349	ENSG00000300236.1	siSUGP2
128.713	-0.50318	0.268393	-1.87479	0.0608221	0.157517	ENSG00000300244.1	siSUGP2
25.6112	0.0375514	0.569835	0.0658986	0.947459	0.97524	ENSG00000300254.1	siSUGP2
29.3197	-0.100735	0.540524	-0.186365	0.852158	0.926026	ENSG00000300258.1	siSUGP2
40.8864	-0.330119	0.450737	-0.732399	0.463925	0.660874	ENSG00000300259.1	siSUGP2
1450.37	0.0743069	0.171964	0.432107	0.665663	0.811576	ENSG00000300261.1	siSUGP2
129.152	-0.133902	0.267407	-0.500741	0.616553	0.777782	ENSG00000300262.1	siSUGP2
39.9339	1.05449	0.504659	2.08951	0.0366618	0.106126	ENSG00000300265.1	siSUGP2
138.016	0.126661	1.35067	0.0937763	0.925287	0.964044	ENSG00000300269.1	siSUGP2
251.379	-0.595836	0.220325	-2.70435	0.0068438	0.0269511	ENSG00000300273.1	siSUGP2
37.2775	-0.362267	0.495479	-0.731144	0.464691	0.661422	ENSG00000300277.1	siSUGP2
21.5303	0.260579	0.655789	0.397352	0.691108	NA	ENSG00000300283.1	siSUGP2
28.5406	0.635549	0.521047	1.21975	0.222558	0.409077	ENSG00000300285.1	siSUGP2
33.3044	0.0216471	0.603177	0.0358885	0.971371	0.987596	ENSG00000300291.1	siSUGP2
284.311	0.34334	0.184065	1.86532	0.0621372	0.160219	ENSG00000300293.1	siSUGP2
31.596	-0.367974	0.507207	-0.72549	0.468152	0.664286	ENSG00000300294.1	siSUGP2
100.183	0.302977	0.327756	0.924398	0.355279	0.559626	ENSG00000300296.1	siSUGP2
47.7919	-0.0639013	0.410245	-0.155764	0.876219	0.938475	ENSG00000300299.1	siSUGP2
936.318	-0.147452	0.499523	-0.295186	0.767852	0.875816	ENSG00000300303.1	siSUGP2
36.522	0.631169	0.472997	1.33441	0.182071	0.355996	ENSG00000300305.1	siSUGP2
310.854	0.0302316	0.173887	0.173857	0.861977	0.931536	ENSG00000300310.1	siSUGP2
30.6137	-0.712923	0.53127	-1.34192	0.179621	0.352629	ENSG00000300314.1	siSUGP2
354.247	-0.854147	0.207912	-4.10821	3.98742e-05	0.000318025	ENSG00000300321.1	siSUGP2
163.063	0.51483	0.402119	1.28029	0.200443	0.380623	ENSG00000300322.1	siSUGP2
46.8724	-0.553689	0.414924	-1.33443	0.182062	0.355996	ENSG00000300329.1	siSUGP2
61.4532	2.29103	1.88435	1.21582	0.224053	0.410978	ENSG00000300337.1	siSUGP2
25.9418	-0.431522	0.548295	-0.787026	0.431267	0.631896	ENSG00000300349.1	siSUGP2
89.7998	-0.329469	0.325564	-1.012	0.31154	0.51296	ENSG00000300364.1	siSUGP2
1223.1	0.110858	0.168504	0.657897	0.510604	0.699502	ENSG00000300370.1	siSUGP2
31.4222	0.427873	0.4926	0.868602	0.385065	0.589427	ENSG00000300378.1	siSUGP2
26.3084	-0.0276451	0.66388	-0.0416417	0.966784	0.985353	ENSG00000300379.1	siSUGP2
1375	0.832072	0.196161	4.24179	2.21747e-05	0.000187921	ENSG00000300383.1	siSUGP2
442.696	-0.527885	0.245018	-2.15447	0.0312031	0.0931529	ENSG00000300384.1	siSUGP2
933.424	-0.189549	0.120342	-1.57508	0.115238	0.255553	ENSG00000300389.1	siSUGP2
317.49	0.0553581	0.226506	0.244401	0.806921	0.899312	ENSG00000300396.1	siSUGP2
30.798	-0.8595	0.50421	-1.70465	0.0882602	0.209397	ENSG00000300414.1	siSUGP2
2322.53	-0.459198	0.0990362	-4.63666	3.5408e-06	3.611e-05	ENSG00000300424.1	siSUGP2
82.0097	-0.355389	0.325077	-1.09325	0.274286	0.472419	ENSG00000300428.1	siSUGP2
26.0029	0.645099	0.56446	1.14286	0.253096	0.447114	ENSG00000300440.1	siSUGP2
171.014	-0.240688	0.236036	-1.01971	0.307866	0.509008	ENSG00000300446.1	siSUGP2
13.1411	-0.502558	0.76739	-0.654893	0.512537	NA	ENSG00000300447.1	siSUGP2
231.735	-0.0389215	0.27206	-0.143062	0.886241	0.943398	ENSG00000300460.1	siSUGP2
27.4031	0.307105	0.53107	0.578277	0.563077	0.740496	ENSG00000300468.1	siSUGP2
393.397	0.651105	0.293963	2.21492	0.0267654	0.0822967	ENSG00000300471.1	siSUGP2
486.937	-0.481766	0.267118	-1.80357	0.0712993	0.178131	ENSG00000300477.1	siSUGP2
47.1866	-0.31839	0.421664	-0.75508	0.450201	0.649021	ENSG00000300479.1	siSUGP2
18.6002	0.788683	0.668907	1.17906	0.238374	NA	ENSG00000300481.1	siSUGP2
307.609	0.108749	0.247682	0.439069	0.660612	0.808348	ENSG00000300484.1	siSUGP2
163.152	0.825904	0.242646	3.40374	0.0006647	0.00370962	ENSG00000300491.1	siSUGP2
18.667	0.776432	0.648953	1.19644	0.231526	NA	ENSG00000300494.1	siSUGP2
37.8335	-0.210606	0.46789	-0.450118	0.652626	0.803103	ENSG00000300496.1	siSUGP2
130.711	-0.37775	0.297706	-1.26887	0.204488	0.386071	ENSG00000300498.1	siSUGP2
170.097	0.447972	0.254415	1.76079	0.0782738	0.191366	ENSG00000300501.1	siSUGP2
26.4057	0.163256	0.5799	0.281524	0.778308	0.881462	ENSG00000300505.1	siSUGP2
605.3	-0.602501	0.196057	-3.07308	0.00211858	0.0100888	ENSG00000300506.1	siSUGP2
78.105	-0.805942	0.361183	-2.23139	0.025655	0.0793116	ENSG00000300507.1	siSUGP2
235.296	0.603331	0.36308	1.6617	0.0965724	0.224125	ENSG00000300517.1	siSUGP2
770.832	-0.082131	0.158224	-0.519079	0.603705	0.768947	ENSG00000300519.1	siSUGP2
22.7965	0.537389	0.606101	0.886632	0.375277	NA	ENSG00000300522.1	siSUGP2
41.6973	0.315882	0.459604	0.687292	0.491899	0.684298	ENSG00000300524.1	siSUGP2
301.959	0.274266	0.250127	1.09651	0.272857	0.470663	ENSG00000300534.1	siSUGP2
201.062	0.203898	0.215673	0.945404	0.344453	0.547995	ENSG00000300549.1	siSUGP2
862.124	-0.0488343	0.478758	-0.102002	0.918755	0.96098	ENSG00000300552.1	siSUGP2
110.967	-0.0179625	0.351112	-0.0511588	0.959199	0.981392	ENSG00000300558.1	siSUGP2
22.3911	-0.0209811	0.617285	-0.0339893	0.972886	NA	ENSG00000300559.1	siSUGP2
29.0276	-1.12843	0.586715	-1.92329	0.0544432	0.144813	ENSG00000300560.1	siSUGP2
295.02	-0.263324	0.203116	-1.29643	0.194829	0.373167	ENSG00000300567.1	siSUGP2
1847.1	0.281519	0.101503	2.77351	0.00554554	0.0225959	ENSG00000300574.1	siSUGP2
58.589	-0.641426	0.377801	-1.69779	0.0895479	0.211648	ENSG00000300576.1	siSUGP2
467.317	0.287016	0.201703	1.42296	0.154747	0.316198	ENSG00000300578.1	siSUGP2
455.305	-1.21799	0.64591	-1.8857	0.0593359	0.154561	ENSG00000300579.1	siSUGP2
14.5152	0.00614508	0.739823	0.00830615	0.993373	NA	ENSG00000300580.1	siSUGP2
54.1616	-0.518915	0.414115	-1.25307	0.210181	0.393251	ENSG00000300585.1	siSUGP2
48.9914	-0.127091	0.419815	-0.302731	0.762095	0.872222	ENSG00000300590.1	siSUGP2
108.591	-0.448604	0.283215	-1.58397	0.113201	0.252289	ENSG00000300599.1	siSUGP2
77.6182	0.0691732	0.437392	0.158149	0.874339	0.937467	ENSG00000300605.1	siSUGP2
28.0508	-0.740676	0.704716	-1.05103	0.293246	0.492974	ENSG00000300608.1	siSUGP2
33.8288	0.649018	0.501409	1.29439	0.195532	0.374176	ENSG00000300612.1	siSUGP2
508.348	-0.0944901	0.156535	-0.603636	0.546085	0.727847	ENSG00000300661.1	siSUGP2
70.7292	0.444583	0.36564	1.2159	0.224022	0.41096	ENSG00000300663.1	siSUGP2
17.4862	-0.0287797	0.66511	-0.0432705	0.965486	NA	ENSG00000300666.1	siSUGP2
46.1555	-1.05017	0.513196	-2.04633	0.0407239	0.115567	ENSG00000300670.1	siSUGP2
99.7944	-0.104924	0.449914	-0.233208	0.8156	0.90515	ENSG00000300672.1	siSUGP2
31.908	-0.314661	0.760283	-0.413873	0.678967	0.820136	ENSG00000300674.1	siSUGP2
37.0632	0.0245856	0.473662	0.0519055	0.958604	0.981067	ENSG00000300677.1	siSUGP2
6662.59	-0.762268	0.110334	-6.90874	4.88971e-12	1.62849e-10	ENSG00000300678.1	siSUGP2
82.6387	0.00560699	0.323386	0.0173384	0.986167	0.993814	ENSG00000300686.1	siSUGP2
14.9068	-1.70023	0.864723	-1.96621	0.0492745	NA	ENSG00000300687.1	siSUGP2
204.923	-0.348902	0.224803	-1.55204	0.120654	0.264438	ENSG00000300688.1	siSUGP2
32.2357	-0.44218	0.494324	-0.894514	0.371047	0.575411	ENSG00000300689.1	siSUGP2
37.3514	0.100315	0.455748	0.220109	0.825786	0.91096	ENSG00000300693.1	siSUGP2
149.468	0.568208	0.260409	2.18199	0.0291106	0.0881289	ENSG00000300700.1	siSUGP2
71.3008	-0.387175	0.405149	-0.955635	0.339256	0.542384	ENSG00000300711.1	siSUGP2
98.5197	-0.253702	0.459839	-0.551719	0.581141	0.753346	ENSG00000300715.1	siSUGP2
41.1799	-0.193004	0.451489	-0.427483	0.669028	0.813767	ENSG00000300728.1	siSUGP2
40.6155	0.182089	0.612456	0.29731	0.76623	0.875034	ENSG00000300731.1	siSUGP2
19.0781	-0.881092	0.645211	-1.36559	0.172068	NA	ENSG00000300738.1	siSUGP2
864.814	-0.235527	0.145006	-1.62425	0.104321	0.237368	ENSG00000300739.1	siSUGP2
34.5246	-0.8923	0.685312	-1.30203	0.192905	0.370708	ENSG00000300743.1	siSUGP2
765.428	-0.500833	0.181383	-2.76119	0.00575907	0.0233227	ENSG00000300744.1	siSUGP2
4406.83	-0.725186	0.117723	-6.16011	7.26943e-10	1.66512e-08	ENSG00000300753.1	siSUGP2
10.0736	-0.100836	0.941226	-0.107133	0.914684	NA	ENSG00000300756.1	siSUGP2
73.6174	0.16828	0.33079	0.508721	0.610948	0.774239	ENSG00000300759.1	siSUGP2
26.5469	-0.177623	0.571895	-0.310587	0.756115	0.869064	ENSG00000300763.1	siSUGP2
64.4043	-1.0349	0.362008	-2.85879	0.00425264	0.0181161	ENSG00000300766.1	siSUGP2
37.6307	0.271759	0.457935	0.593445	0.552884	0.73295	ENSG00000300774.1	siSUGP2
50.7093	0.24835	0.466862	0.531956	0.594757	0.763043	ENSG00000300777.1	siSUGP2
177.944	0.65998	0.276801	2.38431	0.0171111	0.057197	ENSG00000300781.1	siSUGP2
31.4897	-0.101545	0.503464	-0.201693	0.840157	0.918913	ENSG00000300783.1	siSUGP2
62.8957	0.131209	0.356962	0.367571	0.713193	0.842937	ENSG00000300787.1	siSUGP2
37.0658	0.296206	0.472662	0.626677	0.530871	0.715513	ENSG00000300791.1	siSUGP2
26.7876	0.210163	0.588239	0.357274	0.720887	0.847622	ENSG00000300792.1	siSUGP2
63.0745	1.03604	0.365038	2.83818	0.0045372	0.0191312	ENSG00000300806.1	siSUGP2
29.2338	-0.261044	0.522346	-0.499753	0.617249	0.778382	ENSG00000300813.1	siSUGP2
36.5498	-0.863234	0.477233	-1.80883	0.0704772	0.176478	ENSG00000300814.1	siSUGP2
147.047	0.513222	0.244758	2.09685	0.0360069	0.104534	ENSG00000300815.1	siSUGP2
23.4077	1.03698	0.709027	1.46254	0.143593	NA	ENSG00000300820.1	siSUGP2
67.6453	-0.224631	0.383392	-0.585906	0.557939	0.736905	ENSG00000300824.1	siSUGP2
26.1908	0.110783	0.549523	0.201598	0.840231	0.918913	ENSG00000300827.1	siSUGP2
37.7278	-0.317826	0.462854	-0.686666	0.492293	0.684522	ENSG00000300834.1	siSUGP2
21.5766	-0.140592	0.588409	-0.238935	0.811156	NA	ENSG00000300845.1	siSUGP2
19.0679	-0.752518	0.73853	-1.01894	0.308232	NA	ENSG00000300853.1	siSUGP2
39.0096	-0.050279	0.452034	-0.111228	0.911435	0.957381	ENSG00000300857.1	siSUGP2
54.8774	-0.563936	0.438409	-1.28632	0.19833	0.377579	ENSG00000300871.1	siSUGP2
20013.9	-0.156773	0.102559	-1.52861	0.12636	0.273779	ENSG00000300881.1	siSUGP2
32.9811	0.297717	0.56608	0.525927	0.598939	0.76591	ENSG00000300883.1	siSUGP2
44.9314	-0.383509	0.41638	-0.921055	0.357022	0.561178	ENSG00000300884.1	siSUGP2
218.262	0.294196	0.350478	0.839415	0.401237	0.603618	ENSG00000300891.1	siSUGP2
44.327	-0.313543	0.457654	-0.685109	0.493275	0.685079	ENSG00000300892.1	siSUGP2
19.9341	-0.227933	0.616562	-0.369683	0.711618	NA	ENSG00000300893.1	siSUGP2
169.366	-0.59223	0.294304	-2.01231	0.0441873	0.123194	ENSG00000300894.1	siSUGP2
42.4929	0.64499	0.43822	1.47184	0.141064	0.296591	ENSG00000300901.1	siSUGP2
34.6315	1.55841	0.551024	2.82821	0.00468098	0.0196141	ENSG00000300906.1	siSUGP2
17.292	-0.00221216	0.665267	-0.00332523	0.997347	NA	ENSG00000300907.1	siSUGP2
79.1566	0.871352	0.328135	2.65547	0.00791977	0.0304024	ENSG00000300910.1	siSUGP2
1636.31	-0.220668	0.10517	-2.09821	0.0358865	0.104232	ENSG00000300912.1	siSUGP2
54.5217	0.358416	0.378027	0.948125	0.343066	0.546362	ENSG00000300918.1	siSUGP2
49.1629	0.406358	0.539093	0.753782	0.45098	0.649659	ENSG00000300924.1	siSUGP2
100.546	-0.246668	0.28518	-0.864954	0.387064	0.591147	ENSG00000300950.1	siSUGP2
59.032	0.161278	0.389036	0.414558	0.678465	0.819915	ENSG00000300956.1	siSUGP2
218.515	-0.00705599	0.215872	-0.032686	0.973925	0.988643	ENSG00000300957.1	siSUGP2
258.58	-0.337554	0.19428	-1.73746	0.0823061	0.198888	ENSG00000300969.1	siSUGP2
13.5494	-0.805135	0.81474	-0.988211	0.323049	NA	ENSG00000300971.1	siSUGP2
179.363	0.931988	0.231967	4.01776	5.8753e-05	0.000446452	ENSG00000300973.1	siSUGP2
51.5421	0.232328	0.415593	0.559028	0.576143	0.749277	ENSG00000300981.1	siSUGP2
28.3545	-0.754014	0.542933	-1.38878	0.1649	0.331288	ENSG00000300984.1	siSUGP2
158.753	-0.507066	0.316301	-1.60311	0.10891	0.244833	ENSG00000300987.1	siSUGP2
12.5962	-0.0309067	0.789708	-0.0391369	0.968781	NA	ENSG00000300988.1	siSUGP2
24.8632	0.835159	0.570136	1.46484	0.142964	0.299423	ENSG00000300993.1	siSUGP2
64.2913	-0.388367	0.403623	-0.962202	0.335948	0.539005	ENSG00000300996.1	siSUGP2
52.4028	0.339377	0.561294	0.604633	0.545423	0.727299	ENSG00000301000.1	siSUGP2
16.502	-0.575724	0.717543	-0.802354	0.422348	NA	ENSG00000301006.1	siSUGP2
201.519	-0.060698	0.298534	-0.20332	0.838885	0.918399	ENSG00000301012.1	siSUGP2
1392.34	-0.534618	0.112265	-4.76213	1.91563e-06	2.10534e-05	ENSG00000301014.1	siSUGP2
319.399	-0.53766	0.197131	-2.72743	0.006383	0.0254385	ENSG00000301017.1	siSUGP2
36.0712	-0.510583	0.54231	-0.941498	0.34645	0.550183	ENSG00000301028.1	siSUGP2
22.8793	0.0545551	0.606883	0.0898939	0.928372	NA	ENSG00000301031.1	siSUGP2
865.035	-0.166312	0.193248	-0.860613	0.389451	0.593374	ENSG00000301033.1	siSUGP2
14.5214	-0.542026	0.757468	-0.715576	0.474253	NA	ENSG00000301034.1	siSUGP2
54.9916	-0.49987	0.376785	-1.32667	0.184617	0.359028	ENSG00000301041.1	siSUGP2
72.65	0.283191	0.344633	0.821718	0.411237	0.612785	ENSG00000301056.1	siSUGP2
15.2961	0.657945	0.724105	0.908633	0.363544	NA	ENSG00000301058.1	siSUGP2
102.027	-0.031976	0.316069	-0.101168	0.919417	0.961199	ENSG00000301061.1	siSUGP2
75.1703	-0.436557	0.373318	-1.1694	0.242244	0.43384	ENSG00000301063.1	siSUGP2
39.8263	-0.22466	0.4909	-0.45765	0.647204	0.799411	ENSG00000301067.1	siSUGP2
104.705	0.481831	0.296559	1.62474	0.104218	0.237184	ENSG00000301077.1	siSUGP2
54.1543	-0.662135	0.423707	-1.56272	0.118119	0.260533	ENSG00000301079.1	siSUGP2
18.7255	0.0238908	0.642249	0.0371987	0.970327	NA	ENSG00000301082.1	siSUGP2
26.7575	-0.763014	0.592846	-1.28704	0.198082	0.377305	ENSG00000301083.1	siSUGP2
77.8508	-1.05207	0.512696	-2.05204	0.0401659	0.114274	ENSG00000301087.1	siSUGP2
260.923	-0.127163	0.201178	-0.632093	0.527326	0.712873	ENSG00000301095.1	siSUGP2
13.56	-0.780736	0.852788	-0.91551	0.359924	NA	ENSG00000301102.1	siSUGP2
139.897	0.22249	0.431074	0.516128	0.605765	0.769969	ENSG00000301103.1	siSUGP2
36.1039	-0.653936	0.51068	-1.28052	0.200362	0.380537	ENSG00000301119.1	siSUGP2
1105.16	0.187477	0.117336	1.59779	0.110091	0.246808	ENSG00000301128.1	siSUGP2
28.392	0.0377323	0.519861	0.0725815	0.942139	0.972314	ENSG00000301151.1	siSUGP2
69.4469	-0.121782	0.344477	-0.353528	0.723693	0.849243	ENSG00000301157.1	siSUGP2
17.1028	0.00951812	0.688063	0.0138332	0.988963	NA	ENSG00000301158.1	siSUGP2
25.4766	0.00297263	0.556109	0.00534541	0.995735	0.998052	ENSG00000301174.1	siSUGP2
681.364	0.111063	0.192951	0.5756	0.564886	0.74188	ENSG00000301175.1	siSUGP2
36.3565	0.403205	0.486756	0.828351	0.407472	0.609225	ENSG00000301177.1	siSUGP2
604.978	-0.456409	0.248653	-1.83553	0.0664278	0.168806	ENSG00000301187.1	siSUGP2
574.514	-0.183242	0.143003	-1.28139	0.200058	0.380056	ENSG00000301189.1	siSUGP2
73.625	0.292466	0.351018	0.833194	0.404735	0.606732	ENSG00000301203.1	siSUGP2
434.062	0.51194	0.245796	2.08278	0.037271	0.107576	ENSG00000301208.1	siSUGP2
63.2959	1.06992	0.38109	2.80752	0.00499245	0.0207026	ENSG00000301212.1	siSUGP2
27.1066	-0.116744	3.95253	-0.0295366	0.976437	0.989775	ENSG00000301226.1	siSUGP2
147.381	0.148123	0.269072	0.550497	0.581978	0.753938	ENSG00000301230.1	siSUGP2
15.5357	0.110339	0.728247	0.151513	0.879571	NA	ENSG00000301234.1	siSUGP2
28.7554	0.742668	0.558649	1.3294	0.183716	0.358131	ENSG00000301237.1	siSUGP2
48.1007	0.341406	0.41597	0.820749	0.411789	0.61335	ENSG00000301240.1	siSUGP2
28.7865	0.528972	0.5441	0.972195	0.330954	0.533882	ENSG00000301256.1	siSUGP2
89.105	0.0191487	0.366858	0.0521966	0.958372	0.980924	ENSG00000301280.1	siSUGP2
61.2597	-0.137149	0.604249	-0.226974	0.820444	0.908248	ENSG00000301282.1	siSUGP2
41.0974	0.48686	0.457	1.06534	0.286722	0.486126	ENSG00000301284.1	siSUGP2
24.6663	0.993146	0.607452	1.63494	0.102062	0.233776	ENSG00000301307.1	siSUGP2
17.7473	0.511423	0.68907	0.742194	0.45797	NA	ENSG00000301321.1	siSUGP2
17.4367	-1.29716	0.689876	-1.88028	0.0600706	NA	ENSG00000301328.1	siSUGP2
322.376	0.145362	0.19273	0.754225	0.450714	0.64943	ENSG00000301334.1	siSUGP2
712.423	-0.0648221	0.219419	-0.295426	0.767668	0.875788	ENSG00000301338.1	siSUGP2
525.351	-0.0141581	0.204797	-0.0691322	0.944884	0.973598	ENSG00000301340.1	siSUGP2
60.7651	0.0879381	0.47922	0.183502	0.854404	0.927443	ENSG00000301341.1	siSUGP2
13.0039	0.454668	0.864108	0.52617	0.59877	NA	ENSG00000301347.1	siSUGP2
34.5637	0.265226	0.509533	0.520527	0.602696	0.768092	ENSG00000301348.1	siSUGP2
24.7753	0.782072	0.579754	1.34897	0.177345	0.349432	ENSG00000301356.1	siSUGP2
21.5876	-0.627378	0.666094	-0.941876	0.346256	NA	ENSG00000301360.1	siSUGP2
345.348	-0.374258	0.259614	-1.4416	0.149416	0.308533	ENSG00000301363.1	siSUGP2
45.2949	1.00826	0.422658	2.38553	0.0170546	0.0570558	ENSG00000301381.1	siSUGP2
23.9538	-1.15847	0.623114	-1.85916	0.0630041	NA	ENSG00000301384.1	siSUGP2
28.9853	1.09756	0.523507	2.09654	0.0360339	0.104593	ENSG00000301386.1	siSUGP2
23.0418	0.508352	0.621953	0.817347	0.41373	NA	ENSG00000301389.1	siSUGP2
48.4307	-0.326048	0.406073	-0.80293	0.422015	0.622928	ENSG00000301396.1	siSUGP2
45.234	0.136035	0.602777	0.22568	0.82145	0.908587	ENSG00000301401.1	siSUGP2
252.276	-0.234849	0.229256	-1.02439	0.305649	0.506523	ENSG00000301402.1	siSUGP2
186.013	-0.152431	0.300785	-0.506778	0.612311	0.775083	ENSG00000301415.1	siSUGP2
58.4085	-0.362175	0.385311	-0.939955	0.347241	0.550944	ENSG00000301422.1	siSUGP2
13.4854	0.0790777	0.76921	0.102804	0.918119	NA	ENSG00000301423.1	siSUGP2
15.4715	0.466919	0.716602	0.651574	0.514676	NA	ENSG00000301425.1	siSUGP2
46.7476	0.255539	0.41455	0.616424	0.537615	0.720762	ENSG00000301435.1	siSUGP2
57.6101	-0.368569	0.432504	-0.852175	0.394117	0.597452	ENSG00000301438.1	siSUGP2
55.29	-0.148624	0.375383	-0.395928	0.692158	0.828766	ENSG00000301439.1	siSUGP2
23.6662	0.0272331	0.581094	0.0468652	0.962621	NA	ENSG00000301446.1	siSUGP2
41.8026	-0.242334	0.434473	-0.557766	0.577004	0.75003	ENSG00000301448.1	siSUGP2
448.879	-0.251727	0.203028	-1.23986	0.215025	0.399478	ENSG00000301450.1	siSUGP2
173.598	0.110786	0.368248	0.300845	0.763532	0.873208	ENSG00000301463.1	siSUGP2
15.6049	-0.00143927	0.807297	-0.00178283	0.998578	NA	ENSG00000301465.1	siSUGP2
46.8952	-1.69468	0.445224	-3.80635	0.000141033	0.000963387	ENSG00000301478.1	siSUGP2
310.911	0.0482018	0.198092	0.243331	0.807749	0.899763	ENSG00000301486.1	siSUGP2
35.1152	0.134554	0.535825	0.251116	0.801724	0.895985	ENSG00000301494.1	siSUGP2
27.2615	-0.0740974	0.531587	-0.139389	0.889143	0.944733	ENSG00000301496.1	siSUGP2
48.1889	0.0955794	0.430759	0.221886	0.824403	0.910162	ENSG00000301497.1	siSUGP2
53.9479	0.284357	0.415928	0.683669	0.494184	0.685771	ENSG00000301499.1	siSUGP2
23.2038	0.144546	0.573273	0.252142	0.800932	NA	ENSG00000301531.1	siSUGP2
49.4124	-0.257058	0.555955	-0.462372	0.643815	0.796977	ENSG00000301540.1	siSUGP2
32.8423	0.271611	0.717506	0.378549	0.705023	0.837681	ENSG00000301547.1	siSUGP2
30.2505	0.508097	0.505957	1.00423	0.315268	0.517254	ENSG00000301548.1	siSUGP2
110.013	0.135285	0.42088	0.321433	0.747882	0.863905	ENSG00000301549.1	siSUGP2
116.768	0.763219	0.354376	2.1537	0.0312636	0.0933001	ENSG00000301554.1	siSUGP2
103.626	0.293649	0.281567	1.04291	0.29699	0.497049	ENSG00000301562.1	siSUGP2
162.296	-0.150817	0.243731	-0.618783	0.536059	0.719518	ENSG00000301565.1	siSUGP2
72.8539	-0.157553	0.344656	-0.457131	0.647577	0.79962	ENSG00000301568.1	siSUGP2
99.1554	0.0658471	0.29915	0.220114	0.825783	0.91096	ENSG00000301571.1	siSUGP2
99.3042	-0.684062	0.296921	-2.30385	0.021231	0.068232	ENSG00000301573.1	siSUGP2
27.1977	-0.758924	0.55083	-1.37778	0.16827	0.336107	ENSG00000301605.1	siSUGP2
143.835	0.414069	0.255767	1.61893	0.105462	0.239297	ENSG00000301611.1	siSUGP2
190.046	-0.526153	0.267706	-1.96541	0.0493665	0.13429	ENSG00000301612.1	siSUGP2
47.072	1.4215	0.455403	3.12142	0.0017998	0.00881463	ENSG00000301613.1	siSUGP2
82.9555	0.174473	0.30833	0.565863	0.571487	0.746302	ENSG00000301617.1	siSUGP2
73.3039	0.17317	0.343623	0.503955	0.614293	0.776346	ENSG00000301622.1	siSUGP2
91.7538	-0.138103	2.2192	-0.0622309	0.950379	0.976588	ENSG00000301625.1	siSUGP2
59.9688	-0.111631	0.493272	-0.226306	0.820963	0.908444	ENSG00000301639.1	siSUGP2
45.859	0.671864	0.412119	1.63027	0.103045	0.235289	ENSG00000301643.1	siSUGP2
35.0889	0.372573	0.490858	0.759023	0.447839	0.646673	ENSG00000301647.1	siSUGP2
10.7249	0.199161	0.891551	0.223388	0.823234	NA	ENSG00000301653.1	siSUGP2
18.3848	-1.14697	0.755064	-1.51904	0.128753	NA	ENSG00000301669.1	siSUGP2
49.5726	0.540863	0.417013	1.29699	0.194634	0.37295	ENSG00000301679.1	siSUGP2
4051.37	0.132648	0.114097	1.16258	0.244998	0.436929	ENSG00000301688.1	siSUGP2
220.568	-0.214944	0.201048	-1.06912	0.285017	0.484265	ENSG00000301689.1	siSUGP2
33.1989	0.00533208	0.491002	0.0108596	0.991335	0.996055	ENSG00000301691.1	siSUGP2
65.2177	-0.801672	0.38613	-2.07617	0.0378779	0.108953	ENSG00000301708.1	siSUGP2
409.858	0.00611003	0.173186	0.0352803	0.971856	0.987772	ENSG00000301709.1	siSUGP2
33.8238	-0.418979	0.646627	-0.647946	0.51702	0.704382	ENSG00000301711.1	siSUGP2
18.1608	0.329774	0.675564	0.488147	0.625446	NA	ENSG00000301717.1	siSUGP2
28.8961	0.739461	0.514732	1.43659	0.150833	0.310713	ENSG00000301721.1	siSUGP2
705.955	0.105002	0.157397	0.667112	0.5047	0.694942	ENSG00000301728.1	siSUGP2
770.525	0.0643859	0.246211	0.261507	0.793702	0.891016	ENSG00000301732.1	siSUGP2
110.039	0.204223	0.44235	0.461679	0.644312	0.79732	ENSG00000301740.1	siSUGP2
404.2	-0.294506	0.181665	-1.62114	0.104987	0.238479	ENSG00000301754.1	siSUGP2
837.895	-0.424294	0.157648	-2.6914	0.00711523	0.0278204	ENSG00000301757.1	siSUGP2
6211.8	0.246046	0.120458	2.0426	0.0410921	0.1164	ENSG00000301761.1	siSUGP2
30.6165	-0.114196	0.549828	-0.207694	0.835468	0.916562	ENSG00000301763.1	siSUGP2
21.958	-0.325301	0.636753	-0.510874	0.609439	NA	ENSG00000301767.1	siSUGP2
130.909	1.16774	0.397508	2.93765	0.00330711	0.0147163	ENSG00000301777.1	siSUGP2
19.5894	-0.0186782	0.62929	-0.0296814	0.976321	NA	ENSG00000301778.1	siSUGP2
25.5566	-0.0312768	0.795496	-0.0393173	0.968637	0.986318	ENSG00000301785.1	siSUGP2
175.63	-1.15968	0.253571	-4.57338	4.79907e-06	4.77195e-05	ENSG00000301787.1	siSUGP2
26.7721	-0.103049	0.575384	-0.179095	0.857863	0.929187	ENSG00000301792.1	siSUGP2
14.1336	-0.961791	0.749983	-1.28242	0.199696	NA	ENSG00000301804.1	siSUGP2
186.064	0.229413	0.226357	1.0135	0.310822	0.512573	ENSG00000301807.1	siSUGP2
153.825	0.20507	0.291622	0.703205	0.481928	0.675982	ENSG00000301808.1	siSUGP2
34.0779	0.182462	0.472765	0.385945	0.699537	0.833866	ENSG00000301812.1	siSUGP2
3826.19	0.376235	0.0930671	4.04262	5.28573e-05	0.000406896	ENSG00000301820.1	siSUGP2
9739.43	1.53676	0.130193	11.8036	3.73788e-32	1.12274e-29	ENSG00000301821.1	siSUGP2
44.2819	-0.0411656	0.562934	-0.0731267	0.941705	0.972263	ENSG00000301828.1	siSUGP2
111.835	-0.0598502	0.472973	-0.12654	0.899304	0.950566	ENSG00000301832.1	siSUGP2
84.4689	-0.804046	0.319073	-2.51994	0.0117374	0.0420133	ENSG00000301840.1	siSUGP2
35.4105	0.0923324	0.465169	0.198492	0.84266	0.920298	ENSG00000301851.1	siSUGP2
478.825	1.14932	0.231116	4.97291	6.59564e-07	8.06756e-06	ENSG00000301866.3	siSUGP2
151.051	0.221721	0.244252	0.907753	0.364009	0.568282	ENSG00000301872.1	siSUGP2
306.784	-0.317283	0.187201	-1.69488	0.0900985	0.212586	ENSG00000301878.1	siSUGP2
20.2547	-0.104377	0.621641	-0.167905	0.866658	NA	ENSG00000301880.1	siSUGP2
12.9199	-0.825203	0.841342	-0.980818	0.326682	NA	ENSG00000301887.1	siSUGP2
56.0227	-0.0242961	0.378347	-0.0642166	0.948798	0.975684	ENSG00000301897.1	siSUGP2
34.7324	-0.0117081	0.544763	-0.0214922	0.982853	0.992359	ENSG00000301906.1	siSUGP2
175.065	-0.549134	0.231396	-2.37313	0.017638	0.0585891	ENSG00000301913.1	siSUGP2
58.2713	0.208547	0.369377	0.564592	0.572351	0.74697	ENSG00000301915.1	siSUGP2
13286.4	-0.962111	0.112396	-8.55998	1.12889e-17	8.00508e-16	ENSG00000301917.1	siSUGP2
276.975	0.139442	0.215043	0.64844	0.516701	0.704188	ENSG00000301924.1	siSUGP2
27.0298	-0.0884911	0.60991	-0.145089	0.884641	0.942327	ENSG00000301940.1	siSUGP2
22.6341	-0.0139586	0.701727	-0.0198918	0.98413	NA	ENSG00000301945.1	siSUGP2
19.4923	-1.12411	0.737617	-1.52398	0.127514	NA	ENSG00000301964.1	siSUGP2
259.406	0.52863	0.301603	1.75273	0.0796478	0.193832	ENSG00000301981.1	siSUGP2
36.2345	-0.169304	0.535003	-0.316454	0.751658	0.866318	ENSG00000301990.1	siSUGP2
840.641	0.225062	0.214168	1.05087	0.29332	0.493032	ENSG00000301992.1	siSUGP2
418.308	-0.0966252	0.235441	-0.4104	0.681512	0.821919	ENSG00000301996.1	siSUGP2
324.213	-0.237999	0.190003	-1.25261	0.210348	0.393332	ENSG00000302003.1	siSUGP2
60.8089	0.328606	0.39275	0.836679	0.402773	0.605157	ENSG00000302007.1	siSUGP2
34.3572	0.00576882	0.518013	0.0111364	0.991115	0.9959	ENSG00000302012.1	siSUGP2
152.562	-0.0708772	0.250296	-0.283173	0.777044	0.880563	ENSG00000302026.1	siSUGP2
25.6619	0.733186	0.55546	1.31996	0.186848	0.362305	ENSG00000302028.1	siSUGP2
18.7131	0.440532	0.778575	0.565818	0.571518	NA	ENSG00000302034.1	siSUGP2
27.9245	0.304362	0.557468	0.545973	0.585085	0.756455	ENSG00000302037.1	siSUGP2
271.987	0.0682766	0.185657	0.367756	0.713055	0.842825	ENSG00000302039.1	siSUGP2
12.3686	-0.453785	0.915119	-0.495875	0.619982	NA	ENSG00000302041.1	siSUGP2
187.682	-0.306989	0.238724	-1.28596	0.198457	0.377775	ENSG00000302043.1	siSUGP2
645.069	-0.338855	0.158012	-2.14449	0.0319936	0.0949877	ENSG00000302058.1	siSUGP2
53.3376	0.172175	0.432069	0.398489	0.69027	0.827474	ENSG00000302060.1	siSUGP2
183.778	0.189217	0.241595	0.7832	0.433509	0.63407	ENSG00000302067.1	siSUGP2
11.6224	-0.219167	0.809552	-0.270726	0.786601	NA	ENSG00000302077.1	siSUGP2
19.7464	0.553952	0.65881	0.840837	0.400439	NA	ENSG00000302078.1	siSUGP2
172.201	-0.743765	0.397147	-1.87277	0.0611003	0.158035	ENSG00000302079.1	siSUGP2
161.285	-0.900383	0.406826	-2.21319	0.0268846	0.0826156	ENSG00000302080.1	siSUGP2
139.328	0.0971445	0.245444	0.395792	0.692259	0.828766	ENSG00000302082.1	siSUGP2
1599.46	0.179907	0.103758	1.73391	0.0829348	0.200103	ENSG00000302087.1	siSUGP2
111.292	-0.0417213	0.38674	-0.10788	0.914091	0.958779	ENSG00000302098.1	siSUGP2
76.9623	-0.0773356	0.330236	-0.234183	0.814843	0.904493	ENSG00000302106.1	siSUGP2
76.8911	0.417681	0.438076	0.953443	0.340366	0.543416	ENSG00000302120.1	siSUGP2
42.5993	0.217239	0.444885	0.488303	0.625335	0.783521	ENSG00000302127.1	siSUGP2
28.2188	-0.399653	0.59438	-0.672386	0.501338	0.691959	ENSG00000302128.1	siSUGP2
3132.49	-0.000757354	0.138616	-0.00546368	0.995641	0.998052	ENSG00000302138.1	siSUGP2
36.3746	0.187658	0.463344	0.405007	0.685472	0.82426	ENSG00000302153.1	siSUGP2
50.05	-0.174748	0.403245	-0.433354	0.664757	0.811176	ENSG00000302156.1	siSUGP2
20.9114	-0.40769	0.681564	-0.598169	0.549727	NA	ENSG00000302159.1	siSUGP2
31.9768	-0.971591	0.587786	-1.65297	0.0983374	0.227244	ENSG00000302163.1	siSUGP2
21.7525	0.21348	0.611436	0.349146	0.72698	NA	ENSG00000302181.1	siSUGP2
19.7735	-0.258263	0.62102	-0.415869	0.677506	NA	ENSG00000302186.1	siSUGP2
22.1281	0.12613	0.663073	0.19022	0.849137	NA	ENSG00000302189.1	siSUGP2
36.3412	0.756372	0.523143	1.44582	0.148227	0.306912	ENSG00000302190.1	siSUGP2
25.5997	-0.18781	0.57422	-0.32707	0.743615	0.861333	ENSG00000302192.1	siSUGP2
92.4755	-0.131011	0.310886	-0.42141	0.673455	0.816439	ENSG00000302195.1	siSUGP2
69.7187	-0.0300368	0.339629	-0.0884401	0.929527	0.966351	ENSG00000302200.1	siSUGP2
25.2979	0.26167	0.548639	0.476944	0.633402	0.789319	ENSG00000302201.1	siSUGP2
62.5877	1.1996	0.399639	3.00172	0.00268459	0.0123448	ENSG00000302204.1	siSUGP2
13827	0.0524728	0.088967	0.5898	0.555325	0.734687	ENSG00000302206.1	siSUGP2
88.0175	0.427554	0.367222	1.16429	0.244305	0.436182	ENSG00000302209.1	siSUGP2
20.522	0.470276	0.623402	0.75437	0.450627	NA	ENSG00000302210.1	siSUGP2
67.1032	1.01122	0.352619	2.86775	0.00413406	0.0177367	ENSG00000302214.1	siSUGP2
56.1641	-0.312479	0.408857	-0.764274	0.444704	0.644144	ENSG00000302219.1	siSUGP2
37.5447	0.0485071	0.512994	0.0945569	0.924667	0.963863	ENSG00000302220.1	siSUGP2
169.106	0.305787	0.288415	1.06024	0.289037	0.488571	ENSG00000302221.1	siSUGP2
39.1663	1.4608	0.519075	2.81424	0.00488924	0.0203329	ENSG00000302225.1	siSUGP2
53.6439	0.262477	0.408571	0.642428	0.520595	0.707164	ENSG00000302226.1	siSUGP2
16.6504	-0.124208	0.693851	-0.179012	0.857928	NA	ENSG00000302227.1	siSUGP2
28.8545	0.00126596	0.523673	0.00241746	0.998071	0.999044	ENSG00000302232.1	siSUGP2
86.357	-0.305442	0.356624	-0.856483	0.391731	0.595498	ENSG00000302242.1	siSUGP2
68.5277	-0.895419	0.348097	-2.57233	0.0101017	0.0371997	ENSG00000302243.1	siSUGP2
281.384	-0.0695206	0.185326	-0.375126	0.707567	0.839143	ENSG00000302260.1	siSUGP2
40.4168	-0.0574338	0.494516	-0.116142	0.90754	0.955394	ENSG00000302261.1	siSUGP2
1779.18	-0.620196	0.125108	-4.95729	7.14823e-07	8.66359e-06	ENSG00000302268.1	siSUGP2
48.7673	-0.527554	0.64363	-0.819655	0.412413	0.614011	ENSG00000302270.1	siSUGP2
78.531	0.063266	0.395194	0.160088	0.872812	0.936755	ENSG00000302290.1	siSUGP2
29.1318	-0.398484	0.527501	-0.755419	0.449997	0.648801	ENSG00000302296.1	siSUGP2
42.9467	0.732689	0.522232	1.40299	0.160618	0.325148	ENSG00000302298.1	siSUGP2
243.102	0.351863	0.205696	1.7106	0.0871554	0.207503	ENSG00000302313.1	siSUGP2
77.164	-0.291437	0.330549	-0.881674	0.377953	0.582621	ENSG00000302317.1	siSUGP2
421.613	0.057145	0.166033	0.344178	0.730712	0.853432	ENSG00000302324.1	siSUGP2
56.7213	-0.0756425	0.380076	-0.199019	0.842248	0.920037	ENSG00000302338.1	siSUGP2
928.707	-0.373381	0.134193	-2.78242	0.00539556	0.0220752	ENSG00000302351.1	siSUGP2
36.4275	0.432263	0.532963	0.811058	0.417332	0.618683	ENSG00000302358.1	siSUGP2
957.782	-0.321657	0.181291	-1.77426	0.0760196	0.187018	ENSG00000302365.1	siSUGP2
47.6741	0.240572	0.405055	0.593925	0.552563	0.73263	ENSG00000302367.1	siSUGP2
107.126	0.181936	0.300723	0.604995	0.545183	0.72707	ENSG00000302368.1	siSUGP2
46.0433	-0.667685	0.438284	-1.52341	0.127657	0.275744	ENSG00000302371.1	siSUGP2
877.674	-0.0377827	0.134609	-0.280685	0.778952	0.881846	ENSG00000302377.1	siSUGP2
825.867	0.13756	0.198644	0.692496	0.488626	0.681534	ENSG00000302378.1	siSUGP2
307.051	-0.376163	0.183074	-2.05471	0.0399071	0.113782	ENSG00000302384.1	siSUGP2
398.043	-0.61471	0.188929	-3.25366	0.00113928	0.00596312	ENSG00000302389.1	siSUGP2
48.2598	-0.487162	0.405993	-1.19993	0.230167	0.418664	ENSG00000302400.1	siSUGP2
1162.81	-0.38593	0.139854	-2.75952	0.0057887	0.0234218	ENSG00000302408.1	siSUGP2
30.5844	0.0348799	0.599244	0.0582065	0.953584	0.978312	ENSG00000302409.1	siSUGP2
15.6799	-0.188472	0.813962	-0.231549	0.816889	NA	ENSG00000302418.1	siSUGP2
22.536	0.193854	0.973964	0.199036	0.842234	NA	ENSG00000302419.1	siSUGP2
84.14	-0.706081	0.370395	-1.90629	0.0566121	0.149286	ENSG00000302420.1	siSUGP2
46.601	1.07861	0.425429	2.53534	0.0112339	0.0405528	ENSG00000302422.1	siSUGP2
18.0264	0.509667	0.754065	0.675893	0.499109	NA	ENSG00000302426.1	siSUGP2
43.593	1.08328	0.684075	1.58357	0.113291	0.252402	ENSG00000302438.1	siSUGP2
21.9612	0.337213	0.603694	0.558582	0.576447	NA	ENSG00000302449.1	siSUGP2
30.3055	0.681245	0.539483	1.26277	0.20667	0.388812	ENSG00000302453.1	siSUGP2
18.7642	0.249705	0.649844	0.384253	0.700791	NA	ENSG00000302457.1	siSUGP2
129.384	-0.232668	0.280441	-0.829651	0.406736	0.608556	ENSG00000302460.1	siSUGP2
112.148	-0.88379	0.280562	-3.15007	0.00163232	0.00813069	ENSG00000302462.1	siSUGP2
34.6071	0.195011	0.506184	0.385258	0.700047	0.834204	ENSG00000302464.1	siSUGP2
24.0231	-0.545861	0.663054	-0.823253	0.410364	NA	ENSG00000302471.1	siSUGP2
588.012	-0.635916	0.195012	-3.26091	0.00111057	0.00583103	ENSG00000302472.1	siSUGP2
36.9895	0.649192	0.464936	1.3963	0.162624	0.327891	ENSG00000302475.1	siSUGP2
38.2956	0.563944	0.560427	1.00628	0.314283	0.516143	ENSG00000302479.1	siSUGP2
26.1992	1.56888	0.670787	2.33886	0.0193425	0.0631768	ENSG00000302483.1	siSUGP2
20.3466	-0.0883324	0.616062	-0.143382	0.885988	NA	ENSG00000302484.1	siSUGP2
605.992	-0.806785	0.149037	-5.4133	6.18731e-08	9.40324e-07	ENSG00000302489.1	siSUGP2
26.8207	-0.0997906	0.553087	-0.180425	0.856819	0.928625	ENSG00000302492.1	siSUGP2
92.6325	0.311963	0.311247	1.0023	0.316198	0.518271	ENSG00000302494.1	siSUGP2
359.79	-0.651759	0.21975	-2.96592	0.00301782	0.0136348	ENSG00000302510.1	siSUGP2
51.8883	-0.0399501	0.386409	-0.103388	0.917655	0.96024	ENSG00000302511.1	siSUGP2
139.404	-0.0073637	0.321599	-0.0228972	0.981732	0.991914	ENSG00000302512.1	siSUGP2
29.3259	1.01802	0.543164	1.87424	0.0608977	0.157674	ENSG00000302514.1	siSUGP2
46.8583	-0.369918	0.467818	-0.790731	0.429101	0.629824	ENSG00000302517.1	siSUGP2
81.3028	-0.00262554	0.31447	-0.00834909	0.993338	0.997379	ENSG00000302529.1	siSUGP2
115.568	-0.772664	0.312596	-2.47177	0.0134447	0.0469833	ENSG00000302531.1	siSUGP2
297.564	0.567518	0.206914	2.74278	0.00609215	0.0244477	ENSG00000302533.1	siSUGP2
215.59	0.168939	0.215241	0.784882	0.432523	0.633077	ENSG00000302536.1	siSUGP2
37.4309	0.217215	0.524418	0.414202	0.678726	0.820062	ENSG00000302540.1	siSUGP2
794.353	-0.505312	0.166732	-3.03068	0.00244003	0.0113679	ENSG00000302542.1	siSUGP2
32.8357	-0.409813	0.482725	-0.848957	0.395905	0.599174	ENSG00000302546.1	siSUGP2
41.8483	0.419332	0.641534	0.653639	0.513344	0.701565	ENSG00000302548.1	siSUGP2
552.759	-0.173187	0.215768	-0.802653	0.422176	0.62302	ENSG00000302550.1	siSUGP2
106.723	-0.385751	0.299979	-1.28593	0.198469	0.377775	ENSG00000302557.1	siSUGP2
49.2798	-0.423607	0.479598	-0.883254	0.377099	0.581849	ENSG00000302563.1	siSUGP2
39.3658	0.0307884	0.491811	0.0626021	0.950083	0.976427	ENSG00000302565.1	siSUGP2
28.9033	0.232728	0.524539	0.44368	0.657274	0.805967	ENSG00000302574.1	siSUGP2
32.1925	1.07439	0.585585	1.83472	0.0665468	0.169002	ENSG00000302577.1	siSUGP2
51.1285	0.0126488	0.425828	0.029704	0.976303	0.989775	ENSG00000302589.1	siSUGP2
32.3638	0.138416	0.491736	0.281484	0.778339	0.881466	ENSG00000302600.1	siSUGP2
2700.47	-0.353374	0.10794	-3.2738	0.00106112	0.00561305	ENSG00000302601.1	siSUGP2
9.89943	-2.49523	1.04443	-2.38909	0.0168903	NA	ENSG00000302604.1	siSUGP2
20.8426	0.0605845	0.685941	0.0883233	0.92962	NA	ENSG00000302605.1	siSUGP2
69.067	0.365578	0.404795	0.903118	0.366463	0.570833	ENSG00000302609.1	siSUGP2
57.3428	-0.232325	0.402623	-0.577028	0.56392	0.741101	ENSG00000302621.1	siSUGP2
394.471	0.0250614	0.251594	0.0996107	0.920653	0.961724	ENSG00000302623.1	siSUGP2
98.3932	0.141677	0.30692	0.461609	0.644362	0.797351	ENSG00000302625.1	siSUGP2
1636.7	0.155017	0.125124	1.23891	0.215378	0.399823	ENSG00000302628.1	siSUGP2
48.5363	0.130113	0.433995	0.299802	0.764328	0.873604	ENSG00000302636.1	siSUGP2
25.9123	-0.0120382	0.549441	-0.0219098	0.98252	0.992212	ENSG00000302640.1	siSUGP2
42.8004	0.314335	0.458244	0.685956	0.492741	0.684798	ENSG00000302642.1	siSUGP2
21.8928	0.752258	0.634077	1.18638	0.235471	NA	ENSG00000302645.1	siSUGP2
22.9453	0.808121	0.664603	1.21594	0.224006	NA	ENSG00000302646.1	siSUGP2
36.2723	-0.174969	0.468015	-0.373853	0.708514	0.839694	ENSG00000302649.1	siSUGP2
23.8527	0.346158	0.582185	0.594585	0.552121	NA	ENSG00000302663.1	siSUGP2
311.107	-0.22247	0.308334	-0.721522	0.470588	0.666654	ENSG00000302664.1	siSUGP2
1891.2	0.260799	0.129144	2.01944	0.0434411	0.121625	ENSG00000302670.1	siSUGP2
78.8735	-0.58777	0.452311	-1.29948	0.193778	0.371848	ENSG00000302671.1	siSUGP2
131.954	-0.115155	0.347657	-0.331231	0.74047	0.859224	ENSG00000302675.1	siSUGP2
87.1644	0.22315	0.330024	0.676163	0.498937	0.689751	ENSG00000302693.1	siSUGP2
161.325	0.265365	0.228714	1.16025	0.245948	0.438158	ENSG00000302701.1	siSUGP2
189.7	-0.100638	0.257219	-0.391254	0.69561	0.831278	ENSG00000302714.1	siSUGP2
86.6863	-0.195191	0.349238	-0.558905	0.576226	0.749355	ENSG00000302718.1	siSUGP2
23.3333	-0.504851	0.582509	-0.866683	0.386115	NA	ENSG00000302722.1	siSUGP2
62.8037	-0.543742	0.38311	-1.41928	0.155816	0.317689	ENSG00000302738.1	siSUGP2
46.2945	-0.0710867	0.430358	-0.16518	0.868802	0.935157	ENSG00000302741.1	siSUGP2
37.264	0.18697	0.469025	0.398635	0.690162	0.827459	ENSG00000302750.1	siSUGP2
30.2527	0.127449	0.506532	0.25161	0.801342	0.895697	ENSG00000302751.1	siSUGP2
29.6413	0.552775	0.5844	0.945885	0.344207	0.547715	ENSG00000302753.1	siSUGP2
120.302	-0.250177	0.408404	-0.612574	0.540158	0.723044	ENSG00000302755.1	siSUGP2
26.1746	-0.198333	0.536888	-0.369412	0.711821	0.842202	ENSG00000302775.1	siSUGP2
44.0471	0.296929	0.452576	0.656086	0.511769	0.700685	ENSG00000302787.1	siSUGP2
18.6212	0.503436	0.655896	0.767554	0.442752	NA	ENSG00000302795.1	siSUGP2
43.3037	0.0383709	0.433192	0.0885771	0.929418	0.966351	ENSG00000302808.1	siSUGP2
142.485	-1.08959	0.256536	-4.24732	2.1634e-05	0.000183857	ENSG00000302818.1	siSUGP2
517.788	0.0127027	0.155617	0.081628	0.934943	0.968787	ENSG00000302819.1	siSUGP2
114.698	0.471808	0.286402	1.64736	0.099484	0.229377	ENSG00000302820.1	siSUGP2
64.7098	0.298325	0.350891	0.850194	0.395217	0.598436	ENSG00000302822.1	siSUGP2
1185.54	0.405729	0.43326	0.936457	0.349038	0.552886	ENSG00000302830.1	siSUGP2
591.336	-0.474601	0.15868	-2.99094	0.00278123	0.0127193	ENSG00000302838.1	siSUGP2
532.456	-0.196368	0.165258	-1.18825	0.234736	0.42438	ENSG00000302843.1	siSUGP2
58.7201	-0.104649	0.37765	-0.277105	0.7817	0.883606	ENSG00000302854.1	siSUGP2
719.538	-0.265268	0.150286	-1.76508	0.0775497	0.189946	ENSG00000302863.1	siSUGP2
1047.35	0.387071	0.16404	2.35962	0.0182937	0.060333	ENSG00000302873.1	siSUGP2
114.239	0.315502	0.281513	1.12074	0.2624	0.458664	ENSG00000302876.1	siSUGP2
30.8083	-0.346337	0.513879	-0.673965	0.500334	0.690929	ENSG00000302877.1	siSUGP2
1087.1	0.292913	0.135459	2.16238	0.0305889	0.0916717	ENSG00000302880.1	siSUGP2
51.9761	-0.789603	0.510629	-1.54634	0.122024	0.266743	ENSG00000302895.1	siSUGP2
15.0761	-0.984793	0.82403	-1.19509	0.232051	NA	ENSG00000302896.1	siSUGP2
36.9581	0.151755	0.478372	0.317232	0.751067	0.865826	ENSG00000302906.1	siSUGP2
236.589	0.434401	0.248416	1.74868	0.0803456	0.195184	ENSG00000302913.1	siSUGP2
38.2094	0.207216	0.48683	0.425645	0.670367	0.814616	ENSG00000302916.1	siSUGP2
68.9008	-0.268836	0.368321	-0.729896	0.465454	0.662091	ENSG00000302930.1	siSUGP2
2103.93	0.448363	0.12232	3.6655	0.000246858	0.00157415	ENSG00000302932.1	siSUGP2
36.188	0.0339962	0.467733	0.0726829	0.942058	0.972314	ENSG00000302935.1	siSUGP2
13.8416	-0.0458661	0.784753	-0.0584466	0.953393	NA	ENSG00000302937.1	siSUGP2
31.4811	-1.2672	0.518125	-2.44575	0.0144552	0.0499012	ENSG00000302938.1	siSUGP2
73.9499	0.50544	0.342128	1.47734	0.139584	0.294305	ENSG00000302940.1	siSUGP2
26.2376	-0.869121	0.554282	-1.56801	0.116878	0.258225	ENSG00000302941.1	siSUGP2
16.2761	-0.166216	0.74759	-0.222335	0.824053	NA	ENSG00000302952.1	siSUGP2
37.3309	-0.369238	0.478165	-0.772198	0.439997	0.639788	ENSG00000302953.1	siSUGP2
30.7906	0.827743	0.534389	1.54895	0.121394	0.265605	ENSG00000302959.1	siSUGP2
49.7819	0.0167703	0.434869	0.038564	0.969238	0.986465	ENSG00000302961.1	siSUGP2
1156.79	-0.0538464	0.122828	-0.438388	0.661105	0.808799	ENSG00000302966.1	siSUGP2
103.384	-0.316526	0.283318	-1.11721	0.263904	0.460531	ENSG00000302968.1	siSUGP2
52.9605	-0.579943	0.408174	-1.42082	0.155369	0.317101	ENSG00000302979.1	siSUGP2
183.016	0.101863	0.246388	0.413425	0.679295	0.820271	ENSG00000302984.1	siSUGP2
386.637	-0.210626	0.176191	-1.19544	0.231916	0.420883	ENSG00000302995.1	siSUGP2
13.7468	0.542626	0.859443	0.631369	0.527799	NA	ENSG00000303010.1	siSUGP2
65.1823	0.207171	0.485935	0.426334	0.669864	0.814198	ENSG00000303012.1	siSUGP2
453.452	-0.0280247	0.151314	-0.185209	0.853065	0.926545	ENSG00000303016.1	siSUGP2
43.9567	0.578853	0.433906	1.33405	0.182187	0.35607	ENSG00000303018.1	siSUGP2
119.745	0.411559	0.282757	1.45552	0.145525	0.303073	ENSG00000303020.1	siSUGP2
36.4551	0.218488	0.466044	0.468815	0.639202	0.793619	ENSG00000303038.1	siSUGP2
19.3074	-0.266022	0.625685	-0.425169	0.670713	NA	ENSG00000303040.1	siSUGP2
21.7401	-0.515708	0.627376	-0.822009	0.411072	NA	ENSG00000303041.1	siSUGP2
38.2491	-1.07723	0.467333	-2.30507	0.0211629	0.0681153	ENSG00000303043.1	siSUGP2
27.6859	-0.118878	0.566483	-0.209853	0.833783	0.915691	ENSG00000303044.1	siSUGP2
79.2133	0.21676	0.321152	0.674945	0.499711	0.690465	ENSG00000303046.1	siSUGP2
347.305	-0.476999	0.197786	-2.41169	0.0158789	0.0538733	ENSG00000303049.1	siSUGP2
248.04	0.613559	0.295425	2.07687	0.0378139	0.108846	ENSG00000303050.1	siSUGP2
495.803	-0.596916	0.148666	-4.01514	5.94109e-05	0.000451022	ENSG00000303051.1	siSUGP2
372.881	0.210211	0.168764	1.2456	0.212913	0.396591	ENSG00000303053.1	siSUGP2
32.1428	-0.473211	0.486666	-0.972352	0.330876	0.53381	ENSG00000303056.1	siSUGP2
214.23	-0.0348284	0.252459	-0.137957	0.890275	0.945227	ENSG00000303058.1	siSUGP2
17.6563	0.269415	0.6837	0.394054	0.693541	NA	ENSG00000303071.1	siSUGP2
173.439	-0.366664	0.313244	-1.17054	0.241785	0.433341	ENSG00000303074.1	siSUGP2
50.3722	-0.539123	0.418276	-1.28892	0.197427	0.376536	ENSG00000303088.1	siSUGP2
23.735	0.540642	0.606331	0.891662	0.372574	NA	ENSG00000303092.1	siSUGP2
428.472	0.00506301	0.230631	0.0219529	0.982486	0.992212	ENSG00000303101.1	siSUGP2
1044.25	0.119429	0.207479	0.57562	0.564872	0.74188	ENSG00000303114.1	siSUGP2
80.0583	-0.606015	0.344954	-1.7568	0.078952	0.19261	ENSG00000303116.1	siSUGP2
519.919	-0.465401	0.152679	-3.04823	0.00230193	0.010828	ENSG00000303117.1	siSUGP2
45.4679	-0.165349	0.442202	-0.373922	0.708462	0.839694	ENSG00000303129.1	siSUGP2
35.0774	-0.0116739	0.485797	-0.0240303	0.980828	0.991353	ENSG00000303133.1	siSUGP2
100.279	-0.259313	0.360163	-0.719987	0.471533	0.667399	ENSG00000303138.1	siSUGP2
28.4193	0.0145753	0.539887	0.0269969	0.978462	0.990281	ENSG00000303140.1	siSUGP2
59.5217	-0.664768	0.366339	-1.81462	0.0695819	0.174745	ENSG00000303143.1	siSUGP2
53.0481	0.105773	0.446228	0.237037	0.812628	0.903007	ENSG00000303153.1	siSUGP2
28.7542	0.404965	0.776215	0.521717	0.601868	0.767435	ENSG00000303161.1	siSUGP2
2.63423e+06	0.243926	0.806261	0.30254	0.76224	0.872326	ENSG00000303162.1	siSUGP2
19.3754	2.0202	0.813171	2.48435	0.0129787	NA	ENSG00000303165.1	siSUGP2
343.24	0.772225	0.210996	3.65991	0.000252306	0.00160279	ENSG00000303168.1	siSUGP2
803.292	0.316644	0.186452	1.69826	0.0894582	0.211499	ENSG00000303173.1	siSUGP2
28.714	0.298004	0.627103	0.475207	0.634639	0.790419	ENSG00000303175.1	siSUGP2
14.3901	-0.209782	0.745479	-0.281406	0.778399	NA	ENSG00000303180.1	siSUGP2
3303.19	0.111184	0.0998401	1.11362	0.26544	0.462328	ENSG00000303182.1	siSUGP2
33.8799	-0.677169	0.501212	-1.35106	0.176676	0.348438	ENSG00000303184.1	siSUGP2
117.883	0.498815	0.315706	1.58	0.114108	0.253618	ENSG00000303185.1	siSUGP2
65.0838	1.28765	0.394581	3.26332	0.00110115	0.0057873	ENSG00000303186.1	siSUGP2
346.531	0.0152391	0.178978	0.0851453	0.932146	0.967286	ENSG00000303192.1	siSUGP2
39.4557	0.0952583	0.458207	0.207894	0.835312	0.916464	ENSG00000303195.1	siSUGP2
16.1367	-0.328153	0.685454	-0.478738	0.632125	NA	ENSG00000303199.1	siSUGP2
102.219	-0.631411	0.385895	-1.63622	0.101793	0.233318	ENSG00000303203.1	siSUGP2
212.358	-1.17213	0.232587	-5.03956	4.66612e-07	5.94021e-06	ENSG00000303205.1	siSUGP2
57.8265	-0.390593	0.576245	-0.677824	0.497883	0.688772	ENSG00000303208.1	siSUGP2
39.0218	-0.359514	0.451423	-0.796401	0.425799	0.626654	ENSG00000303219.1	siSUGP2
905.154	1.50716	0.149459	10.0841	6.49598e-24	8.87663e-22	ENSG00000303221.1	siSUGP2
36.6173	-0.0635788	0.47961	-0.132563	0.894539	0.947826	ENSG00000303225.1	siSUGP2
13271.6	0.242535	0.0807733	3.00266	0.00267631	0.0123137	ENSG00000303230.1	siSUGP2
104.111	0.211222	0.358879	0.588561	0.556156	0.735359	ENSG00000303233.1	siSUGP2
26.1233	-0.66718	0.577474	-1.15534	0.247951	0.440784	ENSG00000303238.1	siSUGP2
287.173	0.520804	0.221662	2.34955	0.0187964	0.0616077	ENSG00000303240.1	siSUGP2
64.0308	-0.0508395	0.375149	-0.135518	0.892202	0.94643	ENSG00000303251.1	siSUGP2
31.3034	0.0199101	0.498537	0.0399371	0.968143	0.985949	ENSG00000303258.1	siSUGP2
33.5331	0.0136135	0.478769	0.0284344	0.977316	0.989988	ENSG00000303264.1	siSUGP2
183.693	0.0161063	0.330558	0.0487247	0.961139	0.982398	ENSG00000303273.1	siSUGP2
146.292	0.253932	0.280633	0.904854	0.365543	0.569845	ENSG00000303279.1	siSUGP2
60.6322	-0.309129	0.393713	-0.785162	0.432358	0.632971	ENSG00000303282.1	siSUGP2
25.2646	2.71918	0.698656	3.89202	9.9412e-05	0.000707302	ENSG00000303285.1	siSUGP2
51.998	1.07094	0.459801	2.32914	0.0198517	0.0645288	ENSG00000303292.1	siSUGP2
114.002	-0.813346	1.10134	-0.738506	0.460207	0.657979	ENSG00000303294.1	siSUGP2
55.4872	-0.399892	0.400528	-0.998411	0.31808	0.52007	ENSG00000303299.1	siSUGP2
92.6602	0.00460177	0.440622	0.0104438	0.991667	0.996205	ENSG00000303301.1	siSUGP2
11.0983	-0.766882	0.861447	-0.890226	0.373345	NA	ENSG00000303309.1	siSUGP2
35.9559	-0.696779	0.510439	-1.36506	0.172235	0.341881	ENSG00000303311.1	siSUGP2
761.716	0.0265107	0.189376	0.13999	0.888668	0.944606	ENSG00000303314.1	siSUGP2
18.8313	0.00160878	0.664726	0.00242022	0.998069	NA	ENSG00000303317.1	siSUGP2
210.988	-0.340302	0.21677	-1.56987	0.116444	0.257435	ENSG00000303318.1	siSUGP2
29.3521	1.90173	0.646823	2.94011	0.00328094	0.0146223	ENSG00000303320.1	siSUGP2
31.8977	0.95589	0.529129	1.80654	0.0708348	0.177224	ENSG00000303324.1	siSUGP2
87.3756	-0.782871	1.44504	-0.541763	0.587982	0.758577	ENSG00000303331.1	siSUGP2
155.678	0.287995	0.421538	0.6832	0.49448	0.686063	ENSG00000303332.1	siSUGP2
45.1946	0.144541	0.531465	0.271968	0.785647	0.886055	ENSG00000303333.1	siSUGP2
36.1611	-0.0640685	0.477762	-0.134101	0.893322	0.947263	ENSG00000303335.1	siSUGP2
268.19	-0.0571046	0.296581	-0.192543	0.847317	0.923168	ENSG00000303340.1	siSUGP2
72.2639	-0.212931	0.365414	-0.582713	0.560086	0.738437	ENSG00000303341.1	siSUGP2
43.4764	0.202561	0.519266	0.39009	0.69647	0.831861	ENSG00000303344.1	siSUGP2
750.593	0.115454	0.134492	0.858446	0.390646	0.59449	ENSG00000303346.1	siSUGP2
34.9971	-0.306325	0.465586	-0.657935	0.51058	0.699502	ENSG00000303347.1	siSUGP2
1318.88	0.0375083	0.138597	0.270629	0.786676	0.886567	ENSG00000303357.1	siSUGP2
15.2988	0.74237	0.804092	0.92324	0.355882	NA	ENSG00000303360.1	siSUGP2
165.712	-0.295214	0.24295	-1.21513	0.224318	0.411291	ENSG00000303361.1	siSUGP2
8395.28	-0.729126	0.0953357	-7.64799	2.04147e-14	9.83334e-13	ENSG00000303368.1	siSUGP2
875.091	-0.611924	0.121788	-5.02452	5.04704e-07	6.35651e-06	ENSG00000303369.1	siSUGP2
14899.9	-0.394207	0.107599	-3.66366	0.000248641	0.00158376	ENSG00000303376.1	siSUGP2
18.3707	-0.136304	0.637835	-0.213698	0.830782	NA	ENSG00000303378.1	siSUGP2
114.45	-0.00749335	0.420655	-0.0178135	0.985788	0.993563	ENSG00000303386.1	siSUGP2
72.8511	0.119169	0.532882	0.223631	0.823044	0.909829	ENSG00000303389.1	siSUGP2
214.323	0.224323	0.219225	1.02326	0.306187	0.507169	ENSG00000303404.1	siSUGP2
15.6392	-0.744737	0.700364	-1.06336	0.28762	NA	ENSG00000303405.1	siSUGP2
9.01671	-0.179372	0.946253	-0.18956	0.849654	NA	ENSG00000303413.1	siSUGP2
48.9118	-0.133668	0.444297	-0.300852	0.763527	0.873208	ENSG00000303417.1	siSUGP2
35.638	-0.688964	0.462095	-1.49096	0.135973	0.288597	ENSG00000303418.1	siSUGP2
24.4267	0.361317	0.62049	0.582309	0.560358	0.7386	ENSG00000303424.1	siSUGP2
133.229	0.433701	0.249921	1.73535	0.0826781	0.199623	ENSG00000303430.1	siSUGP2
27.6056	-0.268518	0.529314	-0.507294	0.611949	0.774934	ENSG00000303442.1	siSUGP2
40.7373	-1.24988	0.491651	-2.5422	0.0110156	0.0399545	ENSG00000303445.1	siSUGP2
271.036	0.969265	0.238573	4.06276	4.84955e-05	0.000377426	ENSG00000303457.1	siSUGP2
26.107	0.914547	0.55379	1.65143	0.0986498	0.22783	ENSG00000303463.1	siSUGP2
18.3977	0.877855	0.668806	1.31257	0.189328	NA	ENSG00000303466.1	siSUGP2
119.777	0.249798	0.316444	0.789392	0.429883	0.630507	ENSG00000303474.1	siSUGP2
24.3835	0.561481	0.56329	0.996789	0.318867	0.520983	ENSG00000303480.1	siSUGP2
27.304	0.119213	0.535975	0.222423	0.823985	0.910024	ENSG00000303482.1	siSUGP2
96.691	1.42384	2.62663	0.54208	0.587763	0.758411	ENSG00000303483.1	siSUGP2
529.304	-0.628068	0.851746	-0.737389	0.460886	0.658474	ENSG00000303490.1	siSUGP2
28.393	1.15948	0.763644	1.51836	0.128924	0.27771	ENSG00000303495.1	siSUGP2
15.3414	-0.381936	0.715611	-0.53372	0.593535	NA	ENSG00000303497.1	siSUGP2
17.3516	-0.552881	0.72883	-0.758586	0.4481	NA	ENSG00000303508.1	siSUGP2
87.9922	-0.990039	0.320057	-3.09332	0.00197928	0.00953812	ENSG00000303517.1	siSUGP2
357.158	0.243328	0.203942	1.19312	0.232822	0.422057	ENSG00000303525.1	siSUGP2
402.09	-0.500335	0.17587	-2.84492	0.00444227	0.0187807	ENSG00000303528.1	siSUGP2
76.6045	-0.225316	0.366344	-0.615039	0.538529	0.721551	ENSG00000303531.1	siSUGP2
336.531	-0.265493	0.169493	-1.56639	0.117257	0.258936	ENSG00000303532.1	siSUGP2
296.574	0.431827	0.246143	1.75438	0.0793657	0.193427	ENSG00000303536.1	siSUGP2
16.5571	-0.975651	0.714578	-1.36535	0.172142	NA	ENSG00000303537.1	siSUGP2
676.007	-0.227579	0.257301	-0.884485	0.376435	0.581021	ENSG00000303541.1	siSUGP2
20.226	-0.431933	0.615627	-0.701616	0.482919	NA	ENSG00000303544.1	siSUGP2
18.5647	0.844271	0.67457	1.25157	0.210727	NA	ENSG00000303547.1	siSUGP2
161.549	0.587067	1.07875	0.544213	0.586295	0.757223	ENSG00000303565.1	siSUGP2
61.1536	-0.306851	0.383657	-0.799806	0.423823	0.624756	ENSG00000303567.1	siSUGP2
32.5702	0.020895	0.513655	0.040679	0.967552	0.985599	ENSG00000303568.1	siSUGP2
70.9394	-0.290712	0.348135	-0.835053	0.403688	0.60587	ENSG00000303573.1	siSUGP2
289.769	-0.284393	0.183117	-1.55307	0.120407	0.264058	ENSG00000303579.1	siSUGP2
34.4198	-0.532112	0.481994	-1.10398	0.269602	0.467428	ENSG00000303584.1	siSUGP2
389.554	-0.458541	0.159614	-2.87281	0.00406837	0.0175025	ENSG00000303588.1	siSUGP2
14.1299	-0.73193	0.779146	-0.9394	0.347525	NA	ENSG00000303602.1	siSUGP2
29.7188	-0.0453315	0.510171	-0.0888554	0.929197	0.966252	ENSG00000303604.1	siSUGP2
308.255	0.035934	0.174317	0.206142	0.83668	0.917172	ENSG00000303605.1	siSUGP2
31.2177	-0.152166	0.500205	-0.304207	0.76097	0.87162	ENSG00000303618.1	siSUGP2
18.438	0.634988	0.683897	0.928485	0.353156	NA	ENSG00000303620.1	siSUGP2
38.1801	-0.314446	0.561121	-0.560389	0.575214	0.748732	ENSG00000303623.1	siSUGP2
34.7279	0.665435	0.535226	1.24328	0.213765	0.397737	ENSG00000303638.1	siSUGP2
148.504	-0.526866	0.242746	-2.17044	0.0299734	0.0902349	ENSG00000303639.1	siSUGP2
15.2611	-0.874199	0.715803	-1.22128	0.221979	NA	ENSG00000303643.1	siSUGP2
11.7612	-0.516103	0.878271	-0.587636	0.556777	NA	ENSG00000303646.1	siSUGP2
60.2765	0.241624	0.360097	0.670996	0.502223	0.692836	ENSG00000303647.1	siSUGP2
14.6421	-0.00846934	0.749767	-0.011296	0.990987	NA	ENSG00000303665.1	siSUGP2
60.7053	0.307336	0.568248	0.540848	0.588612	0.758922	ENSG00000303672.1	siSUGP2
199.393	-0.0457143	0.226674	-0.201675	0.840171	0.918913	ENSG00000303675.1	siSUGP2
201.256	0.309548	0.243326	1.27216	0.203317	0.384544	ENSG00000303688.1	siSUGP2
61.5301	0.153174	0.359036	0.426626	0.669652	0.81418	ENSG00000303689.1	siSUGP2
125.536	-0.0951013	0.339039	-0.280503	0.779092	0.881934	ENSG00000303693.1	siSUGP2
93.5972	-0.528517	0.306698	-1.72325	0.0848434	0.203461	ENSG00000303694.1	siSUGP2
345.091	-0.0958676	0.186792	-0.513231	0.60779	0.771562	ENSG00000303695.1	siSUGP2
26.8725	-0.00088406	0.633897	-0.00139464	0.998887	0.999435	ENSG00000303702.1	siSUGP2
119.648	0.210967	0.31993	0.659418	0.509627	0.698892	ENSG00000303709.1	siSUGP2
25.2031	-0.0671471	0.60256	-0.111436	0.91127	0.957373	ENSG00000303713.1	siSUGP2
70.873	0.0340165	0.397076	0.0856676	0.931731	0.967286	ENSG00000303715.1	siSUGP2
30.0093	0.394662	0.530608	0.743793	0.457002	0.655248	ENSG00000303721.1	siSUGP2
225.036	-0.158682	0.201131	-0.788948	0.430142	0.630771	ENSG00000303727.1	siSUGP2
2833.68	0.534373	0.152829	3.49654	0.000471328	0.00276569	ENSG00000303734.1	siSUGP2
52.2213	-0.467082	0.420083	-1.11188	0.26619	0.463114	ENSG00000303737.1	siSUGP2
22.3405	0.367965	0.584717	0.629304	0.52915	NA	ENSG00000303740.1	siSUGP2
82.7124	-0.244591	0.33306	-0.734375	0.46272	0.660058	ENSG00000303741.1	siSUGP2
258.066	0.306286	0.24026	1.27481	0.202377	0.38329	ENSG00000303744.1	siSUGP2
146.583	-0.173556	0.245442	-0.707117	0.479494	0.674201	ENSG00000303745.1	siSUGP2
75.5884	0.0301104	0.370012	0.0813768	0.935142	0.968856	ENSG00000303747.1	siSUGP2
29.4021	-0.194519	0.541017	-0.359543	0.719189	0.846234	ENSG00000303748.1	siSUGP2
175.942	-0.160751	0.219817	-0.731297	0.464598	0.661375	ENSG00000303750.1	siSUGP2
27.3748	0.983291	0.571361	1.72096	0.0852574	0.204151	ENSG00000303764.1	siSUGP2
1482.19	-0.556694	0.112933	-4.92943	8.24692e-07	9.85636e-06	ENSG00000303765.1	siSUGP2
36.2772	0.279383	0.479884	0.582188	0.56044	0.7386	ENSG00000303770.1	siSUGP2
64.8575	0.20909	0.350942	0.595797	0.551311	0.731811	ENSG00000303781.1	siSUGP2
722.547	-0.152444	0.149003	-1.0231	0.306263	0.507236	ENSG00000303789.1	siSUGP2
365.354	-0.190953	0.177716	-1.07448	0.282607	0.481224	ENSG00000303800.1	siSUGP2
187.963	-0.231723	0.244531	-0.947621	0.343322	0.546634	ENSG00000303801.1	siSUGP2
26.4988	0.339955	0.573688	0.592579	0.553463	0.733474	ENSG00000303807.1	siSUGP2
288.949	-0.111103	0.334029	-0.332614	0.739426	0.858538	ENSG00000303815.1	siSUGP2
19.4659	0.629085	0.676049	0.930532	0.352096	NA	ENSG00000303817.1	siSUGP2
65.4565	-0.0266347	0.50826	-0.0524035	0.958207	0.980853	ENSG00000303833.1	siSUGP2
435.383	-0.239038	0.288927	-0.82733	0.40805	0.609777	ENSG00000303838.1	siSUGP2
42.6161	0.0766223	0.453482	0.168964	0.865825	0.93343	ENSG00000303840.1	siSUGP2
15.1113	-0.232842	0.716463	-0.324988	0.74519	NA	ENSG00000303841.1	siSUGP2
265.359	-0.314835	0.251366	-1.2525	0.210389	0.393363	ENSG00000303842.1	siSUGP2
18.9791	1.06588	0.76009	1.40231	0.160822	NA	ENSG00000303849.1	siSUGP2
45.8741	-0.249243	0.509925	-0.488783	0.624995	0.783386	ENSG00000303852.1	siSUGP2
2779.33	-0.0843194	0.126653	-0.66575	0.505571	0.695449	ENSG00000303853.1	siSUGP2
180920	-0.438537	0.123137	-3.56137	0.000368925	0.00223388	ENSG00000303858.1	siSUGP2
32.2106	0.146656	0.505856	0.289916	0.77188	0.877355	ENSG00000303859.1	siSUGP2
41.5425	0.203768	0.590299	0.345195	0.729948	0.852874	ENSG00000303860.1	siSUGP2
32.2158	0.0677431	0.499919	0.135508	0.89221	0.94643	ENSG00000303861.1	siSUGP2
750.567	0.253962	0.196006	1.29568	0.195084	0.373432	ENSG00000303867.1	siSUGP2
73.4948	1.01564	0.354835	2.86229	0.00420593	0.0179724	ENSG00000303869.1	siSUGP2
40.8093	-0.247669	0.51903	-0.477178	0.633236	0.789196	ENSG00000303873.1	siSUGP2
27.3083	-0.651338	0.527146	-1.23559	0.21661	0.401208	ENSG00000303877.1	siSUGP2
50.4031	-0.776326	0.403196	-1.92543	0.0541753	0.144234	ENSG00000303884.1	siSUGP2
34.7599	0.0250335	0.669859	0.0373712	0.970189	0.986896	ENSG00000303900.1	siSUGP2
425.727	0.386392	0.160879	2.40175	0.0163168	0.0550377	ENSG00000303901.1	siSUGP2
722.408	1.96274	0.155498	12.6223	1.59048e-36	6.93687e-34	ENSG00000303902.1	siSUGP2
33.7743	0.548864	0.4881	1.12449	0.260805	0.456627	ENSG00000303904.1	siSUGP2
59.4218	0.583409	0.399424	1.46063	0.144118	0.300989	ENSG00000303906.1	siSUGP2
464.256	-0.0547675	0.15765	-0.347399	0.728291	0.851813	ENSG00000303924.1	siSUGP2
15.0436	-0.154989	0.708583	-0.218731	0.826859	NA	ENSG00000303932.1	siSUGP2
104.136	0.0935902	0.281546	0.332416	0.739575	0.858609	ENSG00000303936.1	siSUGP2
1027.04	-0.0420493	0.123807	-0.339636	0.734131	0.855532	ENSG00000303938.1	siSUGP2
753.517	-0.522226	0.149496	-3.49325	0.000477176	0.00279382	ENSG00000303940.1	siSUGP2
1103.43	0.0400422	0.127078	0.315099	0.752686	0.867127	ENSG00000303944.1	siSUGP2
50.5923	-1.50494	0.405932	-3.70737	0.000209425	0.00136191	ENSG00000303946.1	siSUGP2
64.4214	-0.15293	0.464128	-0.3295	0.741778	0.860224	ENSG00000303948.1	siSUGP2
19.757	-0.0134222	0.627043	-0.0214056	0.982922	NA	ENSG00000303954.1	siSUGP2
18.5988	-0.48298	0.655363	-0.736965	0.461143	NA	ENSG00000303962.1	siSUGP2
131.091	0.484345	0.255846	1.89311	0.0583429	0.152686	ENSG00000303969.1	siSUGP2
77.7195	0.0977264	0.328355	0.297624	0.76599	0.87487	ENSG00000303976.1	siSUGP2
6920.16	-0.0167946	0.0936417	-0.179349	0.857664	0.929078	ENSG00000303991.1	siSUGP2
565.657	0.498442	0.143798	3.46626	0.00052776	0.00304298	ENSG00000303992.1	siSUGP2
24.0466	-0.0536911	0.601344	-0.0892851	0.928855	NA	ENSG00000303995.1	siSUGP2
31.0552	-0.00403901	0.508137	-0.00794867	0.993658	0.997474	ENSG00000303999.1	siSUGP2
13.7239	-1.46321	0.796132	-1.8379	0.0660778	NA	ENSG00000304006.1	siSUGP2
219.37	-0.251314	0.277639	-0.905183	0.365368	0.569681	ENSG00000304007.1	siSUGP2
23.7342	0.34039	0.576403	0.590541	0.554828	NA	ENSG00000304011.1	siSUGP2
21.4487	-1.1248	0.735468	-1.52936	0.126175	NA	ENSG00000304012.1	siSUGP2
82.0168	-0.961238	0.351582	-2.73404	0.00625629	0.0250087	ENSG00000304013.1	siSUGP2
74.6991	-0.839881	0.348059	-2.41304	0.01582	0.0537045	ENSG00000304023.1	siSUGP2
499.812	-0.679268	0.884241	-0.768193	0.442372	0.641818	ENSG00000304028.1	siSUGP2
13.3448	0.681011	0.810023	0.84073	0.400499	NA	ENSG00000304031.1	siSUGP2
51.1326	1.70231	0.416977	4.0825	4.45548e-05	0.000350266	ENSG00000304037.1	siSUGP2
311.063	-0.306465	0.316084	-0.969567	0.332262	0.535299	ENSG00000304044.1	siSUGP2
32.7043	0.167474	0.489166	0.342366	0.732075	0.854074	ENSG00000304045.1	siSUGP2
34.2411	-0.228355	0.51539	-0.443071	0.657714	0.80629	ENSG00000304055.1	siSUGP2
135.28	0.0976237	0.265607	0.367549	0.713209	0.842937	ENSG00000304056.1	siSUGP2
206.111	-0.394086	0.277206	-1.42164	0.155132	0.31672	ENSG00000304058.1	siSUGP2
163.286	1.09876	0.267707	4.10435	4.05462e-05	0.000322657	ENSG00000304068.1	siSUGP2
441.436	0.355307	0.166856	2.12942	0.0332192	0.0978415	ENSG00000304073.1	siSUGP2
23.4474	0.240332	0.573077	0.41937	0.674946	NA	ENSG00000304083.1	siSUGP2
17.1075	0.397264	0.732195	0.542565	0.587429	NA	ENSG00000304085.1	siSUGP2
60.7515	0.216743	0.358539	0.604518	0.5455	0.727371	ENSG00000304086.1	siSUGP2
26.7107	0.206233	0.543416	0.379512	0.704307	0.837408	ENSG00000304090.1	siSUGP2
30.2179	0.247368	0.518707	0.476893	0.633438	0.789319	ENSG00000304092.1	siSUGP2
78.149	0.131301	0.349204	0.376002	0.706915	0.838859	ENSG00000304094.1	siSUGP2
84.1397	0.488239	0.47106	1.03647	0.299984	0.500219	ENSG00000304095.1	siSUGP2
25.7678	0.509239	0.581055	0.876404	0.380811	0.585363	ENSG00000304099.1	siSUGP2
14.4516	-0.289166	0.723458	-0.3997	0.689377	NA	ENSG00000304102.1	siSUGP2
24.8603	-0.180349	0.5868	-0.307343	0.758582	0.870204	ENSG00000304119.1	siSUGP2
42.2005	-0.930016	0.547011	-1.70018	0.0890972	0.210834	ENSG00000304120.1	siSUGP2
28.9317	-0.361395	0.538377	-0.671267	0.50205	0.692702	ENSG00000304127.1	siSUGP2
16.7898	-0.25664	0.681206	-0.376743	0.706365	NA	ENSG00000304131.1	siSUGP2
34.9574	-0.231123	0.470292	-0.491446	0.623111	0.782113	ENSG00000304141.1	siSUGP2
79.0688	-0.54145	0.333712	-1.6225	0.104695	0.238066	ENSG00000304157.1	siSUGP2
20.0168	-0.403544	0.650023	-0.620814	0.534722	NA	ENSG00000304164.1	siSUGP2
1254.99	-0.0241699	0.139592	-0.173147	0.862536	0.931746	ENSG00000304176.1	siSUGP2
907.092	0.31737	0.123961	2.56023	0.0104603	0.0383207	ENSG00000304181.1	siSUGP2
51.9964	0.322189	0.41808	0.77064	0.44092	0.640633	ENSG00000304185.1	siSUGP2
60.4353	-0.323537	0.38694	-0.836144	0.403074	0.605284	ENSG00000304191.1	siSUGP2
3091.03	0.0638242	0.101969	0.625916	0.53137	0.715954	ENSG00000304197.1	siSUGP2
77.9998	0.0974101	0.332984	0.292537	0.769876	0.876702	ENSG00000304201.1	siSUGP2
104.526	-0.0286625	0.306122	-0.0936311	0.925402	0.964132	ENSG00000304207.1	siSUGP2
20.1665	-0.476589	0.646043	-0.737704	0.460694	NA	ENSG00000304208.1	siSUGP2
113.305	-1.07976	0.301458	-3.5818	0.000341236	0.00209176	ENSG00000304224.1	siSUGP2
41.2057	0.252201	0.480976	0.524353	0.600033	0.7666	ENSG00000304226.1	siSUGP2
40.3324	-0.35417	0.654625	-0.541027	0.588489	0.758845	ENSG00000304230.1	siSUGP2
141.007	-0.506483	0.280197	-1.80759	0.0706697	0.176891	ENSG00000304231.1	siSUGP2
18.7254	-0.35176	0.649162	-0.541868	0.58791	NA	ENSG00000304244.1	siSUGP2
19.1078	-0.629883	0.662125	-0.951305	0.341449	NA	ENSG00000304254.1	siSUGP2
39.5716	0.150559	0.463259	0.325	0.745181	0.862391	ENSG00000304262.1	siSUGP2
27.327	-0.203505	0.543352	-0.374536	0.708006	0.839467	ENSG00000304270.1	siSUGP2
15.6104	-0.506762	0.742656	-0.682364	0.495009	NA	ENSG00000304272.1	siSUGP2
37.1955	-0.100472	0.474255	-0.211853	0.832222	0.914783	ENSG00000304278.1	siSUGP2
417.891	0.697703	0.182702	3.8188	0.000134104	0.000923388	ENSG00000304280.1	siSUGP2
274.142	0.329759	0.245679	1.34224	0.17952	0.352479	ENSG00000304283.1	siSUGP2
53.0687	-0.254685	0.406411	-0.626669	0.530876	0.715513	ENSG00000304289.1	siSUGP2
178.619	0.0643993	0.24846	0.259194	0.795485	0.892189	ENSG00000304293.1	siSUGP2
698.51	0.0339416	0.185922	0.182558	0.855145	0.927749	ENSG00000304294.1	siSUGP2
389.111	-1.29181	1.01004	-1.27897	0.200909	0.381234	ENSG00000304301.1	siSUGP2
795.166	0.210646	0.13407	1.57116	0.116145	0.257051	ENSG00000304304.1	siSUGP2
5027.72	-0.146786	0.0876589	-1.67452	0.0940292	0.219637	ENSG00000304309.1	siSUGP2
160.696	0.924067	0.367947	2.51141	0.0120249	0.0428303	ENSG00000304328.1	siSUGP2
1032.44	0.153952	0.122345	1.25835	0.208266	0.390794	ENSG00000304332.1	siSUGP2
101.253	0.915685	0.296624	3.08702	0.00202173	0.0097001	ENSG00000304336.1	siSUGP2
14.1734	0.605847	0.797623	0.759566	0.447514	NA	ENSG00000304339.1	siSUGP2
29.4004	0.17269	0.523308	0.329998	0.741401	0.859882	ENSG00000304344.1	siSUGP2
35.4587	0.419139	0.644177	0.650659	0.515267	0.70324	ENSG00000304345.1	siSUGP2
27.5195	0.719022	0.589304	1.22012	0.222419	0.40894	ENSG00000304347.1	siSUGP2
40.3004	0.879761	0.449081	1.95902	0.0501099	0.135886	ENSG00000304348.1	siSUGP2
14.1401	-0.46874	0.785691	-0.596596	0.550777	NA	ENSG00000304351.1	siSUGP2
750.594	0.938077	0.205469	4.56554	4.98207e-06	4.93387e-05	ENSG00000304354.1	siSUGP2
36.3015	-0.964528	0.483012	-1.9969	0.0458358	0.126957	ENSG00000304359.1	siSUGP2
44.8598	2.42438	1.94608	1.24578	0.212847	0.396535	ENSG00000304360.1	siSUGP2
32.8025	1.34723	0.557348	2.41721	0.0156398	0.0532175	ENSG00000304365.1	siSUGP2
73.0347	1.64737	0.357682	4.6057	4.1109e-06	4.14068e-05	ENSG00000304371.1	siSUGP2
10.9346	-0.801365	0.989851	-0.809582	0.418181	NA	ENSG00000304374.1	siSUGP2
2554.37	-0.124535	0.139567	-0.892299	0.372232	0.576744	ENSG00000304376.1	siSUGP2
36.8281	-0.942898	0.475667	-1.98226	0.0474496	0.130362	ENSG00000304377.1	siSUGP2
135.083	-0.337836	0.288409	-1.17138	0.241448	0.432901	ENSG00000304381.1	siSUGP2
32.3217	-0.542705	0.48958	-1.10851	0.267641	0.464915	ENSG00000304392.1	siSUGP2
139.044	0.797246	0.286441	2.78329	0.00538114	0.0220321	ENSG00000304408.1	siSUGP2
47.0435	-1.09366	0.428798	-2.55053	0.0107558	0.0391604	ENSG00000304410.1	siSUGP2
87.5184	-0.346223	0.382811	-0.904423	0.365771	0.570059	ENSG00000304414.1	siSUGP2
24.6237	0.5055	0.601208	0.840808	0.400455	0.60327	ENSG00000304415.1	siSUGP2
501.248	0.317403	0.199296	1.59262	0.111245	0.248732	ENSG00000304417.1	siSUGP2
182.843	0.102135	0.238828	0.427652	0.668904	0.81368	ENSG00000304422.1	siSUGP2
20.8025	0.453953	0.666602	0.680995	0.495874	NA	ENSG00000304423.1	siSUGP2
150.37	0.0985547	0.247623	0.398004	0.690628	0.827708	ENSG00000304425.1	siSUGP2
74.3149	0.690218	0.365662	1.88758	0.0590819	0.154076	ENSG00000304428.1	siSUGP2
20.6954	-0.461738	0.609946	-0.757015	0.449041	NA	ENSG00000304434.1	siSUGP2
15.6276	-1.28182	0.827494	-1.54904	0.121372	NA	ENSG00000304438.1	siSUGP2
20.8861	0.375217	0.708729	0.529422	0.596513	NA	ENSG00000304440.1	siSUGP2
39.3037	0.765235	0.503228	1.52065	0.128347	0.276841	ENSG00000304443.1	siSUGP2
25.0539	0.833157	0.664814	1.25322	0.210126	0.393195	ENSG00000304444.1	siSUGP2
106.955	1.44213	0.296957	4.85636	1.19562e-06	1.38578e-05	ENSG00000304447.1	siSUGP2
15.1794	0.327315	0.718762	0.455387	0.648831	NA	ENSG00000304457.1	siSUGP2
120.277	-0.42222	0.299542	-1.40955	0.158672	0.322191	ENSG00000304458.1	siSUGP2
112.283	-0.323862	0.464527	-0.697185	0.485687	0.67913	ENSG00000304466.1	siSUGP2
51.1152	-0.098497	0.407313	-0.241821	0.808919	0.900593	ENSG00000304467.1	siSUGP2
106.938	-0.580174	0.303269	-1.91307	0.0557396	0.147486	ENSG00000304468.1	siSUGP2
561.304	0.128449	0.140073	0.917014	0.359135	0.563721	ENSG00000304497.1	siSUGP2
21.1951	1.61491	0.67692	2.38567	0.0170481	NA	ENSG00000304501.1	siSUGP2
25.7122	-0.129284	0.562455	-0.229856	0.818204	0.906966	ENSG00000304504.1	siSUGP2
82.0808	-0.295645	0.327849	-0.901771	0.367178	0.571443	ENSG00000304505.1	siSUGP2
51.574	0.22097	0.417936	0.528716	0.597002	0.764477	ENSG00000304513.1	siSUGP2
36.3185	0.495819	0.471609	1.05134	0.293105	0.492878	ENSG00000304523.1	siSUGP2
39.6065	0.244264	0.445552	0.548228	0.583535	0.755251	ENSG00000304524.1	siSUGP2
25.4331	-0.15077	0.549463	-0.274396	0.78378	0.88471	ENSG00000304529.1	siSUGP2
30.1531	-0.292474	0.762952	-0.383345	0.701464	0.835333	ENSG00000304540.1	siSUGP2
223.708	0.625176	0.327355	1.90978	0.0561614	0.148355	ENSG00000304541.1	siSUGP2
159.475	-0.124545	0.296672	-0.419806	0.674627	0.817331	ENSG00000304545.1	siSUGP2
250.483	0.0601381	0.252142	0.238509	0.811486	0.902462	ENSG00000304550.1	siSUGP2
35.5478	1.35549	0.545259	2.48595	0.0129205	0.0454259	ENSG00000304551.1	siSUGP2
41.7778	-0.632093	0.462899	-1.36551	0.172093	0.341696	ENSG00000304556.1	siSUGP2
57.6159	1.3869	0.415274	3.33973	0.000838602	0.00455947	ENSG00000304560.1	siSUGP2
34.3168	0.0488176	0.600554	0.0812877	0.935213	0.968856	ENSG00000304563.1	siSUGP2
746.929	0.451029	0.191915	2.35015	0.0187657	0.0615198	ENSG00000304565.1	siSUGP2
261.503	0.125691	0.2195	0.572627	0.566897	0.743014	ENSG00000304569.1	siSUGP2
30.3497	0.210669	0.504655	0.417452	0.676348	0.818543	ENSG00000304572.1	siSUGP2
218.391	-0.665532	0.216588	-3.07281	0.00212057	0.0100967	ENSG00000304573.1	siSUGP2
16.0849	-0.0343096	0.722378	-0.0474953	0.962118	NA	ENSG00000304574.1	siSUGP2
67.3486	0.170416	0.497248	0.342718	0.731811	0.854	ENSG00000304578.1	siSUGP2
15.7538	-0.482515	0.686344	-0.703021	0.482042	NA	ENSG00000304590.1	siSUGP2
84.8974	-0.217648	0.423754	-0.51362	0.607517	0.771365	ENSG00000304591.1	siSUGP2
17.0939	0.790875	0.755164	1.04729	0.294967	NA	ENSG00000304604.1	siSUGP2
39.2418	-0.279914	0.446399	-0.62705	0.530626	0.715505	ENSG00000304609.1	siSUGP2
73.298	0.872305	0.350303	2.49015	0.0127691	0.0449878	ENSG00000304612.1	siSUGP2
108.147	-0.38465	0.327445	-1.1747	0.240115	0.431483	ENSG00000304615.1	siSUGP2
371.757	-0.319814	0.197269	-1.62121	0.104973	0.238479	ENSG00000304619.1	siSUGP2
128.641	0.422692	0.269722	1.56714	0.117082	0.258587	ENSG00000304625.1	siSUGP2
21.7114	0.286934	0.626527	0.457975	0.64697	NA	ENSG00000304629.1	siSUGP2
131.265	-0.274407	0.278469	-0.985414	0.324421	0.52719	ENSG00000304636.1	siSUGP2
381.913	-0.707456	0.252987	-2.79642	0.00516728	0.0213359	ENSG00000304642.1	siSUGP2
44.1942	-0.645409	0.434175	-1.48652	0.137142	0.290402	ENSG00000304650.1	siSUGP2
32.2052	0.654488	0.544205	1.20265	0.229112	0.41734	ENSG00000304651.1	siSUGP2
100.906	0.465777	0.309209	1.50635	0.131977	0.282052	ENSG00000304654.1	siSUGP2
134.259	-0.226902	0.285628	-0.794397	0.426964	0.627817	ENSG00000304656.1	siSUGP2
343.235	-1.09967	0.954485	-1.15211	0.249276	0.442354	ENSG00000304657.1	siSUGP2
68.9657	-1.17185	0.355322	-3.298	0.000973757	0.00520454	ENSG00000304661.1	siSUGP2
21.2299	0.233576	0.621709	0.3757	0.70714	NA	ENSG00000304664.1	siSUGP2
109.793	0.03334	0.286618	0.116322	0.907397	0.955346	ENSG00000304668.1	siSUGP2
30.6269	-0.48286	0.576893	-0.837001	0.402592	0.604943	ENSG00000304678.1	siSUGP2
5394.04	-0.624563	0.128947	-4.84358	1.27522e-06	1.46524e-05	ENSG00000304681.1	siSUGP2
41.0364	-0.46564	0.483161	-0.963736	0.335178	0.538141	ENSG00000304688.1	siSUGP2
14.6223	0.313205	0.774516	0.404388	0.685927	NA	ENSG00000304690.1	siSUGP2
247.327	-0.09492	0.209423	-0.453246	0.650372	0.80161	ENSG00000304692.1	siSUGP2
134.442	-0.379842	0.257059	-1.47764	0.139503	0.294168	ENSG00000304694.1	siSUGP2
197.468	0.800158	0.269812	2.96561	0.00302083	0.0136464	ENSG00000304698.1	siSUGP2
19.6738	0.137239	0.639477	0.214612	0.83007	NA	ENSG00000304706.1	siSUGP2
36.5333	0.381193	0.47076	0.809739	0.41809	0.619282	ENSG00000304714.1	siSUGP2
57.4491	-0.550623	0.38878	-1.41628	0.156692	0.319108	ENSG00000304717.1	siSUGP2
185.151	0.162424	0.352189	0.461184	0.644667	0.79748	ENSG00000304724.1	siSUGP2
26.8077	-0.261401	0.536339	-0.487379	0.62599	0.784125	ENSG00000304725.1	siSUGP2
636.339	0.0228055	0.154969	0.147161	0.883005	0.941527	ENSG00000304729.1	siSUGP2
36.2683	-0.579214	0.579391	-0.999695	0.317458	0.519455	ENSG00000304732.1	siSUGP2
1939.06	0.0495124	0.147017	0.336779	0.736283	0.85681	ENSG00000304745.1	siSUGP2
109.38	-0.0627765	0.275294	-0.228034	0.81962	0.907863	ENSG00000304750.1	siSUGP2
24.9384	-0.166403	0.552721	-0.301061	0.763368	0.873177	ENSG00000304752.1	siSUGP2
36.578	-0.393556	0.459051	-0.857325	0.391265	0.594942	ENSG00000304753.1	siSUGP2
27.3268	-0.242077	0.739812	-0.327214	0.743506	0.861256	ENSG00000304756.1	siSUGP2
338.39	0.0075721	0.172549	0.0438839	0.964997	0.984466	ENSG00000304757.1	siSUGP2
73.3029	-0.322755	0.398216	-0.810504	0.417651	0.61902	ENSG00000304761.1	siSUGP2
37.657	-0.456735	0.474118	-0.963337	0.335379	0.53832	ENSG00000304763.1	siSUGP2
9.09028	-2.46753	1.00589	-2.45307	0.0141643	NA	ENSG00000304764.1	siSUGP2
15.5059	-0.0289539	0.725391	-0.0399149	0.968161	NA	ENSG00000304765.1	siSUGP2
13.334	-0.597342	0.825224	-0.723854	0.469156	NA	ENSG00000304771.1	siSUGP2
59.7561	-0.393163	0.362484	-1.08464	0.278083	0.476428	ENSG00000304790.1	siSUGP2
18.6499	0.127879	0.634865	0.201427	0.840365	NA	ENSG00000304803.1	siSUGP2
31.9044	0.722888	0.491667	1.47028	0.141486	0.297286	ENSG00000304808.1	siSUGP2
1002.06	1.06053	0.14152	7.49383	6.6891e-14	3.01237e-12	ENSG00000304816.1	siSUGP2
24.0974	1.90008	0.633338	3.00011	0.00269883	NA	ENSG00000304817.1	siSUGP2
20.8944	-0.549534	0.717373	-0.766037	0.443654	NA	ENSG00000304823.1	siSUGP2
20.407	-1.32701	0.652929	-2.03239	0.0421137	NA	ENSG00000304828.1	siSUGP2
23.4706	-0.0661458	0.576907	-0.114656	0.908718	NA	ENSG00000304830.1	siSUGP2
132.447	0.402464	0.398766	1.00927	0.312843	0.514203	ENSG00000304834.1	siSUGP2
329.372	-0.150536	0.171512	-0.877696	0.380109	0.584623	ENSG00000304837.1	siSUGP2
124.31	-0.892661	0.26721	-3.34067	0.000835777	0.00454799	ENSG00000304841.1	siSUGP2
177.434	-0.0243732	0.228945	-0.106459	0.915218	0.959169	ENSG00000304845.1	siSUGP2
17.8842	0.693323	0.686708	1.00963	0.312671	NA	ENSG00000304854.1	siSUGP2
314.509	-0.232773	0.213879	-1.08834	0.276444	0.474893	ENSG00000304860.1	siSUGP2
215.64	-0.394587	0.224273	-1.75941	0.0785083	0.191822	ENSG00000304861.1	siSUGP2
42.4785	-0.254497	0.466221	-0.545871	0.585154	0.756455	ENSG00000304862.1	siSUGP2
1328.29	0.167699	0.118822	1.41134	0.158143	0.321404	ENSG00000304867.1	siSUGP2
20.8309	0.473938	0.63667	0.744401	0.456634	NA	ENSG00000304875.1	siSUGP2
657.535	0.151842	0.181908	0.834718	0.403877	0.606016	ENSG00000304890.1	siSUGP2
27.9948	0.0282729	0.530749	0.0532698	0.957517	0.980585	ENSG00000304895.1	siSUGP2
120.121	0.409795	0.404126	1.01403	0.310569	0.512326	ENSG00000304900.1	siSUGP2
17.574	0.0559719	0.654082	0.0855731	0.931806	NA	ENSG00000304904.1	siSUGP2
22.0194	1.25087	0.620746	2.0151	0.0438943	NA	ENSG00000304917.1	siSUGP2
67.3027	-0.527679	0.350852	-1.50399	0.132583	0.283044	ENSG00000304919.1	siSUGP2
419.6	0.17345	0.159178	1.08966	0.275864	0.474333	ENSG00000304921.1	siSUGP2
60.7229	-0.179607	0.361163	-0.4973	0.618977	0.779728	ENSG00000304922.1	siSUGP2
22.8211	0.239445	0.64351	0.372093	0.709824	NA	ENSG00000304941.1	siSUGP2
118.34	-0.33264	0.290938	-1.14334	0.252899	0.446889	ENSG00000304944.1	siSUGP2
25.0995	-0.380773	0.572652	-0.664929	0.506096	0.695841	ENSG00000304945.1	siSUGP2
19.017	0.969252	0.667544	1.45197	0.146511	NA	ENSG00000304951.1	siSUGP2
1088.82	0.0949279	0.13342	0.711498	0.476776	0.671689	ENSG00000304961.1	siSUGP2
1102.23	0.235416	0.116756	2.0163	0.0437684	0.12236	ENSG00000304964.1	siSUGP2
110.787	-0.210856	0.282475	-0.746461	0.455389	0.653644	ENSG00000304967.1	siSUGP2
22.1101	0.268428	0.593534	0.452253	0.651087	NA	ENSG00000304972.1	siSUGP2
9.05193	-0.902754	0.93831	-0.962106	0.335996	NA	ENSG00000304973.1	siSUGP2
206.097	-0.136478	0.222566	-0.613204	0.539741	0.72275	ENSG00000304974.1	siSUGP2
43.6984	-0.00764845	0.459541	-0.0166437	0.986721	0.994026	ENSG00000304975.1	siSUGP2
128.5	1.11272	0.26175	4.25108	2.12746e-05	0.000181258	ENSG00000304983.1	siSUGP2
71.1696	0.083972	0.352984	0.237892	0.811965	0.902668	ENSG00000304984.1	siSUGP2
321.11	-0.913653	0.181687	-5.02871	4.93789e-07	6.24126e-06	ENSG00000304991.1	siSUGP2
28.8771	-0.548657	0.516874	-1.06149	0.288467	0.488019	ENSG00000304994.1	siSUGP2
94.4991	-0.223306	0.30349	-0.735792	0.461857	0.659391	ENSG00000304996.1	siSUGP2
424.252	-0.143237	0.157816	-0.907623	0.364078	0.568312	ENSG00000304997.1	siSUGP2
43.3264	-0.968374	0.467548	-2.07118	0.0383422	0.110039	ENSG00000304998.1	siSUGP2
24.9837	0.124424	0.588259	0.211512	0.832488	0.914855	ENSG00000305007.1	siSUGP2
35.9287	-0.418606	0.625064	-0.6697	0.503049	0.693626	ENSG00000305011.1	siSUGP2
296.228	0.558872	0.177405	3.15026	0.00163127	0.008128	ENSG00000305016.1	siSUGP2
351.043	0.528345	1.04391	0.50612	0.612773	0.775421	ENSG00000305018.1	siSUGP2
37.8509	-0.12661	0.451631	-0.28034	0.779217	0.881958	ENSG00000305025.1	siSUGP2
59.6713	0.987165	0.384969	2.56427	0.0103392	0.0379337	ENSG00000305047.1	siSUGP2
60.945	-0.253509	0.359534	-0.705105	0.480745	0.675066	ENSG00000305059.1	siSUGP2
57.7891	-0.423474	1.90386	-0.22243	0.823979	0.910024	ENSG00000305063.1	siSUGP2
30.6655	-0.452908	0.507136	-0.893069	0.37182	0.576318	ENSG00000305069.1	siSUGP2
130.363	0.0682535	0.253154	0.269613	0.787458	0.886904	ENSG00000305077.1	siSUGP2
186.519	0.884878	0.354568	2.49565	0.0125727	0.0444335	ENSG00000305080.1	siSUGP2
31.9616	0.554241	0.508189	1.09062	0.27544	0.473886	ENSG00000305082.1	siSUGP2
29.9228	-0.0989411	0.536619	-0.184379	0.853716	0.926999	ENSG00000305087.1	siSUGP2
92.8986	0.23177	0.298099	0.777492	0.436868	0.637015	ENSG00000305096.1	siSUGP2
55.7581	-0.0607572	0.397173	-0.152974	0.878419	0.939287	ENSG00000305107.1	siSUGP2
23.1098	-0.0270794	0.679345	-0.039861	0.968204	NA	ENSG00000305109.1	siSUGP2
42.275	0.531687	0.457407	1.16239	0.245075	0.436969	ENSG00000305112.1	siSUGP2
668.661	0.192499	0.221225	0.870146	0.38422	0.588474	ENSG00000305113.1	siSUGP2
21.4442	-0.943303	0.615872	-1.53165	0.125608	NA	ENSG00000305126.1	siSUGP2
17.885	-0.589866	0.685271	-0.860778	0.38936	NA	ENSG00000305127.1	siSUGP2
36.2685	0.015953	0.47338	0.0337001	0.973116	0.988327	ENSG00000305129.1	siSUGP2
410.753	-0.464868	0.167748	-2.77122	0.00558466	0.0227379	ENSG00000305133.1	siSUGP2
49.0291	-0.486894	0.412807	-1.17947	0.238211	0.428933	ENSG00000305135.1	siSUGP2
304.95	-0.448309	0.178026	-2.51822	0.0117949	0.0421904	ENSG00000305156.1	siSUGP2
31.771	-0.980046	0.511917	-1.91446	0.0555613	0.147075	ENSG00000305164.1	siSUGP2
287.566	0.192764	0.201462	0.956829	0.338654	0.54172	ENSG00000305168.1	siSUGP2
79.1878	-0.513011	0.357543	-1.43482	0.151338	0.31137	ENSG00000305169.1	siSUGP2
36.9402	0.100801	0.469963	0.214488	0.830167	0.913579	ENSG00000305172.1	siSUGP2
71.1757	0.624652	0.382779	1.63188	0.102704	0.234778	ENSG00000305178.1	siSUGP2
37.945	-0.0538288	0.473428	-0.1137	0.909476	0.956246	ENSG00000305185.1	siSUGP2
2276.31	0.870104	0.204285	4.25926	2.051e-05	0.000175496	ENSG00000305186.1	siSUGP2
23.1076	0.277209	0.589096	0.470566	0.63795	NA	ENSG00000305195.1	siSUGP2
12.6229	-0.429197	0.897935	-0.477983	0.632662	NA	ENSG00000305200.1	siSUGP2
106.301	-0.05769	0.491735	-0.117319	0.906607	0.954956	ENSG00000305201.1	siSUGP2
1219.98	-0.421639	0.111949	-3.76635	0.000165655	0.0011095	ENSG00000305205.1	siSUGP2
33.8862	-0.366373	0.501997	-0.729831	0.465494	0.662118	ENSG00000305233.1	siSUGP2
19.8347	0.606871	0.681105	0.891009	0.372924	NA	ENSG00000305245.1	siSUGP2
23.7557	-0.198964	0.583213	-0.341152	0.732989	NA	ENSG00000305249.1	siSUGP2
68.5745	0.624963	0.345802	1.80729	0.0707174	0.176983	ENSG00000305254.1	siSUGP2
173.885	-0.346264	0.253434	-1.36629	0.171849	0.341372	ENSG00000305264.1	siSUGP2
155.718	-0.538623	0.27383	-1.967	0.0491833	0.134011	ENSG00000305269.1	siSUGP2
300.179	0.15489	0.212622	0.728477	0.466322	0.66297	ENSG00000305271.1	siSUGP2
26.126	-0.472724	0.578252	-0.817506	0.41364	0.615249	ENSG00000305277.1	siSUGP2
31.1992	0.744041	0.572521	1.29959	0.193743	0.371825	ENSG00000305278.1	siSUGP2
40.8023	-0.114057	0.434489	-0.262509	0.792929	0.890482	ENSG00000305283.1	siSUGP2
23.3825	0.159224	0.635899	0.250392	0.802284	NA	ENSG00000305299.1	siSUGP2
53.6818	-0.119201	0.410436	-0.290426	0.77149	0.877236	ENSG00000305313.1	siSUGP2
39.7591	-0.0379194	0.47743	-0.0794239	0.936695	0.969365	ENSG00000305322.1	siSUGP2
50.6674	-1.35154	0.431896	-3.12932	0.00175212	0.00861157	ENSG00000305326.1	siSUGP2
546.357	0.508508	1.14284	0.444952	0.656354	0.805633	ENSG00000305327.1	siSUGP2
28.1123	0.14596	0.523468	0.278832	0.780374	0.88286	ENSG00000305332.1	siSUGP2
34.3668	-0.531224	0.519363	-1.02284	0.306384	0.507342	ENSG00000305335.1	siSUGP2
534.984	-0.983546	0.281656	-3.49201	0.000479402	0.00280428	ENSG00000305337.1	siSUGP2
58.8356	0.202356	0.409322	0.494368	0.621046	0.780862	ENSG00000305338.1	siSUGP2
138.453	1.30045	0.40415	3.21774	0.00129206	0.00665337	ENSG00000305342.1	siSUGP2
242.014	-0.320198	0.198205	-1.61549	0.106205	0.240383	ENSG00000305344.1	siSUGP2
16.8498	-1.09924	0.685336	-1.60395	0.108726	NA	ENSG00000305351.1	siSUGP2
1060.78	-0.257819	0.130908	-1.96946	0.0489002	0.133356	ENSG00000305352.1	siSUGP2
18.5168	0.121852	0.656706	0.185551	0.852797	NA	ENSG00000305354.1	siSUGP2
27.7916	1.31556	0.561512	2.34289	0.0191349	0.0625821	ENSG00000305355.1	siSUGP2
155.623	0.685351	0.369579	1.85441	0.0636804	0.163299	ENSG00000305357.1	siSUGP2
55.7559	-0.83625	0.378905	-2.20702	0.0273129	0.0836732	ENSG00000305371.1	siSUGP2
99.7009	0.336096	0.347582	0.966955	0.333566	0.536447	ENSG00000305385.1	siSUGP2
42.4714	-0.136762	0.427464	-0.319938	0.749016	0.864556	ENSG00000305386.1	siSUGP2
48.7534	-0.309602	0.408112	-0.758619	0.44808	0.646799	ENSG00000305388.1	siSUGP2
39.0245	-0.791136	0.481941	-1.64156	0.10068	0.231432	ENSG00000305395.1	siSUGP2
540.986	0.210233	0.159679	1.3166	0.187972	0.363799	ENSG00000305396.1	siSUGP2
36.6997	1.28038	0.482239	2.65507	0.00792924	0.0304241	ENSG00000305398.1	siSUGP2
189.939	-0.741598	0.293374	-2.52783	0.0114771	0.0412576	ENSG00000305400.1	siSUGP2
56.467	0.816466	0.373334	2.18696	0.0287456	0.0872647	ENSG00000305401.1	siSUGP2
1714.99	-0.169639	0.117298	-1.44622	0.148115	0.306702	ENSG00000305402.1	siSUGP2
19.0407	0.129117	0.650267	0.19856	0.842607	NA	ENSG00000305404.1	siSUGP2
194.53	-0.203693	0.215874	-0.943572	0.345388	0.549072	ENSG00000305416.1	siSUGP2
22.9661	-0.156443	0.606028	-0.258145	0.796295	NA	ENSG00000305424.1	siSUGP2
13.9503	-0.245732	0.798229	-0.307846	0.758199	NA	ENSG00000305425.1	siSUGP2
130.01	-0.744052	0.266897	-2.78779	0.00530697	0.0217715	ENSG00000305429.1	siSUGP2
20.7073	0.00507379	0.613231	0.00827387	0.993398	NA	ENSG00000305433.1	siSUGP2
95.3312	0.901821	0.316002	2.85384	0.00431938	0.0183418	ENSG00000305445.1	siSUGP2
175.732	-0.188464	0.322238	-0.58486	0.558642	0.737482	ENSG00000305447.1	siSUGP2
29.7293	-0.0568286	0.522216	-0.108822	0.913344	0.958547	ENSG00000305448.1	siSUGP2
18.0214	-0.185899	0.685665	-0.271123	0.786297	NA	ENSG00000305453.1	siSUGP2
67.3691	-0.441499	0.403847	-1.09324	0.27429	0.472419	ENSG00000305455.1	siSUGP2
130.865	-1.02226	0.378397	-2.70156	0.00690157	0.0271584	ENSG00000305465.1	siSUGP2
69.1552	0.373952	0.357418	1.04626	0.295441	0.495289	ENSG00000305466.1	siSUGP2
1039.44	-0.34495	0.118313	-2.91557	0.00355036	0.0156154	ENSG00000305468.1	siSUGP2
101.313	0.110255	0.45927	0.240065	0.81028	0.901793	ENSG00000305470.1	siSUGP2
33.5943	0.415881	0.476171	0.873387	0.382452	0.586754	ENSG00000305474.1	siSUGP2
24.6633	-0.0788188	0.601497	-0.131038	0.895745	0.948536	ENSG00000305478.1	siSUGP2
2551.17	-0.552338	0.17365	-3.18076	0.00146891	0.00742241	ENSG00000305485.1	siSUGP2
82.4163	-0.11187	0.332289	-0.336663	0.736371	0.85681	ENSG00000305487.1	siSUGP2
28.2878	-1.57171	0.573896	-2.73866	0.00616904	0.0247126	ENSG00000305493.1	siSUGP2
205.891	-0.879052	0.217856	-4.03501	5.46002e-05	0.000418795	ENSG00000305501.1	siSUGP2
72.7219	0.541197	0.330759	1.63622	0.101793	0.233318	ENSG00000305502.1	siSUGP2
61.7412	0.148386	0.537328	0.276156	0.782428	0.883981	ENSG00000305505.1	siSUGP2
12.5482	0.0184209	0.823673	0.0223643	0.982157	NA	ENSG00000305508.1	siSUGP2
730543	0.564969	0.830115	0.680591	0.49613	0.687298	ENSG00000305511.1	siSUGP2
786.333	-0.104189	0.133441	-0.780787	0.434928	0.635212	ENSG00000305512.1	siSUGP2
7358.42	-0.45911	0.106591	-4.30723	1.65313e-05	0.000144242	ENSG00000305513.1	siSUGP2
20.3166	-0.558673	1.08292	-0.515896	0.605927	NA	ENSG00000305526.1	siSUGP2
31.6773	-0.349505	0.525958	-0.664513	0.506362	0.696117	ENSG00000305529.1	siSUGP2
174.032	0.066798	0.328254	0.203495	0.838748	0.918399	ENSG00000305530.1	siSUGP2
31.2989	2.20346	0.534347	4.12365	3.72914e-05	0.00029945	ENSG00000305536.1	siSUGP2
26.0359	0.277588	3.95262	0.0702289	0.944011	0.973202	ENSG00000305546.1	siSUGP2
87.4421	0.0905313	0.304267	0.297539	0.766055	0.87487	ENSG00000305547.1	siSUGP2
39.4292	0.612489	0.447825	1.3677	0.171407	0.340769	ENSG00000305549.1	siSUGP2
492.004	-0.327749	0.205898	-1.5918	0.111429	0.249003	ENSG00000305550.1	siSUGP2
30.3385	0.352628	0.779775	0.452217	0.651112	0.802181	ENSG00000305556.1	siSUGP2
38.0048	-0.204796	0.449269	-0.455843	0.648503	0.800484	ENSG00000305574.1	siSUGP2
59.2926	-0.812586	0.565617	-1.43664	0.150821	0.310708	ENSG00000305576.1	siSUGP2
26.2783	0.00252412	0.571324	0.00441801	0.996475	0.998319	ENSG00000305577.1	siSUGP2
21.6539	0.947735	0.724917	1.30737	0.191087	NA	ENSG00000305586.1	siSUGP2
7.79638	-0.955612	1.19723	-0.798188	0.424762	NA	ENSG00000305588.1	siSUGP2
26.2213	0.778415	0.538443	1.44568	0.148267	0.306956	ENSG00000305594.1	siSUGP2
27.9936	-0.0701837	0.538927	-0.130229	0.896386	0.948804	ENSG00000305602.1	siSUGP2
19.9994	0.637494	0.688962	0.925296	0.354812	NA	ENSG00000305609.1	siSUGP2
46.6866	0.0908051	0.417412	0.217543	0.827785	0.911724	ENSG00000305611.1	siSUGP2
26.1323	-0.480539	0.542173	-0.88632	0.375445	0.579872	ENSG00000305614.1	siSUGP2
49.0612	0.577127	0.476787	1.21045	0.226106	0.413692	ENSG00000305623.1	siSUGP2
234.058	-0.0137985	0.213411	-0.0646571	0.948447	0.975564	ENSG00000305624.1	siSUGP2
25.2731	0.247863	3.95267	0.0627079	0.949999	0.976393	ENSG00000305631.1	siSUGP2
54.1758	0.188155	0.386223	0.487167	0.62614	0.784251	ENSG00000305635.1	siSUGP2
34.8644	-0.00324228	0.482436	-0.00672064	0.994638	0.997677	ENSG00000305652.1	siSUGP2
80.2967	-0.202104	0.32084	-0.629921	0.528746	0.714035	ENSG00000305656.1	siSUGP2
29807.1	0.0588464	0.150874	0.390037	0.696509	0.831876	ENSG00000305661.1	siSUGP2
21.4057	0.760025	0.61343	1.23898	0.215354	NA	ENSG00000305663.1	siSUGP2
246.853	0.415265	0.292892	1.41781	0.156246	0.318362	ENSG00000305675.1	siSUGP2
77.3203	-0.377668	0.449725	-0.839776	0.401034	0.603461	ENSG00000305676.1	siSUGP2
14.525	0.671889	0.746076	0.900563	0.367821	NA	ENSG00000305681.1	siSUGP2
43.043	-0.132593	0.458166	-0.289398	0.772277	0.877569	ENSG00000305683.1	siSUGP2
32.204	0.164664	0.503798	0.326846	0.743784	0.861391	ENSG00000305690.1	siSUGP2
42.7339	1.11488	0.463042	2.40772	0.0160523	0.0543251	ENSG00000305694.1	siSUGP2
265.612	0.190137	0.281471	0.675511	0.499351	0.690186	ENSG00000305699.1	siSUGP2
36.4424	-0.0327357	0.499959	-0.0654767	0.947794	0.97525	ENSG00000305704.1	siSUGP2
18.7822	0.48077	0.643151	0.747523	0.454748	NA	ENSG00000305710.1	siSUGP2
15.2834	0.116676	0.727606	0.160357	0.8726	NA	ENSG00000305711.1	siSUGP2
27.3366	0.017251	0.630665	0.0273537	0.978178	0.990214	ENSG00000305725.1	siSUGP2
22.1898	1.96379	0.876279	2.24106	0.0250221	NA	ENSG00000305728.1	siSUGP2
441.578	0.152207	0.217087	0.701132	0.483221	0.677317	ENSG00000305730.1	siSUGP2
2462.09	-0.198071	0.100323	-1.97434	0.0483428	0.132227	ENSG00000305731.1	siSUGP2
204.428	-0.0383436	0.213309	-0.179756	0.857344	0.928816	ENSG00000305737.1	siSUGP2
34.9487	-1.22314	0.498324	-2.4545	0.0141081	0.0488778	ENSG00000305743.1	siSUGP2
853.624	-0.0488705	0.177311	-0.27562	0.78284	0.884111	ENSG00000305746.1	siSUGP2
23.4316	-0.0341112	0.573382	-0.0594912	0.952561	NA	ENSG00000305757.1	siSUGP2
36.3828	-0.257151	0.471941	-0.544879	0.585837	0.756968	ENSG00000305761.1	siSUGP2
23.304	0.071939	0.580397	0.123948	0.901357	NA	ENSG00000305763.1	siSUGP2
39.2338	-2.03432	0.482668	-4.21474	2.50063e-05	0.000208806	ENSG00000305766.1	siSUGP2
103.447	0.240301	0.339053	0.708742	0.478484	0.673257	ENSG00000305770.1	siSUGP2
23.6149	0.409459	0.615738	0.664988	0.506058	NA	ENSG00000305777.1	siSUGP2
15.6342	2.59512	0.827275	3.13695	0.00170717	NA	ENSG00000305781.1	siSUGP2
94.7698	0.57881	0.317754	1.82157	0.0685208	0.172584	ENSG00000305783.1	siSUGP2
1460.1	-0.950267	0.119165	-7.97436	1.53174e-15	8.64699e-14	ENSG00000305786.1	siSUGP2
73.119	-0.388772	0.350466	-1.1093	0.267301	0.464476	ENSG00000305799.1	siSUGP2
2604.09	-0.0647667	0.144259	-0.44896	0.653461	0.803675	ENSG00000305816.1	siSUGP2
31.4946	-0.787196	0.506933	-1.55286	0.120457	0.264134	ENSG00000305820.1	siSUGP2
456.371	0.0767417	0.177129	0.433252	0.664831	0.811227	ENSG00000305828.1	siSUGP2
127.431	0.468335	0.26518	1.7661	0.0773789	0.189571	ENSG00000305830.1	siSUGP2
81.9161	-0.309382	0.427074	-0.724422	0.468807	0.6649	ENSG00000305836.1	siSUGP2
90.0394	-0.297212	0.300518	-0.988999	0.322664	0.525299	ENSG00000305839.1	siSUGP2
1182.84	0.109263	0.12934	0.844772	0.398238	0.60101	ENSG00000305840.1	siSUGP2
66.0009	-0.330648	0.361303	-0.915155	0.36011	0.564722	ENSG00000305841.1	siSUGP2
27.9125	0.396843	0.529627	0.749287	0.453684	0.65202	ENSG00000305843.1	siSUGP2
104.125	-0.0506861	0.283068	-0.17906	0.857891	0.929187	ENSG00000305847.1	siSUGP2
39.5412	-0.418088	0.440955	-0.948143	0.343057	0.546362	ENSG00000305849.1	siSUGP2
67.2104	-0.40221	0.38719	-1.03879	0.298901	0.499171	ENSG00000305852.1	siSUGP2
34.2645	0.58525	2.32389	0.251841	0.801164	0.895607	ENSG00000305854.1	siSUGP2
2305.54	-0.15572	0.158445	-0.982801	0.325705	0.528711	ENSG00000305862.1	siSUGP2
1116.96	-0.520373	0.124514	-4.17924	2.92483e-05	0.000240195	ENSG00000305866.1	siSUGP2
8697.57	-0.406164	0.1044	-3.89045	0.000100057	0.000710465	ENSG00000305868.1	siSUGP2
46.3134	-0.151978	0.411347	-0.369464	0.711782	0.842202	ENSG00000305869.1	siSUGP2
62.8697	0.462836	0.356355	1.2988	0.194011	0.372167	ENSG00000305873.1	siSUGP2
91.5122	0.338894	0.314886	1.07624	0.281818	0.480241	ENSG00000305877.1	siSUGP2
31.1834	1.31437	0.612528	2.14581	0.031888	0.0947355	ENSG00000305880.1	siSUGP2
3089.36	0.283355	0.0963748	2.94014	0.00328065	0.0146223	ENSG00000305887.1	siSUGP2
67.895	0.161565	0.341164	0.473571	0.635806	0.791161	ENSG00000305889.1	siSUGP2
50.2126	1.28918	0.413603	3.11696	0.00182725	0.00891752	ENSG00000305890.1	siSUGP2
28.2827	0.290958	0.51617	0.563686	0.572968	0.747316	ENSG00000305893.1	siSUGP2
3803.92	0.527829	0.335861	1.57157	0.11605	0.256895	ENSG00000305900.1	siSUGP2
46.1835	-0.389412	0.470427	-0.827783	0.407793	0.609479	ENSG00000305936.1	siSUGP2
308.141	0.0611803	0.257949	0.23718	0.812517	0.903006	ENSG00000305939.1	siSUGP2
356.191	0.30339	0.197909	1.53297	0.125283	0.272105	ENSG00000305955.1	siSUGP2
75.4507	-0.383585	0.385599	-0.994779	0.319844	0.52217	ENSG00000305959.1	siSUGP2
23.4832	-0.430188	0.602709	-0.713757	0.475378	NA	ENSG00000305960.1	siSUGP2
1553.13	-0.223758	0.108828	-2.05606	0.0397763	0.113469	ENSG00000305967.1	siSUGP2
173.448	-0.370406	0.226657	-1.63422	0.102214	0.233993	ENSG00000305970.1	siSUGP2
92.7917	-0.405793	0.296352	-1.36929	0.170908	0.33997	ENSG00000305983.1	siSUGP2
77.2008	0.498844	0.335198	1.48821	0.136696	0.289745	ENSG00000305995.1	siSUGP2
18.6993	-0.19914	0.648739	-0.306964	0.758871	NA	ENSG00000305996.1	siSUGP2
89.1649	-0.00803572	0.354027	-0.0226981	0.981891	0.991914	ENSG00000306014.1	siSUGP2
82.5885	-0.0866351	0.458193	-0.18908	0.85003	0.924646	ENSG00000306015.1	siSUGP2
35.9361	-1.22077	0.486083	-2.51144	0.012024	0.0428303	ENSG00000306030.1	siSUGP2
103.215	0.264661	0.284971	0.928728	0.35303	0.55723	ENSG00000306033.1	siSUGP2
266.621	0.158267	0.194211	0.814924	0.415116	0.616689	ENSG00000306050.1	siSUGP2
17.7784	-1.06868	0.76376	-1.39923	0.161743	NA	ENSG00000306053.1	siSUGP2
73.5679	-0.936455	0.340645	-2.74907	0.00597653	0.0240645	ENSG00000306054.1	siSUGP2
783.78	0.065212	0.126427	0.515809	0.605987	0.770159	ENSG00000306059.1	siSUGP2
50.0542	-0.690433	0.41916	-1.64718	0.0995203	0.229428	ENSG00000306064.1	siSUGP2
60.0683	0.622964	0.489627	1.27232	0.203258	0.384455	ENSG00000306065.1	siSUGP2
17.0983	0.300648	0.75927	0.39597	0.692127	NA	ENSG00000306071.1	siSUGP2
1674.16	-0.0567006	0.138624	-0.409024	0.682522	0.82239	ENSG00000306078.1	siSUGP2
92.9954	-0.0665453	0.343031	-0.193992	0.846182	0.922512	ENSG00000306080.1	siSUGP2
697.352	-0.319779	0.147654	-2.16573	0.030332	0.0910904	ENSG00000306093.1	siSUGP2
32.8005	-0.450039	0.539363	-0.834391	0.404061	0.60612	ENSG00000306099.1	siSUGP2
101.771	-0.352478	0.286001	-1.23243	0.217787	0.402702	ENSG00000306101.1	siSUGP2
28.8896	-1.43687	0.532542	-2.69813	0.00697312	0.0273558	ENSG00000306113.1	siSUGP2
75.4602	-0.286999	0.568792	-0.504577	0.613856	0.776044	ENSG00000306114.1	siSUGP2
38.9048	-0.321201	0.448114	-0.716784	0.473507	0.669003	ENSG00000306123.1	siSUGP2
26.6068	0.200442	0.530599	0.377765	0.705605	0.838056	ENSG00000306143.1	siSUGP2
56.5503	0.417486	0.385019	1.08433	0.27822	0.476428	ENSG00000306150.1	siSUGP2
309.517	0.271368	0.17493	1.55129	0.120832	0.264703	ENSG00000306153.1	siSUGP2
40.6047	0.246171	0.566899	0.434242	0.664113	0.810763	ENSG00000306160.1	siSUGP2
21.9871	-0.179492	0.613715	-0.292468	0.769928	NA	ENSG00000306162.1	siSUGP2
42.2365	0.00954181	0.431922	0.0220915	0.982375	0.992164	ENSG00000306170.1	siSUGP2
28.2143	-0.411837	0.717013	-0.574378	0.565712	0.742077	ENSG00000306180.1	siSUGP2
203.024	0.0778146	0.263888	0.294878	0.768087	0.875878	ENSG00000306181.1	siSUGP2
46.1038	0.474385	0.416887	1.13792	0.255152	0.449673	ENSG00000306193.1	siSUGP2
87.8984	0.191573	0.361367	0.530132	0.59602	0.763803	ENSG00000306197.1	siSUGP2
1265.91	0.293927	0.205584	1.42972	0.152799	0.313585	ENSG00000306199.1	siSUGP2
516.646	-0.47571	0.160476	-2.96437	0.00303301	0.0136937	ENSG00000306208.1	siSUGP2
35.5988	-0.277973	0.492277	-0.564668	0.5723	0.746934	ENSG00000306223.1	siSUGP2
23.1714	0.242365	0.59528	0.407145	0.683901	NA	ENSG00000306224.1	siSUGP2
652.925	1.11447	0.136271	8.17834	2.8779e-16	1.78964e-14	ENSG00000306227.1	siSUGP2
19.171	-0.0125614	0.634477	-0.019798	0.984204	NA	ENSG00000306232.1	siSUGP2
52.9077	-1.07236	0.609682	-1.75889	0.0785959	0.192006	ENSG00000306235.1	siSUGP2
52.3228	0.994874	0.649045	1.53283	0.125318	0.272152	ENSG00000306245.1	siSUGP2
31.2784	0.605543	0.62713	0.965578	0.334255	0.537113	ENSG00000306248.1	siSUGP2
54.0853	-0.0464659	0.452378	-0.102715	0.918189	0.960515	ENSG00000306260.1	siSUGP2
114.122	-0.345294	0.289336	-1.1934	0.232713	0.421921	ENSG00000306261.1	siSUGP2
73.7442	-0.154629	0.331163	-0.466928	0.640551	0.794476	ENSG00000306268.1	siSUGP2
55.4203	-0.113226	0.486678	-0.232651	0.816033	0.905411	ENSG00000306272.1	siSUGP2
31.8611	0.30448	0.500743	0.608055	0.543151	0.725515	ENSG00000306274.1	siSUGP2
20.3323	-0.270144	0.626954	-0.430884	0.666553	NA	ENSG00000306277.1	siSUGP2
71.3745	0.0646168	0.358573	0.180205	0.856991	0.928653	ENSG00000306286.1	siSUGP2
32.7076	-0.164731	0.520917	-0.316233	0.751825	0.866417	ENSG00000306287.1	siSUGP2
705.907	-0.102192	0.148207	-0.689521	0.490495	0.683033	ENSG00000306316.1	siSUGP2
150.305	-0.96832	0.291176	-3.32555	0.00088243	0.00476683	ENSG00000306320.1	siSUGP2
12.2448	-0.366654	0.825691	-0.444057	0.657001	NA	ENSG00000306324.1	siSUGP2
227.113	0.291681	0.312212	0.934241	0.35018	0.553951	ENSG00000306331.1	siSUGP2
19.902	-0.0739024	0.634604	-0.116454	0.907292	NA	ENSG00000306335.1	siSUGP2
28.7634	-0.219107	0.523818	-0.418288	0.675736	0.81815	ENSG00000306336.1	siSUGP2
37.9859	0.0283113	0.468705	0.0604032	0.951835	0.977375	ENSG00000306337.1	siSUGP2
25.9082	-1.81151	0.804785	-2.25093	0.0243902	0.0763183	ENSG00000306339.1	siSUGP2
40.1066	0.602079	0.490833	1.22665	0.219956	0.405581	ENSG00000306342.1	siSUGP2
181.699	-0.243759	0.22376	-1.08938	0.275987	0.47443	ENSG00000306347.1	siSUGP2
76.2544	-0.27868	0.470556	-0.592235	0.553693	0.733646	ENSG00000306366.1	siSUGP2
185.015	-0.0106742	0.233609	-0.0456924	0.963555	0.983605	ENSG00000306369.1	siSUGP2
53.1527	0.205187	0.584589	0.350993	0.725593	0.850407	ENSG00000306382.1	siSUGP2
54.2402	1.32044	0.45944	2.87401	0.00405295	0.0174641	ENSG00000306384.1	siSUGP2
12.8552	0.905127	0.930836	0.972381	0.330861	NA	ENSG00000306390.1	siSUGP2
74.6776	-0.160455	0.38227	-0.419743	0.674673	0.817356	ENSG00000306393.1	siSUGP2
61.7256	0.427571	0.407067	1.05037	0.293548	0.493337	ENSG00000306400.1	siSUGP2
101.344	0.352479	0.374585	0.940985	0.346712	0.55038	ENSG00000306401.1	siSUGP2
2377.82	0.0934321	0.13728	0.680594	0.496129	0.687298	ENSG00000306402.1	siSUGP2
1322.64	-0.722685	0.124276	-5.81517	6.0574e-09	1.16744e-07	ENSG00000306403.1	siSUGP2
24.9036	0.643412	0.611965	1.05139	0.29308	0.492878	ENSG00000306410.1	siSUGP2
21.7169	0.0847641	0.731764	0.115835	0.907783	NA	ENSG00000306415.1	siSUGP2
12.2378	-0.452636	0.797732	-0.567404	0.57044	NA	ENSG00000306419.1	siSUGP2
59.6814	-0.144826	0.366118	-0.395573	0.69242	0.82892	ENSG00000306422.1	siSUGP2
82.3933	0.443977	0.329009	1.34944	0.177196	0.349226	ENSG00000306426.1	siSUGP2
316.951	0.453104	1.62959	0.278048	0.780976	0.88329	ENSG00000306428.1	siSUGP2
53.6661	0.0788806	0.42841	0.184124	0.853916	0.927153	ENSG00000306436.1	siSUGP2
89.47	-0.150225	0.302138	-0.497208	0.619042	0.779748	ENSG00000306443.1	siSUGP2
137.841	0.589536	0.263022	2.24139	0.0250005	0.0777184	ENSG00000306450.1	siSUGP2
27.514	1.14333	0.534077	2.14076	0.0322935	0.095735	ENSG00000306453.1	siSUGP2
40.0892	-0.58016	0.443612	-1.30781	0.190938	0.367817	ENSG00000306456.1	siSUGP2
249.28	-0.150642	0.211834	-0.711135	0.477001	0.671942	ENSG00000306458.1	siSUGP2
53.5216	-0.646794	0.388958	-1.66289	0.0963348	0.2237	ENSG00000306461.1	siSUGP2
430.314	-0.561367	0.212869	-2.63715	0.00836055	0.0317765	ENSG00000306468.1	siSUGP2
129.377	-0.553029	0.265984	-2.07918	0.0376009	0.108381	ENSG00000306471.1	siSUGP2
1430.4	0.75941	0.131884	5.75817	8.50326e-09	1.58048e-07	ENSG00000306474.1	siSUGP2
203.031	1.32203	0.792616	1.66794	0.0953283	0.221923	ENSG00000306490.1	siSUGP2
193.249	0.103384	0.231657	0.446281	0.655395	0.805183	ENSG00000306495.1	siSUGP2
694.39	-0.329749	0.202779	-1.62614	0.103919	0.236672	ENSG00000306496.1	siSUGP2
93.5309	0.406313	0.292663	1.38833	0.165037	0.331488	ENSG00000306499.1	siSUGP2
29.2244	0.152989	0.511148	0.299304	0.764708	0.873878	ENSG00000306504.1	siSUGP2
581.082	0.0910376	0.229019	0.397511	0.69099	0.82791	ENSG00000306514.1	siSUGP2
118.575	-0.524183	0.27899	-1.87886	0.060264	0.156466	ENSG00000306515.1	siSUGP2
225.514	-1.0059	0.212142	-4.74162	2.1202e-06	2.29765e-05	ENSG00000306533.1	siSUGP2
59.874	0.159138	0.406853	0.391143	0.695692	0.831305	ENSG00000306534.1	siSUGP2
19.5978	-1.20599	0.665184	-1.81302	0.0698289	NA	ENSG00000306538.1	siSUGP2
34.4411	-0.299938	0.478515	-0.62681	0.530783	0.715505	ENSG00000306543.1	siSUGP2
64.9699	0.0300979	0.347942	0.0865028	0.931067	0.967135	ENSG00000306566.1	siSUGP2
352.268	0.414557	0.21946	1.88899	0.0588938	0.153736	ENSG00000306569.1	siSUGP2
162.291	-0.282186	0.312878	-0.901906	0.367107	0.57136	ENSG00000306572.1	siSUGP2
152.367	0.0101024	0.240314	0.0420384	0.966468	0.985189	ENSG00000306573.1	siSUGP2
62.4632	-0.370515	0.38209	-0.969704	0.332194	0.535232	ENSG00000306574.1	siSUGP2
32.2154	0.304327	0.488576	0.622886	0.533359	0.717454	ENSG00000306583.1	siSUGP2
60.6264	-0.355159	0.439269	-0.808522	0.41879	0.619805	ENSG00000306584.1	siSUGP2
74.1995	0.216585	0.344602	0.628508	0.529671	0.714777	ENSG00000306587.1	siSUGP2
136.331	-0.408645	0.393834	-1.03761	0.299452	0.499751	ENSG00000306600.1	siSUGP2
14.1089	0.124612	0.805325	0.154735	0.87703	NA	ENSG00000306639.1	siSUGP2
390.922	-0.102311	0.190275	-0.537702	0.590783	0.760261	ENSG00000306644.1	siSUGP2
18.2047	0.583495	0.653924	0.892298	0.372233	NA	ENSG00000306650.1	siSUGP2
83.1554	-0.160448	0.320414	-0.500753	0.616545	0.777782	ENSG00000306654.1	siSUGP2
448.397	-0.656815	0.152479	-4.30757	1.65056e-05	0.000144097	ENSG00000306663.1	siSUGP2
24.3814	-0.579573	0.846476	-0.684689	0.49354	0.685244	ENSG00000306665.1	siSUGP2
485.151	0.0244558	0.169088	0.144634	0.885	0.942576	ENSG00000306672.1	siSUGP2
16.257	0.777762	0.721369	1.07818	0.280955	NA	ENSG00000306673.1	siSUGP2
3293.92	-0.371955	0.097525	-3.81395	0.000136765	0.000939163	ENSG00000306674.1	siSUGP2
36.2089	0.420384	0.474177	0.886555	0.375319	0.579805	ENSG00000306680.1	siSUGP2
22.8871	-0.0726424	0.61022	-0.119043	0.905241	NA	ENSG00000306694.1	siSUGP2
103.826	0.0760337	0.453171	0.167782	0.866755	0.934022	ENSG00000306701.1	siSUGP2
23.977	0.208385	0.703168	0.296351	0.766962	NA	ENSG00000306704.1	siSUGP2
36.6809	-0.736168	0.461403	-1.5955	0.110601	0.247742	ENSG00000306715.1	siSUGP2
2726.84	0.054414	0.105698	0.514806	0.606689	0.770559	ENSG00000306718.1	siSUGP2
6428.04	0.258391	0.138209	1.86957	0.0615439	0.158934	ENSG00000306721.1	siSUGP2
21.895	-0.215123	0.591338	-0.36379	0.716015	NA	ENSG00000306723.1	siSUGP2
14.9772	-0.666069	0.755104	-0.88209	0.377728	NA	ENSG00000306725.1	siSUGP2
45.3317	0.378898	0.412114	0.919402	0.357885	0.562258	ENSG00000306726.1	siSUGP2
81.2394	-0.401269	0.432878	-0.92698	0.353937	0.558203	ENSG00000306734.1	siSUGP2
12.9808	0.64619	0.873433	0.739828	0.459405	NA	ENSG00000306736.1	siSUGP2
809.598	1.02874	0.186449	5.51754	3.43784e-08	5.55621e-07	ENSG00000306744.1	siSUGP2
27.8908	-0.55019	0.523443	-1.0511	0.293214	0.492974	ENSG00000306746.1	siSUGP2
56.2162	-0.37076	0.407383	-0.910102	0.362769	0.567187	ENSG00000306749.1	siSUGP2
26.3382	-0.586265	0.571165	-1.02644	0.304686	0.505465	ENSG00000306752.1	siSUGP2
42.6344	0.336936	0.444197	0.758529	0.448134	0.646847	ENSG00000306759.1	siSUGP2
403.671	-0.188644	0.672643	-0.280452	0.779131	0.881934	ENSG00000306766.1	siSUGP2
501.245	1.1938	0.177115	6.74026	1.58105e-11	4.78053e-10	ENSG00000306767.1	siSUGP2
19.0455	0.396279	0.650908	0.60881	0.542651	NA	ENSG00000306779.1	siSUGP2
141.049	-0.608838	0.268294	-2.26929	0.0232505	0.0733743	ENSG00000306782.1	siSUGP2
35.7054	-0.131322	0.485917	-0.270257	0.786963	0.886691	ENSG00000306791.1	siSUGP2
49.6638	0.532828	0.411717	1.29416	0.19561	0.374269	ENSG00000306798.1	siSUGP2
37.3645	-0.493388	0.498746	-0.989257	0.322537	0.525175	ENSG00000306799.1	siSUGP2
470.764	-0.373216	0.155821	-2.39516	0.0166133	0.0558671	ENSG00000306802.1	siSUGP2
47.9718	0.508821	0.442788	1.14913	0.250503	0.44401	ENSG00000306811.1	siSUGP2
744.806	-0.316769	0.216627	-1.46228	0.143666	0.3003	ENSG00000306812.1	siSUGP2
16.1772	-1.00364	0.702305	-1.42906	0.152986	NA	ENSG00000306815.1	siSUGP2
36.3633	0.491508	0.56241	0.873932	0.382155	0.58647	ENSG00000306830.1	siSUGP2
72.3802	0.426512	0.336282	1.26832	0.204684	0.386327	ENSG00000306831.1	siSUGP2
52.0251	0.547124	0.39262	1.39352	0.163463	0.329189	ENSG00000306833.1	siSUGP2
35.6559	-0.28511	0.482947	-0.590355	0.554952	0.734435	ENSG00000306834.1	siSUGP2
506.056	0.192927	0.148898	1.2957	0.19508	0.373432	ENSG00000306835.1	siSUGP2
217.418	1.03636	0.256838	4.03507	5.45862e-05	0.000418788	ENSG00000306836.1	siSUGP2
47.6502	1.04283	0.414351	2.51677	0.0118437	0.0423174	ENSG00000306839.1	siSUGP2
4612.18	-0.0571528	0.153824	-0.371547	0.71023	0.840997	ENSG00000306841.1	siSUGP2
89.4083	0.664135	0.305791	2.17186	0.0298663	0.0899634	ENSG00000306871.1	siSUGP2
58.6974	-0.492857	0.375432	-1.31277	0.189259	0.365508	ENSG00000306879.1	siSUGP2
27.8299	-0.210157	0.532559	-0.394617	0.693126	0.829422	ENSG00000306884.1	siSUGP2
37.7381	0.682455	0.641501	1.06384	0.287401	0.486803	ENSG00000306885.1	siSUGP2
28.5444	0.391911	0.546487	0.717145	0.473285	0.668897	ENSG00000306905.1	siSUGP2
48.7922	0.598127	0.413821	1.44538	0.148352	0.307072	ENSG00000306917.1	siSUGP2
330.439	0.192022	0.1817	1.05681	0.290598	0.490117	ENSG00000306926.1	siSUGP2
20.5206	-0.442569	0.612524	-0.722532	0.469967	NA	ENSG00000306932.1	siSUGP2
3196.45	0.398369	0.126497	3.14923	0.00163701	0.00814896	ENSG00000306949.1	siSUGP2
134.489	-0.384722	0.272201	-1.41338	0.157545	0.320476	ENSG00000306953.1	siSUGP2
233.349	1.99171	0.281443	7.07676	1.47563e-12	5.40652e-11	ENSG00000306962.1	siSUGP2
582.069	-0.199924	0.246497	-0.811062	0.41733	0.618683	ENSG00000306963.1	siSUGP2
69.4368	0.506562	0.360222	1.40625	0.15965	0.323765	ENSG00000306966.1	siSUGP2
41.9449	-0.237909	0.444676	-0.535015	0.592639	0.761705	ENSG00000306967.1	siSUGP2
87.5267	-0.27708	0.314955	-0.879745	0.378997	0.583647	ENSG00000306969.1	siSUGP2
147.852	0.209718	0.245507	0.854223	0.392982	0.596499	ENSG00000306975.1	siSUGP2
20.0562	-1.01534	0.693893	-1.46326	0.143397	NA	ENSG00000306985.1	siSUGP2
20.1962	-0.264976	0.655396	-0.404299	0.685993	NA	ENSG00000306994.1	siSUGP2
46.1374	0.384737	0.433359	0.887802	0.374647	0.579076	ENSG00000306995.1	siSUGP2
46.9786	1.69795	0.45782	3.70876	0.000208274	0.00135497	ENSG00000306997.1	siSUGP2
45.9682	-0.200744	0.443858	-0.452271	0.651074	0.802165	ENSG00000307000.1	siSUGP2
19.6002	0.18616	0.667501	0.278892	0.780328	NA	ENSG00000307004.1	siSUGP2
196.498	0.454566	0.238703	1.90432	0.0568688	0.149665	ENSG00000307007.1	siSUGP2
244.365	-0.297124	0.197514	-1.50432	0.1325	0.282885	ENSG00000307009.1	siSUGP2
32.3824	0.223479	0.500265	0.446721	0.655077	0.80504	ENSG00000307018.1	siSUGP2
25.2976	-1.00346	0.593082	-1.69194	0.0906576	0.213542	ENSG00000307028.1	siSUGP2
224.54	-0.00916745	0.337409	-0.0271702	0.978324	0.990234	ENSG00000307033.1	siSUGP2
15.8063	0.241166	0.77277	0.31208	0.75498	NA	ENSG00000307034.1	siSUGP2
5057.54	0.109357	0.115002	0.950919	0.341645	0.544754	ENSG00000307038.1	siSUGP2
24.2195	-0.634846	0.655823	-0.968014	0.333037	0.535994	ENSG00000307041.1	siSUGP2
226.261	-0.900108	0.209427	-4.29795	1.72384e-05	0.00014996	ENSG00000307045.1	siSUGP2
16.0735	0.187434	0.728022	0.257457	0.796826	NA	ENSG00000307047.1	siSUGP2
14.2521	-1.06145	0.822719	-1.29017	0.19699	NA	ENSG00000307048.1	siSUGP2
128.213	0.141626	0.268593	0.527289	0.597993	0.765253	ENSG00000307056.1	siSUGP2
33.8354	-0.266017	0.482624	-0.551188	0.581504	0.753542	ENSG00000307059.1	siSUGP2
25.8285	-0.395809	0.565512	-0.699913	0.483981	0.677906	ENSG00000307060.1	siSUGP2
2133.81	0.189029	0.149433	1.26498	0.205879	0.387823	ENSG00000307061.1	siSUGP2
20.615	-0.057336	0.608829	-0.0941742	0.924971	NA	ENSG00000307062.1	siSUGP2
10.1077	-0.745507	0.90518	-0.823601	0.410166	NA	ENSG00000307063.1	siSUGP2
110.15	0.257793	0.272853	0.944808	0.344757	0.548397	ENSG00000307069.1	siSUGP2
47.5304	0.976689	0.408907	2.38854	0.0169157	0.0566686	ENSG00000307075.1	siSUGP2
457.45	0.453588	0.153371	2.95745	0.00310194	0.0139634	ENSG00000307077.1	siSUGP2
102.998	-0.528025	0.300728	-1.75582	0.0791192	0.192947	ENSG00000307079.1	siSUGP2
18.5278	0.497183	0.73923	0.67257	0.501221	NA	ENSG00000307084.1	siSUGP2
5687.02	-0.0569076	0.121639	-0.467838	0.6399	0.794021	ENSG00000307088.1	siSUGP2
157.22	-0.462449	0.249557	-1.85308	0.0638714	0.163723	ENSG00000307090.1	siSUGP2
15.8587	-1.86277	0.771835	-2.41343	0.0158032	NA	ENSG00000307094.1	siSUGP2
285.639	0.0720132	0.222847	0.32315	0.746581	0.862933	ENSG00000307096.1	siSUGP2
57.4816	0.66797	0.389501	1.71494	0.0863562	0.206073	ENSG00000307098.1	siSUGP2
83.4164	0.117169	0.375358	0.312153	0.754924	0.868354	ENSG00000307101.1	siSUGP2
26.3996	0.317239	0.595561	0.532673	0.59426	0.762837	ENSG00000307106.1	siSUGP2
60.4324	1.26741	0.617796	2.05151	0.0402174	0.11438	ENSG00000307107.1	siSUGP2
47.2674	0.177799	0.518106	0.34317	0.73147	0.853963	ENSG00000307108.1	siSUGP2
358.45	-0.129788	0.248307	-0.522691	0.601189	0.767201	ENSG00000307111.1	siSUGP2
131.298	0.994078	0.267978	3.70955	0.000207628	0.00135132	ENSG00000307112.1	siSUGP2
37.5851	-0.334807	2.08218	-0.160796	0.872254	0.936493	ENSG00000307116.1	siSUGP2
112.526	-0.42864	0.362058	-1.1839	0.236454	0.426493	ENSG00000307119.1	siSUGP2
261.741	0.147293	0.233737	0.630166	0.528586	0.713998	ENSG00000307120.1	siSUGP2
67.1612	-0.117698	0.378131	-0.311262	0.755602	0.868819	ENSG00000307122.1	siSUGP2
13.1126	-1.10496	0.763458	-1.44731	0.14781	NA	ENSG00000307133.1	siSUGP2
29.8981	-0.376012	0.559897	-0.671573	0.501855	0.692463	ENSG00000307137.1	siSUGP2
33.8122	1.01346	0.628747	1.61187	0.106991	0.24162	ENSG00000307143.1	siSUGP2
32.9669	1.10747	0.810617	1.36621	0.171874	0.34138	ENSG00000307147.1	siSUGP2
37.3997	0.360758	0.452714	0.796879	0.425521	0.626364	ENSG00000307150.1	siSUGP2
37.5945	-1.11783	0.47013	-2.3777	0.017421	0.0580258	ENSG00000307169.1	siSUGP2
22.6878	1.27546	0.596009	2.14	0.0323552	NA	ENSG00000307175.1	siSUGP2
28.8417	1.48399	0.550372	2.69633	0.00701072	0.0274793	ENSG00000307180.1	siSUGP2
1300.54	-0.602508	0.1143	-5.2713	1.35459e-07	1.92883e-06	ENSG00000307181.1	siSUGP2
38.6612	0.447166	0.638767	0.700045	0.483899	0.677906	ENSG00000307185.1	siSUGP2
872.944	-0.444067	0.124828	-3.55744	0.000374492	0.00226209	ENSG00000307187.1	siSUGP2
20.7598	-1.17319	0.613353	-1.91274	0.0557809	NA	ENSG00000307189.1	siSUGP2
15.1925	-0.408109	0.710151	-0.574678	0.565509	NA	ENSG00000307191.1	siSUGP2
287.152	-0.0548778	0.189907	-0.288972	0.772603	0.87769	ENSG00000307192.1	siSUGP2
17.0243	0.0833804	0.700497	0.11903	0.905251	NA	ENSG00000307195.1	siSUGP2
26.4939	0.862479	0.633389	1.36169	0.173296	0.343539	ENSG00000307196.1	siSUGP2
148.704	0.410406	0.242648	1.69136	0.090768	0.213739	ENSG00000307201.1	siSUGP2
55.78	-0.909106	0.38263	-2.37594	0.0175043	0.058236	ENSG00000307206.1	siSUGP2
101.075	-0.375364	0.296494	-1.26601	0.20551	0.387412	ENSG00000307215.1	siSUGP2
56.0082	-0.897498	0.443684	-2.02283	0.0430907	0.120878	ENSG00000307216.1	siSUGP2
292.747	0.295875	0.201724	1.46673	0.142448	0.298835	ENSG00000307217.1	siSUGP2
16.4223	-0.716788	0.68448	-1.0472	0.295007	NA	ENSG00000307218.1	siSUGP2
19.0517	0.27972	0.635873	0.439899	0.66001	NA	ENSG00000307220.1	siSUGP2
926.798	0.413255	0.191324	2.15998	0.0307742	0.0921575	ENSG00000307222.1	siSUGP2
104.661	-0.0601915	0.305167	-0.197241	0.843639	0.920914	ENSG00000307223.1	siSUGP2
79.3472	0.477791	0.327903	1.45711	0.145085	0.302472	ENSG00000307228.1	siSUGP2
17.4454	-1.00951	0.710778	-1.42029	0.155525	NA	ENSG00000307229.1	siSUGP2
1237.6	-0.338095	0.16128	-2.09632	0.0360536	0.104631	ENSG00000307240.1	siSUGP2
41.1402	-0.100801	0.443387	-0.227343	0.820157	0.908145	ENSG00000307241.1	siSUGP2
26.3286	-0.376973	0.548307	-0.687522	0.491754	0.684134	ENSG00000307247.1	siSUGP2
499.53	-0.164923	0.214019	-0.770599	0.440945	0.640633	ENSG00000307254.1	siSUGP2
35.1635	0.655642	0.500974	1.30874	0.190624	0.3673	ENSG00000307260.1	siSUGP2
177.281	0.300371	0.378885	0.792775	0.427909	0.628857	ENSG00000307262.1	siSUGP2
134.636	-1.0304	0.428707	-2.40351	0.0162387	0.0548391	ENSG00000307268.1	siSUGP2
741.304	-0.634126	0.24269	-2.61291	0.00897762	0.0337312	ENSG00000307273.1	siSUGP2
56.9512	-0.455909	0.598414	-0.761861	0.446143	0.645171	ENSG00000307274.1	siSUGP2
256.665	-0.735028	0.394322	-1.86403	0.0623175	0.160568	ENSG00000307282.1	siSUGP2
41.7966	0.126928	0.434313	0.29225	0.770096	0.876752	ENSG00000307284.1	siSUGP2
20.6293	-0.00955459	0.610386	-0.0156534	0.987511	NA	ENSG00000307289.1	siSUGP2
225.809	-0.0321191	0.221381	-0.145085	0.884644	0.942327	ENSG00000307307.1	siSUGP2
129.526	-0.114718	0.341144	-0.336273	0.736665	0.856976	ENSG00000307311.1	siSUGP2
22.8447	0.0831796	0.592575	0.14037	0.888368	NA	ENSG00000307315.1	siSUGP2
15.4767	-0.974655	0.720483	-1.35278	0.176126	NA	ENSG00000307316.1	siSUGP2
26.6457	0.356639	0.616345	0.578635	0.562835	0.74032	ENSG00000307319.1	siSUGP2
28.1764	0.346353	0.525121	0.659568	0.509531	0.69884	ENSG00000307321.1	siSUGP2
41.2517	-0.0476954	0.448446	-0.106357	0.915299	0.959169	ENSG00000307322.1	siSUGP2
44.5135	0.229051	0.424732	0.539284	0.589691	0.759667	ENSG00000307323.1	siSUGP2
119.583	-0.435959	0.275922	-1.58001	0.114106	0.253618	ENSG00000307324.1	siSUGP2
78.9449	0.453188	0.331438	1.36734	0.171519	0.340929	ENSG00000307328.1	siSUGP2
97.0694	-0.282002	0.325967	-0.865125	0.38697	0.591121	ENSG00000307331.1	siSUGP2
18.0107	-0.4828	0.651345	-0.741235	0.458551	NA	ENSG00000307332.1	siSUGP2
43.5535	-0.407463	0.435679	-0.935237	0.349666	0.553553	ENSG00000307334.1	siSUGP2
603.87	-0.134303	0.23173	-0.579569	0.562206	0.739802	ENSG00000307336.1	siSUGP2
176.998	-0.174551	0.251957	-0.692778	0.488449	0.681316	ENSG00000307338.1	siSUGP2
75.8238	-0.616378	0.388406	-1.58694	0.112526	0.250943	ENSG00000307340.1	siSUGP2
91.3695	0.204036	0.310188	0.657783	0.510678	0.699573	ENSG00000307341.1	siSUGP2
117.852	-0.985478	0.283502	-3.47609	0.000508776	0.00294955	ENSG00000307342.1	siSUGP2
247.615	-1.10106	0.204068	-5.39556	6.8311e-08	1.02447e-06	ENSG00000307343.1	siSUGP2
1066.96	-0.0382373	0.145146	-0.26344	0.792212	0.890076	ENSG00000307361.1	siSUGP2
32.1039	-0.246314	0.493186	-0.499434	0.617473	0.778542	ENSG00000307365.1	siSUGP2
1471.34	0.460342	0.108316	4.25	2.13766e-05	0.000181925	ENSG00000307367.1	siSUGP2
43.0271	-0.00568909	0.498105	-0.0114215	0.990887	0.995735	ENSG00000307371.1	siSUGP2
111.285	-0.652806	0.438344	-1.48926	0.13642	0.28937	ENSG00000307372.1	siSUGP2
86.7562	-0.241175	0.484864	-0.497408	0.618901	0.779694	ENSG00000307378.1	siSUGP2
51.1941	0.280414	0.516107	0.543326	0.586906	0.75771	ENSG00000307379.1	siSUGP2
349.187	0.348549	0.176265	1.97742	0.0479946	0.131506	ENSG00000307388.1	siSUGP2
88.8792	0.0742788	0.3477	0.213629	0.830836	0.914032	ENSG00000307406.1	siSUGP2
186.784	0.112608	0.243056	0.4633	0.643149	0.796457	ENSG00000307411.1	siSUGP2
174.469	-0.79626	0.222402	-3.58027	0.00034324	0.00210283	ENSG00000307412.1	siSUGP2
20.5521	0.277319	0.622971	0.445155	0.656207	NA	ENSG00000307415.1	siSUGP2
25.6476	0.692175	0.827265	0.836703	0.40276	0.605157	ENSG00000307427.1	siSUGP2
314.511	-0.263268	0.194693	-1.35222	0.176304	0.347856	ENSG00000307433.1	siSUGP2
46.5909	-0.0258191	0.43042	-0.0599859	0.952167	0.977533	ENSG00000307435.1	siSUGP2
18.1131	0.307024	0.657395	0.467032	0.640477	NA	ENSG00000307440.1	siSUGP2
139.173	0.0998104	0.24522	0.407024	0.68399	0.823229	ENSG00000307444.1	siSUGP2
31.4773	0.422973	0.507398	0.833612	0.4045	0.606493	ENSG00000307452.1	siSUGP2
437.236	-0.333861	0.252814	-1.32058	0.186641	0.361992	ENSG00000307454.1	siSUGP2
112.448	0.312821	0.406015	0.770468	0.441023	0.640633	ENSG00000307460.1	siSUGP2
22.2064	0.543367	0.600537	0.904801	0.365571	NA	ENSG00000307468.1	siSUGP2
544.79	0.408212	0.153082	2.66662	0.00766186	0.0295732	ENSG00000307470.1	siSUGP2
68.5235	-0.912526	0.386552	-2.36068	0.0182415	0.0602105	ENSG00000307472.1	siSUGP2
37.1512	-0.315573	0.600429	-0.525579	0.599181	0.766034	ENSG00000307475.1	siSUGP2
193.263	0.349706	0.267192	1.30882	0.190596	0.367269	ENSG00000307479.1	siSUGP2
70.4719	-0.292679	0.409842	-0.714126	0.475149	0.670217	ENSG00000307481.1	siSUGP2
165.204	0.189168	0.251386	0.7525	0.45175	0.650239	ENSG00000307486.1	siSUGP2
105.978	-0.394265	0.280693	-1.40461	0.160136	0.324441	ENSG00000307498.1	siSUGP2
121.198	0.100652	0.288663	0.348684	0.727327	0.851374	ENSG00000307501.1	siSUGP2
3274.48	0.0788797	0.124373	0.634217	0.525939	0.711631	ENSG00000307510.1	siSUGP2
152.303	-0.286575	0.366042	-0.782901	0.433685	0.634154	ENSG00000307512.1	siSUGP2
51.1079	-0.427336	0.613847	-0.696161	0.486328	0.67955	ENSG00000307517.1	siSUGP2
14.6171	0.910974	0.817157	1.11481	0.264932	NA	ENSG00000307521.1	siSUGP2
52.5602	-0.114184	0.399304	-0.285958	0.77491	0.879272	ENSG00000307533.1	siSUGP2
89.5798	0.549112	0.305683	1.79635	0.0724396	0.180343	ENSG00000307536.1	siSUGP2
70.4162	-0.112016	0.345826	-0.32391	0.746006	0.862583	ENSG00000307540.1	siSUGP2
43.1552	-0.619103	0.608191	-1.01794	0.308705	0.509849	ENSG00000307546.1	siSUGP2
22.7142	-0.176776	0.592925	-0.298141	0.765595	NA	ENSG00000307551.1	siSUGP2
102.088	-0.0433788	0.326783	-0.132745	0.894395	0.947761	ENSG00000307557.1	siSUGP2
37.4677	-0.451506	0.531847	-0.848941	0.395914	0.599174	ENSG00000307566.1	siSUGP2
36.3782	-0.558211	0.502184	-1.11157	0.266325	0.463311	ENSG00000307584.1	siSUGP2
195.35	0.127314	0.213803	0.595474	0.551527	0.731872	ENSG00000307585.2	siSUGP2
23.9289	-0.14822	0.68352	-0.216848	0.828327	NA	ENSG00000307588.1	siSUGP2
72.2164	-0.648923	0.354767	-1.82915	0.0673767	0.170539	ENSG00000307594.1	siSUGP2
267.634	0.133734	0.206458	0.647753	0.517145	0.704464	ENSG00000307613.1	siSUGP2
91.0992	-0.0953421	0.409068	-0.233072	0.815706	0.905153	ENSG00000307630.1	siSUGP2
292.395	-0.232172	0.185617	-1.25081	0.211003	0.394141	ENSG00000307639.1	siSUGP2
594.953	0.121972	0.22762	0.535857	0.592058	0.761268	ENSG00000307644.1	siSUGP2
115.294	-0.448127	0.280238	-1.59909	0.1098	0.246365	ENSG00000307645.1	siSUGP2
1243.2	0.113891	0.143583	0.79321	0.427656	0.628543	ENSG00000307651.1	siSUGP2
14.7902	-0.000362543	0.71207	-0.000509139	0.999594	NA	ENSG00000307656.1	siSUGP2
42.4492	-0.554247	0.458417	-1.20905	0.226645	0.414373	ENSG00000307661.1	siSUGP2
42.4582	-0.810279	0.453836	-1.7854	0.0741961	0.183853	ENSG00000307669.1	siSUGP2
659.505	-0.173829	0.14668	-1.18509	0.235981	0.426043	ENSG00000307673.1	siSUGP2
659.086	0.0890489	0.159165	0.559476	0.575837	0.749156	ENSG00000307674.1	siSUGP2
30.3939	-0.267561	0.508062	-0.526632	0.598449	0.765593	ENSG00000307687.1	siSUGP2
194.085	0.453073	0.255517	1.77317	0.0762012	0.187378	ENSG00000307694.1	siSUGP2
187.043	-0.231499	0.222628	-1.03985	0.298411	0.498811	ENSG00000307695.1	siSUGP2
50.3936	-0.315736	0.411103	-0.768021	0.442475	0.641878	ENSG00000307700.1	siSUGP2
710.675	0.912681	0.265761	3.43421	0.000594276	0.00337035	ENSG00000307701.1	siSUGP2
41.4173	0.601182	0.453858	1.3246	0.185303	0.360032	ENSG00000307729.1	siSUGP2
12.6906	0.0762872	0.775635	0.0983545	0.921651	NA	ENSG00000307730.1	siSUGP2
23.0719	-0.625359	0.646871	-0.966745	0.333672	NA	ENSG00000307734.1	siSUGP2
131.821	-0.203115	0.374007	-0.543077	0.587076	0.757771	ENSG00000307746.1	siSUGP2
32.2658	0.271635	0.515973	0.526453	0.598574	0.765689	ENSG00000307747.1	siSUGP2
15.9595	-0.114839	0.75692	-0.151719	0.879408	NA	ENSG00000307750.1	siSUGP2
12.8206	0.259815	0.786372	0.330397	0.7411	NA	ENSG00000307754.1	siSUGP2
48.0134	-0.312435	0.693048	-0.450813	0.652124	0.802651	ENSG00000307762.1	siSUGP2
13.7471	-0.23957	0.784086	-0.30554	0.759955	NA	ENSG00000307765.1	siSUGP2
16.8625	0.259227	0.688552	0.376482	0.706559	NA	ENSG00000307772.1	siSUGP2
55.7092	0.109866	0.391349	0.280736	0.778913	0.881833	ENSG00000307777.1	siSUGP2
32.8136	0.0484803	0.481265	0.100735	0.919761	0.961369	ENSG00000307784.1	siSUGP2
16.4728	0.800277	0.714578	1.11993	0.262743	NA	ENSG00000307788.1	siSUGP2
125.201	0.897794	0.268679	3.34151	0.000833253	0.00453581	ENSG00000307789.1	siSUGP2
152.945	0.149454	0.280836	0.532176	0.594604	0.76294	ENSG00000307798.1	siSUGP2
81.2945	0.437223	0.375567	1.16417	0.244356	0.436199	ENSG00000307801.1	siSUGP2
24.2206	-0.067552	0.56401	-0.119771	0.904665	0.953636	ENSG00000307802.1	siSUGP2
18.0468	-0.148679	0.678276	-0.219201	0.826494	NA	ENSG00000307806.1	siSUGP2
1724.95	-0.41936	0.157981	-2.6545	0.00794263	0.0304681	ENSG00000307815.1	siSUGP2
467.585	-0.135323	0.158613	-0.853161	0.39357	0.596992	ENSG00000307816.1	siSUGP2
17.1266	0.156404	0.69753	0.224225	0.822582	NA	ENSG00000307818.1	siSUGP2
40.5814	-0.215625	0.459653	-0.469104	0.638995	0.793447	ENSG00000307823.1	siSUGP2
151.314	-0.518798	0.253339	-2.04784	0.0405759	0.115235	ENSG00000307825.1	siSUGP2
58.5177	-0.122325	0.36995	-0.330654	0.740906	0.859464	ENSG00000307827.1	siSUGP2
30.7274	0.351703	0.509462	0.690342	0.489979	0.682583	ENSG00000307831.1	siSUGP2
67.4325	1.38586	2.89235	0.479146	0.631835	0.788273	ENSG00000307836.1	siSUGP2
25.2623	-0.565276	0.59378	-0.951996	0.341099	0.544101	ENSG00000307839.1	siSUGP2
18.8065	-0.874297	0.762267	-1.14697	0.251395	NA	ENSG00000307846.1	siSUGP2
28.5692	-0.200554	0.517724	-0.387376	0.698478	0.833165	ENSG00000307851.1	siSUGP2
20.0547	-0.318939	0.620425	-0.514065	0.607206	NA	ENSG00000307856.1	siSUGP2
21.8785	0.386373	0.626674	0.616545	0.537535	NA	ENSG00000307859.1	siSUGP2
21.4911	0.364727	0.622445	0.58596	0.557903	NA	ENSG00000307861.1	siSUGP2
218.078	-0.360725	0.206862	-1.7438	0.0811944	0.196769	ENSG00000307882.1	siSUGP2
21.1645	0.387195	0.642007	0.603101	0.546441	NA	ENSG00000307887.1	siSUGP2
49.9585	-0.346868	0.686825	-0.505031	0.613537	0.775778	ENSG00000307892.1	siSUGP2
339.491	0.0400476	0.176898	0.226388	0.8209	0.908405	ENSG00000307893.1	siSUGP2
20.8938	0.260084	0.607427	0.428174	0.668524	NA	ENSG00000307897.1	siSUGP2
59.1883	-0.127707	0.372373	-0.342956	0.731632	0.854	ENSG00000307901.1	siSUGP2
43.1887	1.04429	0.773238	1.35054	0.176843	0.348724	ENSG00000307903.1	siSUGP2
138.34	0.39499	0.480019	0.822864	0.410585	0.612272	ENSG00000307905.1	siSUGP2
1604.49	-0.159527	0.190795	-0.836114	0.403091	0.605284	ENSG00000307927.1	siSUGP2
22.4989	0.395933	0.607289	0.651967	0.514422	NA	ENSG00000307931.1	siSUGP2
946.545	0.0735215	0.118817	0.618778	0.536063	0.719518	ENSG00000307942.1	siSUGP2
30.6607	-0.141958	0.499212	-0.284365	0.776131	0.879955	ENSG00000307943.1	siSUGP2
19.6422	1.39369	0.678015	2.05555	0.039826	NA	ENSG00000307954.1	siSUGP2
97.3416	0.513787	0.289248	1.77628	0.0756866	0.186415	ENSG00000307956.1	siSUGP2
27.4787	0.0104786	0.524981	0.0199599	0.984075	0.992743	ENSG00000307959.1	siSUGP2
31.9523	0.400555	0.497402	0.805294	0.42065	0.621604	ENSG00000307961.1	siSUGP2
293.516	-0.131616	0.289286	-0.454968	0.649132	0.800982	ENSG00000307971.1	siSUGP2
139.773	0.209262	0.243137	0.860678	0.389416	0.593374	ENSG00000307989.1	siSUGP2
111.86	-0.35058	0.291672	-1.20197	0.229376	0.417631	ENSG00000307990.1	siSUGP2
139.231	0.103215	0.245129	0.421063	0.673709	0.816576	ENSG00000307995.1	siSUGP2
31.3303	0.167924	0.517344	0.324589	0.745492	0.862481	ENSG00000307998.1	siSUGP2
21.687	0.224787	0.618763	0.363284	0.716393	NA	ENSG00000308007.1	siSUGP2
25.1287	-0.859494	0.555272	-1.54788	0.121651	0.26601	ENSG00000308009.1	siSUGP2
21.3412	0.884672	0.644965	1.37166	0.17017	NA	ENSG00000308010.1	siSUGP2
63.6835	0.739736	0.37166	1.99036	0.0465515	0.128492	ENSG00000308019.1	siSUGP2
17.4898	0.386508	0.741692	0.521116	0.602286	NA	ENSG00000308020.1	siSUGP2
26.9296	-0.166158	0.540908	-0.307184	0.758703	0.870272	ENSG00000308026.1	siSUGP2
27.4905	-0.0859049	0.562641	-0.152682	0.878649	0.939399	ENSG00000308027.1	siSUGP2
82.1	-0.457301	0.350285	-1.30551	0.191719	0.368964	ENSG00000308028.1	siSUGP2
547.941	-0.157167	0.213169	-0.737287	0.460948	0.658476	ENSG00000308033.1	siSUGP2
39.282	0.151076	0.474251	0.318558	0.750062	0.865218	ENSG00000308050.1	siSUGP2
388.926	0.369041	0.173589	2.12595	0.0335073	0.098544	ENSG00000308060.1	siSUGP2
19.681	-0.0669611	0.644957	-0.103822	0.91731	NA	ENSG00000308061.1	siSUGP2
8.36207	-1.00105	1.15915	-0.86361	0.387802	NA	ENSG00000308068.1	siSUGP2
98.7886	-0.0961397	0.288798	-0.332896	0.739213	0.858506	ENSG00000308069.1	siSUGP2
28.6555	0.825206	0.757376	1.08956	0.275908	0.474383	ENSG00000308071.1	siSUGP2
27.7786	-0.620639	0.725616	-0.855326	0.392371	0.595993	ENSG00000308073.1	siSUGP2
30.7121	1.81724	0.586653	3.09765	0.00195063	0.00941755	ENSG00000308085.1	siSUGP2
7237.73	0.240625	0.0832206	2.89141	0.00383521	0.0166833	ENSG00000308091.1	siSUGP2
179.084	-0.533503	0.25299	-2.10879	0.0349626	0.101929	ENSG00000308099.1	siSUGP2
31.9142	0.199676	0.519572	0.384309	0.70075	0.834905	ENSG00000308111.1	siSUGP2
107.241	0.586731	0.428082	1.3706	0.170498	0.339408	ENSG00000308122.1	siSUGP2
1505.05	-0.380259	0.131758	-2.88605	0.00390114	0.0169198	ENSG00000308129.1	siSUGP2
73.2014	0.155857	0.330183	0.472033	0.636903	0.791982	ENSG00000308134.1	siSUGP2
15.9675	0.344598	0.693923	0.496593	0.619476	NA	ENSG00000308137.1	siSUGP2
150.521	-1.01495	0.274917	-3.69184	0.000222641	0.00143728	ENSG00000308139.1	siSUGP2
584.663	0.034696	0.215496	0.161005	0.872089	0.936442	ENSG00000308148.1	siSUGP2
165.666	-0.105546	0.230581	-0.457741	0.647139	0.799411	ENSG00000308152.1	siSUGP2
228.59	-0.0325285	0.219364	-0.148285	0.882118	0.94099	ENSG00000308164.1	siSUGP2
36.4398	-0.996437	0.746614	-1.33461	0.182005	0.355927	ENSG00000308175.1	siSUGP2
5435.63	-0.123478	0.123675	-0.998411	0.31808	0.52007	ENSG00000308185.1	siSUGP2
49.5873	-0.549606	0.40239	-1.36586	0.171984	0.341555	ENSG00000308189.1	siSUGP2
17.97	0.409089	0.697294	0.586681	0.557418	NA	ENSG00000308190.1	siSUGP2
31.5997	0.0141162	0.502852	0.0280723	0.977604	0.989988	ENSG00000308192.1	siSUGP2
71.1576	1.25488	0.366389	3.42498	0.000614849	0.00346542	ENSG00000308202.1	siSUGP2
73.1946	0.812616	0.334919	2.42631	0.0152533	0.0520861	ENSG00000308206.1	siSUGP2
113.989	1.1857	0.307365	3.85761	0.000114501	0.000802641	ENSG00000308216.1	siSUGP2
33.2269	-0.0827927	0.480073	-0.172459	0.863077	0.932078	ENSG00000308219.1	siSUGP2
187.301	0.435335	0.21929	1.9852	0.0471222	0.129752	ENSG00000308223.1	siSUGP2
47.3107	-0.451076	0.58019	-0.777462	0.436886	0.637015	ENSG00000308226.1	siSUGP2
189.87	0.111628	0.225026	0.496067	0.619847	0.780303	ENSG00000308228.1	siSUGP2
327.089	0.339885	0.198945	1.70844	0.087555	0.208159	ENSG00000308230.1	siSUGP2
238.711	0.00555789	0.972322	0.0057161	0.995439	0.998052	ENSG00000308231.1	siSUGP2
52.2928	0.418372	0.420881	0.994038	0.320204	0.52245	ENSG00000308240.1	siSUGP2
31.6769	1.036	0.821707	1.26079	0.207385	0.389752	ENSG00000308242.1	siSUGP2
36.6471	-0.143265	0.574787	-0.249248	0.803169	0.896983	ENSG00000308249.1	siSUGP2
46.4546	-0.502583	0.652795	-0.769894	0.441363	0.641025	ENSG00000308261.1	siSUGP2
23.2598	-0.0625845	0.609879	-0.102618	0.918266	NA	ENSG00000308263.1	siSUGP2
11.5281	0.162375	0.876853	0.185179	0.853089	NA	ENSG00000308264.1	siSUGP2
320.107	-0.272401	0.175509	-1.55206	0.120648	0.264438	ENSG00000308267.1	siSUGP2
23.7319	-0.171173	0.595969	-0.287218	0.773945	NA	ENSG00000308272.1	siSUGP2
29.7891	0.0629969	0.634393	0.0993026	0.920898	0.9618	ENSG00000308277.1	siSUGP2
18.0032	0.330521	0.669349	0.493795	0.621451	NA	ENSG00000308278.1	siSUGP2
482.105	0.132248	0.197999	0.667923	0.504183	0.694528	ENSG00000308280.1	siSUGP2
281.961	0.155466	0.241469	0.643833	0.519684	0.706288	ENSG00000308285.1	siSUGP2
40.375	0.494276	0.496035	0.996454	0.31903	0.521064	ENSG00000308287.1	siSUGP2
210.401	-0.433161	0.221783	-1.95308	0.0508096	0.13734	ENSG00000308288.1	siSUGP2
429.683	-0.0545615	0.156026	-0.349696	0.726567	0.850923	ENSG00000308290.1	siSUGP2
55.5603	-0.265329	0.377095	-0.703614	0.481673	0.675803	ENSG00000308291.1	siSUGP2
338.573	-0.123101	0.180585	-0.681677	0.495443	0.686829	ENSG00000308298.1	siSUGP2
34.9463	0.428701	0.528358	0.811385	0.417145	0.61852	ENSG00000308299.1	siSUGP2
80.2577	-0.498821	0.321822	-1.54999	0.121144	0.265184	ENSG00000308303.1	siSUGP2
19.4249	1.43586	0.803096	1.78791	0.0737909	NA	ENSG00000308308.1	siSUGP2
89.557	0.122856	0.528613	0.232411	0.816218	0.905554	ENSG00000308309.1	siSUGP2
46.897	0.243992	0.409031	0.596512	0.550833	0.731542	ENSG00000308311.1	siSUGP2
49.8206	-0.163876	0.418283	-0.391783	0.695219	0.830927	ENSG00000308313.1	siSUGP2
28.2522	1.74814	0.560594	3.11837	0.00181853	0.0088831	ENSG00000308323.1	siSUGP2
153.715	-0.1314	0.243976	-0.538577	0.590179	0.759865	ENSG00000308327.1	siSUGP2
45.634	-0.243148	0.422665	-0.575275	0.565105	0.741928	ENSG00000308330.1	siSUGP2
21.0643	-0.00441177	0.603632	-0.0073087	0.994169	NA	ENSG00000308335.1	siSUGP2
156.884	0.258396	3.95119	0.0653971	0.947858	0.97525	ENSG00000308349.1	siSUGP2
68.9856	0.552517	0.386016	1.43133	0.152335	0.312839	ENSG00000308355.1	siSUGP2
138.349	0.109423	0.247764	0.441643	0.658748	0.806873	ENSG00000308356.1	siSUGP2
1134.59	-0.025153	0.145342	-0.173061	0.862603	0.931787	ENSG00000308368.1	siSUGP2
29.4182	0.299155	0.512405	0.583825	0.559338	0.73782	ENSG00000308370.1	siSUGP2
22.2847	1.04609	0.606904	1.72365	0.084771	NA	ENSG00000308378.1	siSUGP2
33.4903	-0.448406	0.554846	-0.808164	0.418996	0.619995	ENSG00000308384.1	siSUGP2
1104.85	0.538115	0.182614	2.94673	0.00321151	0.0143732	ENSG00000308385.1	siSUGP2
38.173	-0.249605	0.467088	-0.534385	0.593075	0.761869	ENSG00000308388.1	siSUGP2
26.2422	-0.160163	0.562727	-0.28462	0.775935	0.879808	ENSG00000308402.1	siSUGP2
16.1662	-0.0264172	0.720272	-0.0366767	0.970743	NA	ENSG00000308405.1	siSUGP2
31.657	0.110541	0.487823	0.226601	0.820734	0.908331	ENSG00000308406.1	siSUGP2
175.103	1.07552	0.405267	2.65385	0.00795795	0.0305085	ENSG00000308407.1	siSUGP2
41.6281	0.252377	0.466318	0.541211	0.588362	0.758722	ENSG00000308413.1	siSUGP2
415.624	0.237759	0.162747	1.46091	0.144041	0.300848	ENSG00000308414.1	siSUGP2
14.1188	-0.69623	0.795137	-0.875609	0.381242	NA	ENSG00000308415.1	siSUGP2
139.232	-0.495442	0.251729	-1.96815	0.0490506	0.133698	ENSG00000308416.1	siSUGP2
15.0941	-0.504561	0.730365	-0.690833	0.48967	NA	ENSG00000308423.1	siSUGP2
19.8722	0.270953	0.653274	0.414762	0.678316	NA	ENSG00000308424.1	siSUGP2
96.968	-0.276664	0.481504	-0.574583	0.565573	0.742005	ENSG00000308426.1	siSUGP2
16.3185	-0.861454	0.748689	-1.15062	0.24989	NA	ENSG00000308428.1	siSUGP2
13.6997	-0.813635	0.790999	-1.02862	0.30366	NA	ENSG00000308429.1	siSUGP2
116.149	1.03086	0.271609	3.7954	0.000147405	0.00100218	ENSG00000308437.1	siSUGP2
29.5999	-0.457443	0.505096	-0.905657	0.365118	0.56935	ENSG00000308452.1	siSUGP2
67.9262	-0.374611	0.504105	-0.743122	0.457408	0.655503	ENSG00000308455.1	siSUGP2
6305.8	1.14833	0.117527	9.77079	1.5028e-22	1.72114e-20	ENSG00000308468.1	siSUGP2
158.068	0.407924	0.299212	1.36333	0.172779	0.342642	ENSG00000308476.1	siSUGP2
24.0231	-0.545861	0.663054	-0.823253	0.410364	NA	ENSG00000308487.1	siSUGP2
36.3908	-0.485961	0.464312	-1.04662	0.295273	0.495086	ENSG00000308494.1	siSUGP2
51.6739	0.497458	0.41952	1.18578	0.23571	0.425736	ENSG00000308496.1	siSUGP2
66.655	-0.132537	0.381689	-0.347239	0.728412	0.851861	ENSG00000308497.1	siSUGP2
85.7503	0.0829941	0.316414	0.262296	0.793093	0.890635	ENSG00000308507.1	siSUGP2
96.0135	0.155675	0.37594	0.414095	0.678804	0.820062	ENSG00000308510.1	siSUGP2
40.0357	0.298512	0.688001	0.433883	0.664373	0.810925	ENSG00000308515.1	siSUGP2
31.0818	-0.229963	0.528309	-0.435281	0.663359	0.810215	ENSG00000308516.1	siSUGP2
295.629	-0.255748	0.188116	-1.35952	0.173981	0.344552	ENSG00000308521.1	siSUGP2
467.027	-0.184026	0.221695	-0.830084	0.406491	0.608356	ENSG00000308525.1	siSUGP2
156.537	-0.422971	0.258714	-1.6349	0.102071	0.233776	ENSG00000308527.1	siSUGP2
25.5059	0.113666	0.558903	0.203374	0.838843	0.918399	ENSG00000308543.1	siSUGP2
21.6326	0.720728	0.620366	1.16178	0.245325	NA	ENSG00000308546.1	siSUGP2
201.646	-0.28105	0.257684	-1.09068	0.275414	0.473867	ENSG00000308550.1	siSUGP2
759.447	-0.494325	0.136602	-3.61874	0.000296042	0.00184512	ENSG00000308554.1	siSUGP2
25.1246	-0.164389	0.59666	-0.275515	0.78292	0.88417	ENSG00000308561.1	siSUGP2
24.7083	-0.0234012	0.553967	-0.0422429	0.966305	0.985166	ENSG00000308562.1	siSUGP2
21.2492	0.662216	0.607366	1.09031	0.275577	NA	ENSG00000308570.1	siSUGP2
32.1091	0.0427472	0.49157	0.0869606	0.930703	0.966965	ENSG00000308577.1	siSUGP2
30.7002	0.864272	0.591119	1.46209	0.143715	0.300345	ENSG00000308579.1	siSUGP2
35.6772	-0.0293763	0.489474	-0.060016	0.952143	0.977533	ENSG00000308580.1	siSUGP2
18.7089	0.202556	0.649653	0.311791	0.755199	NA	ENSG00000308585.1	siSUGP2
70.7586	0.36052	0.536795	0.671615	0.501829	0.692456	ENSG00000308588.1	siSUGP2
130.209	-0.710381	0.40495	-1.75424	0.0793886	0.193438	ENSG00000308592.1	siSUGP2
200.093	-0.0466484	0.208812	-0.223399	0.823225	0.909934	ENSG00000308601.1	siSUGP2
421.575	-0.482058	0.162124	-2.97339	0.00294529	0.0133602	ENSG00000308602.1	siSUGP2
17.6662	1.13559	0.662447	1.71423	0.0864859	NA	ENSG00000308604.1	siSUGP2
91.9558	1.16937	0.324778	3.60051	0.000317592	0.0019646	ENSG00000308605.1	siSUGP2
22.2599	0.00341641	0.581573	0.00587442	0.995313	NA	ENSG00000308606.1	siSUGP2
3129.1	-0.381922	0.105047	-3.63573	0.000277197	0.00173974	ENSG00000308608.1	siSUGP2
28.047	-0.431844	0.659445	-0.654859	0.512559	0.701322	ENSG00000308618.1	siSUGP2
75.3089	0.165848	0.352504	0.470487	0.638007	0.792673	ENSG00000308628.1	siSUGP2
25.224	-0.333409	0.573024	-0.581842	0.560673	0.738847	ENSG00000308631.1	siSUGP2
33.2754	-0.0837914	0.482343	-0.173717	0.862088	0.931536	ENSG00000308636.1	siSUGP2
40.4219	-0.1337	0.436502	-0.306299	0.759377	0.870645	ENSG00000308641.1	siSUGP2
1924.13	-0.41044	0.120382	-3.40947	0.000650886	0.00364146	ENSG00000308642.1	siSUGP2
14.7845	-0.886504	0.780912	-1.13522	0.256285	NA	ENSG00000308649.1	siSUGP2
488.626	-0.286634	0.19659	-1.45803	0.144832	0.302065	ENSG00000308650.1	siSUGP2
1574.9	-0.0919728	0.167086	-0.550451	0.58201	0.753938	ENSG00000308658.1	siSUGP2
122.2	0.195666	0.261373	0.748609	0.454093	0.652343	ENSG00000308672.1	siSUGP2
182.71	1.2221	0.238116	5.13235	2.86145e-07	3.78503e-06	ENSG00000308674.1	siSUGP2
32.8082	-0.804007	0.819979	-0.980522	0.326828	0.529858	ENSG00000308681.1	siSUGP2
99.0136	-0.311208	0.428729	-0.725885	0.467909	0.664189	ENSG00000308687.1	siSUGP2
74.5228	0.667575	0.341102	1.95711	0.050334	0.136309	ENSG00000308689.1	siSUGP2
16.0772	0.564753	0.725461	0.778474	0.43629	NA	ENSG00000308692.1	siSUGP2
2657.55	-0.598092	0.109772	-5.44847	5.08042e-08	7.83319e-07	ENSG00000308695.1	siSUGP2
127.701	-1.17188	0.282684	-4.14556	3.38992e-05	0.000274775	ENSG00000308697.1	siSUGP2
292.284	0.577873	0.196029	2.9479	0.00319939	0.0143291	ENSG00000308699.1	siSUGP2
41.0689	0.639172	0.445099	1.43602	0.150996	0.310929	ENSG00000308705.1	siSUGP2
470.21	-0.0700087	0.174052	-0.402228	0.687516	0.825657	ENSG00000308706.1	siSUGP2
915.019	0.419428	0.182452	2.29884	0.0215138	0.0689944	ENSG00000308709.1	siSUGP2
112.225	0.269377	0.440662	0.611302	0.541	0.723796	ENSG00000308724.1	siSUGP2
91.7307	0.196228	0.316897	0.619217	0.535773	0.719388	ENSG00000308729.1	siSUGP2
54.2724	-0.0417388	0.597081	-0.0699047	0.94427	0.973342	ENSG00000308730.1	siSUGP2
292.239	0.202667	0.241884	0.837868	0.402105	0.604439	ENSG00000308733.1	siSUGP2
139.052	-0.149248	0.371732	-0.401493	0.688057	0.826002	ENSG00000308734.1	siSUGP2
801.804	-0.922258	0.543158	-1.69795	0.0895164	0.21159	ENSG00000308739.1	siSUGP2
1295.9	-0.416311	0.122102	-3.40954	0.00065072	0.00364117	ENSG00000308759.1	siSUGP2
250.429	0.534199	0.212332	2.51587	0.0118739	0.0424091	ENSG00000308767.1	siSUGP2
11.7274	-0.379297	0.831587	-0.456113	0.648309	NA	ENSG00000308771.1	siSUGP2
171.126	-1.65449	1.25657	-1.31667	0.187948	0.363774	ENSG00000308778.1	siSUGP2
52.5244	-0.106396	0.385678	-0.275869	0.782649	0.884005	ENSG00000308779.1	siSUGP2
58.9317	-0.163278	0.611976	-0.266805	0.789619	0.88805	ENSG00000308788.1	siSUGP2
29.2397	-0.660678	0.536337	-1.23183	0.218011	0.402976	ENSG00000308789.1	siSUGP2
127.268	-0.301495	0.354709	-0.849978	0.395337	0.598533	ENSG00000308793.1	siSUGP2
33.8586	0.136198	0.520955	0.26144	0.793754	0.89102	ENSG00000308797.1	siSUGP2
10.9398	-0.616162	0.878659	-0.701253	0.483145	NA	ENSG00000308808.1	siSUGP2
34.5467	0.794635	0.577874	1.3751	0.1691	0.337427	ENSG00000308809.1	siSUGP2
21.5342	0.346708	0.599117	0.578698	0.562793	NA	ENSG00000308811.1	siSUGP2
638.965	-0.171447	0.139292	-1.23085	0.21838	0.403517	ENSG00000308813.1	siSUGP2
18.9611	1.04843	0.698346	1.5013	0.133277	NA	ENSG00000308814.1	siSUGP2
17.1554	-0.847139	0.679304	-1.24707	0.212373	NA	ENSG00000308821.1	siSUGP2
67.6933	0.06209	0.435102	0.142702	0.886526	0.943484	ENSG00000308823.1	siSUGP2
657.837	-0.485758	0.181435	-2.67731	0.00742164	0.0287957	ENSG00000308826.1	siSUGP2
40.5859	0.0670023	0.508173	0.131849	0.895103	0.948246	ENSG00000308832.1	siSUGP2
49.2157	-0.314663	0.42774	-0.735642	0.461949	0.659462	ENSG00000308837.1	siSUGP2
76.8837	-0.284266	0.334463	-0.849916	0.395372	0.598556	ENSG00000308852.1	siSUGP2
65.1946	0.166424	0.403107	0.412852	0.679715	0.820714	ENSG00000308860.1	siSUGP2
93.7714	-0.431606	0.294424	-1.46593	0.142666	0.298993	ENSG00000308869.1	siSUGP2
28.6475	-0.439164	0.526388	-0.834297	0.404113	0.606151	ENSG00000308878.1	siSUGP2
69.0466	-0.254778	0.354903	-0.717882	0.47283	0.668551	ENSG00000308888.1	siSUGP2
2707.51	1.14099	0.11631	9.80989	1.02082e-22	1.20377e-20	ENSG00000308900.1	siSUGP2
1148.54	0.121811	0.148705	0.819147	0.412702	0.614279	ENSG00000308905.1	siSUGP2
28.0525	0.114225	3.95247	0.0288996	0.976945	0.989868	ENSG00000308907.1	siSUGP2
69.326	-0.572403	0.412549	-1.38748	0.165296	0.331896	ENSG00000308909.1	siSUGP2
51.6095	-0.516923	0.588932	-0.877729	0.380091	0.584623	ENSG00000308916.1	siSUGP2
17.1563	-0.311581	0.679769	-0.458363	0.646692	NA	ENSG00000308918.1	siSUGP2
80.8955	-0.189174	0.31356	-0.603309	0.546303	0.728107	ENSG00000308934.1	siSUGP2
211.46	0.14133	0.293591	0.481385	0.630243	0.787228	ENSG00000308937.1	siSUGP2
33.3786	0.075303	0.505198	0.149056	0.881509	0.940709	ENSG00000308960.1	siSUGP2
12.5413	-0.238842	0.861236	-0.277325	0.78153	NA	ENSG00000308961.1	siSUGP2
472.063	-1.2482	0.188216	-6.63172	3.31788e-11	9.44884e-10	ENSG00000308966.1	siSUGP2
430.734	0.418916	0.165922	2.52478	0.0115771	0.0415836	ENSG00000308967.1	siSUGP2
45.5074	-0.0871135	0.441413	-0.197351	0.843553	0.920862	ENSG00000308976.1	siSUGP2
459.277	-0.64457	0.205408	-3.138	0.00170107	0.0084126	ENSG00000308977.1	siSUGP2
47.7215	-0.952998	0.417183	-2.28436	0.0223502	0.071175	ENSG00000308983.1	siSUGP2
171.295	0.474526	0.229893	2.06411	0.039007	0.111625	ENSG00000308991.1	siSUGP2
316.358	-0.103125	0.208403	-0.494834	0.620718	0.780684	ENSG00000308992.1	siSUGP2
51.3233	-0.70058	0.39944	-1.75391	0.0794464	0.19352	ENSG00000308998.1	siSUGP2
22.8228	-0.415374	0.590396	-0.703551	0.481712	NA	ENSG00000308999.1	siSUGP2
39.8677	0.0944771	0.471085	0.200552	0.841049	0.919358	ENSG00000309001.1	siSUGP2
18.5608	1.65588	0.693522	2.38763	0.0169574	NA	ENSG00000309012.1	siSUGP2
32.8299	0.391724	0.531932	0.736417	0.461477	0.658966	ENSG00000309014.1	siSUGP2
1398.8	-0.123664	0.140332	-0.881228	0.378195	0.58289	ENSG00000309023.1	siSUGP2
167.967	1.77165	0.252151	7.02612	2.12355e-12	7.57979e-11	ENSG00000309024.1	siSUGP2
20.9174	0.293744	0.630657	0.465775	0.641376	NA	ENSG00000309026.1	siSUGP2
2098.34	-0.195426	0.0996522	-1.96108	0.04987	0.135352	ENSG00000309030.1	siSUGP2
1011.18	0.253662	0.181651	1.39643	0.162586	0.327881	ENSG00000309034.1	siSUGP2
137.633	0.493894	0.262373	1.88241	0.0597806	0.155515	ENSG00000309043.1	siSUGP2
58.601	0.329813	0.381579	0.864338	0.387402	0.591498	ENSG00000309058.1	siSUGP2
22.4262	-0.578314	0.710055	-0.814463	0.41538	NA	ENSG00000309063.1	siSUGP2
1639.52	0.155663	0.102509	1.51853	0.128881	0.277691	ENSG00000309069.1	siSUGP2
37.0209	-0.563514	0.472544	-1.19251	0.23306	0.422406	ENSG00000309071.1	siSUGP2
190.358	-1.29835	0.220216	-5.8958	3.72869e-09	7.44311e-08	ENSG00000309093.1	siSUGP2
23.0234	0.62965	0.637984	0.986936	0.323674	NA	ENSG00000309099.1	siSUGP2
33.2093	0.330173	0.495925	0.665773	0.505556	0.695449	ENSG00000309101.1	siSUGP2
34.5452	0.226852	0.524407	0.432587	0.665315	0.811421	ENSG00000309104.1	siSUGP2
59.9023	0.610199	0.396061	1.54067	0.123397	0.26886	ENSG00000309105.1	siSUGP2
79.3006	-0.570902	0.317135	-1.80019	0.0718307	0.179219	ENSG00000309107.1	siSUGP2
93.0621	-0.100579	0.330961	-0.3039	0.761204	0.871662	ENSG00000309112.1	siSUGP2
47.0113	0.093079	0.426533	0.218223	0.827256	0.911321	ENSG00000309114.1	siSUGP2
61.504	0.324883	0.367341	0.884418	0.376471	0.581048	ENSG00000309115.1	siSUGP2
148.028	-0.254854	0.271355	-0.93919	0.347633	0.551459	ENSG00000309117.1	siSUGP2
19.2841	-0.0282147	0.665366	-0.0424048	0.966176	NA	ENSG00000309118.1	siSUGP2
47.0374	-0.484409	0.410411	-1.1803	0.23788	0.428531	ENSG00000309120.1	siSUGP2
1708.2	-0.128458	0.128391	-1.00053	0.317056	0.519011	ENSG00000309129.1	siSUGP2
3541.54	-0.912019	0.119446	-7.63539	2.25139e-14	1.07309e-12	ENSG00000309143.1	siSUGP2
22.2758	-0.546116	0.607779	-0.898543	0.368896	NA	ENSG00000309144.1	siSUGP2
17.3623	-0.181361	0.665472	-0.272529	0.785215	NA	ENSG00000309145.1	siSUGP2
64.0784	-1.8701	0.40107	-4.66277	3.11976e-06	3.23656e-05	ENSG00000309149.1	siSUGP2
849.598	-0.000337107	0.167853	-0.00200834	0.998398	0.999276	ENSG00000309151.1	siSUGP2
147.29	0.344562	0.25366	1.35836	0.174349	0.345003	ENSG00000309153.1	siSUGP2
1531.37	-0.144824	0.136136	-1.06381	0.287413	0.486803	ENSG00000309154.1	siSUGP2
1435.18	-0.640258	0.141583	-4.52213	6.12193e-06	5.92991e-05	ENSG00000309168.1	siSUGP2
4951.35	0.0942535	0.0947558	0.994699	0.319883	0.52217	ENSG00000309174.1	siSUGP2
10957.2	-0.234869	0.0819346	-2.86655	0.00414979	0.0177755	ENSG00000309182.1	siSUGP2
35.1884	-0.216424	0.476946	-0.453771	0.649993	0.801464	ENSG00000309183.1	siSUGP2
29.4511	-0.144746	0.706442	-0.204895	0.837654	0.917885	ENSG00000309185.1	siSUGP2
20.9965	-0.239914	0.60024	-0.399697	0.68938	NA	ENSG00000309197.1	siSUGP2
1804.27	-0.0912459	0.100499	-0.907932	0.363914	0.568169	ENSG00000309198.1	siSUGP2
1031.9	-0.559663	0.115597	-4.8415	1.28865e-06	1.4799e-05	ENSG00000309202.1	siSUGP2
68.8423	0.731797	0.378822	1.93177	0.0533878	0.14261	ENSG00000309204.1	siSUGP2
76.8095	0.144809	0.459652	0.31504	0.752731	0.867147	ENSG00000309205.1	siSUGP2
58.8939	-0.324029	0.363728	-0.890856	0.373006	0.577325	ENSG00000309214.1	siSUGP2
283.119	-0.0731685	0.182091	-0.401823	0.687814	0.825829	ENSG00000309217.1	siSUGP2
318.487	-0.343908	0.17338	-1.98354	0.0473066	0.130069	ENSG00000309225.1	siSUGP2
25.0497	0.300387	0.581903	0.516215	0.605704	0.769953	ENSG00000309229.1	siSUGP2
494.032	-0.144013	0.154942	-0.929464	0.352649	0.556778	ENSG00000309231.1	siSUGP2
643.56	0.491619	0.14065	3.49532	0.000473485	0.0027763	ENSG00000309239.1	siSUGP2
685.801	0.0913915	0.13874	0.658726	0.510071	0.69906	ENSG00000309241.1	siSUGP2
61.6025	-0.537922	0.36359	-1.47947	0.139014	0.293505	ENSG00000309242.1	siSUGP2
32.4356	-0.259473	0.742343	-0.349532	0.72669	0.851035	ENSG00000309243.1	siSUGP2
30.2915	0.0293044	0.510698	0.057381	0.954242	0.978647	ENSG00000309250.1	siSUGP2
29.8946	0.503189	0.574613	0.8757	0.381193	0.58557	ENSG00000309259.1	siSUGP2
131.293	-0.0717245	0.285546	-0.251184	0.801672	0.895985	ENSG00000309260.1	siSUGP2
16.707	0.124826	0.710829	0.175606	0.860604	NA	ENSG00000309263.1	siSUGP2
221.836	0.28015	0.304033	0.921446	0.356817	0.560983	ENSG00000309266.1	siSUGP2
70.8721	0.888485	0.348028	2.55291	0.0106827	0.0389561	ENSG00000309267.1	siSUGP2
232.67	0.281963	0.337969	0.834287	0.404119	0.606151	ENSG00000309268.1	siSUGP2
35.4472	-0.338719	0.467493	-0.724543	0.468733	0.664854	ENSG00000309279.1	siSUGP2
505.122	-0.147768	0.191177	-0.772941	0.439557	0.639628	ENSG00000309281.1	siSUGP2
64.2874	-0.512734	0.396906	-1.29183	0.196417	0.375252	ENSG00000309294.1	siSUGP2
25.8907	-0.290083	0.579572	-0.500513	0.616714	0.777923	ENSG00000309295.1	siSUGP2
15.9935	0.0712804	0.70986	0.100415	0.920015	NA	ENSG00000309311.1	siSUGP2
283.064	-0.386466	0.182532	-2.11725	0.0342386	0.100241	ENSG00000309313.1	siSUGP2
26.4468	-0.360594	0.547446	-0.658684	0.510099	0.69906	ENSG00000309318.1	siSUGP2
61.0563	0.181167	0.37614	0.481647	0.630057	0.787169	ENSG00000309320.1	siSUGP2
238.357	-0.156212	0.227782	-0.685796	0.492842	0.684851	ENSG00000309327.1	siSUGP2
17.6761	-0.087782	0.716861	-0.122453	0.90254	NA	ENSG00000309332.1	siSUGP2
32.3223	-0.150509	0.506523	-0.297143	0.766358	0.875049	ENSG00000309338.1	siSUGP2
35.1956	-0.222177	0.523682	-0.42426	0.671376	0.815301	ENSG00000309350.1	siSUGP2
146.05	0.28339	0.244791	1.15768	0.246993	0.439502	ENSG00000309351.1	siSUGP2
27.774	1.28	0.823369	1.55458	0.120045	0.26363	ENSG00000309354.1	siSUGP2
22.5839	0.446298	0.633694	0.70428	0.481259	NA	ENSG00000309363.1	siSUGP2
37.498	-0.466097	0.557688	-0.835767	0.403286	0.605434	ENSG00000309372.1	siSUGP2
802.112	0.319286	0.124224	2.57024	0.0101628	0.0373911	ENSG00000309375.1	siSUGP2
170.426	-0.774775	0.329355	-2.3524	0.0186526	0.0612037	ENSG00000309402.1	siSUGP2
324.325	-0.558198	0.196037	-2.84742	0.00440758	0.0186663	ENSG00000309416.1	siSUGP2
29.8109	-0.395766	0.547963	-0.72225	0.47014	0.666306	ENSG00000309418.1	siSUGP2
152	0.227784	0.261331	0.871632	0.383409	0.58774	ENSG00000309420.1	siSUGP2
118.768	-0.32848	0.304956	-1.07714	0.281418	0.479738	ENSG00000309423.1	siSUGP2
148.109	0.735562	0.24956	2.94744	0.00320421	0.0143486	ENSG00000309428.1	siSUGP2
31.1709	0.765177	0.598049	1.27946	0.200736	0.381021	ENSG00000309430.1	siSUGP2
81.9093	-0.349476	0.340695	-1.02577	0.304998	0.505834	ENSG00000309434.1	siSUGP2
267.856	0.0207494	0.205002	0.101216	0.919379	0.961196	ENSG00000309441.1	siSUGP2
484.861	-0.237887	0.198755	-1.19688	0.231353	0.420077	ENSG00000309442.1	siSUGP2
112.941	0.00300162	0.338113	0.00887759	0.992917	0.997082	ENSG00000309444.1	siSUGP2
41.5143	0.240721	0.448725	0.536455	0.591644	0.760921	ENSG00000309452.1	siSUGP2
11.2046	-1.5191	0.860977	-1.76439	0.0776659	NA	ENSG00000309455.1	siSUGP2
33.6181	0.210568	0.486243	0.43305	0.664978	0.811311	ENSG00000309457.1	siSUGP2
368.531	0.377644	0.914495	0.412953	0.679641	0.820657	ENSG00000309461.1	siSUGP2
73.4889	1.61981	0.407828	3.97179	7.13347e-05	0.000528315	ENSG00000309470.1	siSUGP2
30.9007	-0.1862	0.535815	-0.347508	0.728209	0.851813	ENSG00000309471.1	siSUGP2
34.7594	-0.958955	0.554482	-1.72946	0.0837263	0.201562	ENSG00000309475.1	siSUGP2
64.7811	-0.219232	0.346357	-0.632965	0.526756	0.712433	ENSG00000309487.1	siSUGP2
22.1991	0.154389	0.581997	0.265274	0.790798	NA	ENSG00000309494.1	siSUGP2
336.726	-0.147648	0.278382	-0.53038	0.595848	0.763776	ENSG00000309503.1	siSUGP2
84.0966	-0.379783	0.316726	-1.19909	0.230493	0.418999	ENSG00000309511.1	siSUGP2
35.2709	-0.152929	0.557608	-0.27426	0.783885	0.88471	ENSG00000309517.1	siSUGP2
47.0509	0.311504	1.3954	0.223236	0.823352	0.909996	ENSG00000309525.1	siSUGP2
103.337	-0.409538	0.38247	-1.07077	0.284272	0.483414	ENSG00000309532.1	siSUGP2
29.4296	1.439	0.585719	2.4568	0.0140179	0.048629	ENSG00000309543.1	siSUGP2
51.1208	1.59086	0.515857	3.08391	0.00204301	0.00978303	ENSG00000309544.1	siSUGP2
24.2089	-0.877413	0.577441	-1.51949	0.12864	0.277266	ENSG00000309547.1	siSUGP2
24.5973	0.0197036	0.582375	0.0338332	0.97301	0.988326	ENSG00000309553.1	siSUGP2
420.017	-0.294965	0.17434	-1.69189	0.0906661	0.213546	ENSG00000309555.1	siSUGP2
28.7174	0.416417	0.875905	0.475414	0.634492	0.790329	ENSG00000309561.1	siSUGP2
16.0668	1.38232	0.714039	1.93592	0.0528774	NA	ENSG00000309562.1	siSUGP2
60.6309	-0.551222	0.389325	-1.41584	0.156823	0.319292	ENSG00000309566.1	siSUGP2
37.2375	1.76082	0.566238	3.10969	0.00187286	0.00910938	ENSG00000309573.1	siSUGP2
17.0764	3.85371	0.91104	4.23001	2.33681e-05	NA	ENSG00000309575.1	siSUGP2
49.7845	1.13015	0.449214	2.51585	0.0118747	0.0424091	ENSG00000309577.1	siSUGP2
23.6348	-0.73919	0.60447	-1.22287	0.221378	NA	ENSG00000309593.1	siSUGP2
26.7443	0.0420376	0.552741	0.0760529	0.939377	0.970791	ENSG00000309595.1	siSUGP2
191.494	-0.0630781	0.242168	-0.260473	0.794499	0.891365	ENSG00000309599.1	siSUGP2
38.8921	-0.255836	0.451338	-0.566838	0.570824	0.745773	ENSG00000309602.1	siSUGP2
218.553	0.206154	0.260524	0.791304	0.428766	0.629541	ENSG00000309605.1	siSUGP2
87.406	0.199653	0.302778	0.659403	0.509637	0.698892	ENSG00000309609.1	siSUGP2
48.9338	0.197474	0.455562	0.433472	0.664672	0.811122	ENSG00000309617.1	siSUGP2
155.499	-0.140507	0.237654	-0.591226	0.554369	0.734094	ENSG00000309618.1	siSUGP2
277.289	-0.576175	0.18468	-3.11985	0.00180941	0.00884805	ENSG00000309620.1	siSUGP2
16.3612	0.506621	0.736003	0.688341	0.491238	NA	ENSG00000309621.1	siSUGP2
87.2733	0.13492	0.393741	0.342662	0.731853	0.854002	ENSG00000309630.1	siSUGP2
31.1849	0.115061	0.639964	0.179792	0.857316	0.928816	ENSG00000309633.1	siSUGP2
51.723	-0.170592	0.391051	-0.43624	0.662663	0.810017	ENSG00000309655.1	siSUGP2
635.826	0.144622	0.189411	0.763538	0.445143	0.64458	ENSG00000309657.1	siSUGP2
502.817	-0.058496	0.19385	-0.30176	0.762835	0.872787	ENSG00000309658.1	siSUGP2
15.3368	0.444769	0.778865	0.571047	0.567968	NA	ENSG00000309659.1	siSUGP2
26.4654	1.27216	0.625542	2.0337	0.0419819	0.118372	ENSG00000309660.1	siSUGP2
158.391	-0.492825	0.238096	-2.06986	0.0384655	0.110353	ENSG00000309663.1	siSUGP2
21.3872	-0.139055	0.601668	-0.231117	0.817224	NA	ENSG00000309666.1	siSUGP2
23.2289	1.4697	0.601882	2.44185	0.0146123	NA	ENSG00000309686.1	siSUGP2
42.1927	-0.0965793	0.488616	-0.197659	0.843312	0.920726	ENSG00000309690.1	siSUGP2
39.0445	-0.437351	0.520298	-0.840577	0.400585	0.603321	ENSG00000309692.1	siSUGP2
24.8389	-3.56681	0.689743	-5.17122	2.32569e-07	3.14694e-06	ENSG00000309702.1	siSUGP2
34.3391	-0.0833926	0.513081	-0.162533	0.870886	0.93595	ENSG00000309710.1	siSUGP2
22.778	0.169934	0.584443	0.290762	0.771233	NA	ENSG00000309720.1	siSUGP2
173.074	0.274225	0.235445	1.16471	0.244137	0.43598	ENSG00000309724.1	siSUGP2
30.3791	0.87757	0.526416	1.66706	0.0955016	0.222239	ENSG00000309725.1	siSUGP2
15.2685	0.252272	0.71282	0.353907	0.723408	NA	ENSG00000309730.1	siSUGP2
77.6214	0.0877767	0.327175	0.268286	0.788479	0.887447	ENSG00000309731.1	siSUGP2
22.7115	-0.366031	0.64931	-0.563722	0.572943	NA	ENSG00000309737.1	siSUGP2
36.7864	1.04086	0.650126	1.60101	0.109374	0.245618	ENSG00000309744.1	siSUGP2
63.5816	-0.0333725	0.359605	-0.0928033	0.92606	0.964533	ENSG00000309745.1	siSUGP2
192.031	-0.0269298	0.299945	-0.0897825	0.92846	0.965883	ENSG00000309751.1	siSUGP2
40.3348	-0.341793	0.459805	-0.743342	0.457275	0.655435	ENSG00000309757.1	siSUGP2
834.527	0.000117478	0.213568	0.000550072	0.999561	0.999767	ENSG00000309767.1	siSUGP2
44.1057	0.0374248	0.446847	0.0837531	0.933253	0.967858	ENSG00000309772.1	siSUGP2
361.37	-0.186323	0.169369	-1.1001	0.271288	0.469408	ENSG00000309777.1	siSUGP2
10.7269	-0.959074	0.926279	-1.03541	0.300479	NA	ENSG00000309778.1	siSUGP2
19.5676	0.431035	0.648041	0.665135	0.505964	NA	ENSG00000309779.1	siSUGP2
404.817	0.116509	0.160434	0.72621	0.46771	0.664011	ENSG00000309792.1	siSUGP2
46.68	1.1286	0.463662	2.43411	0.0149287	0.0512054	ENSG00000309796.1	siSUGP2
47.3303	-0.503241	0.413194	-1.21793	0.223252	0.409949	ENSG00000309800.1	siSUGP2
311.287	-0.234357	0.267202	-0.877081	0.380443	0.584996	ENSG00000309803.1	siSUGP2
26.837	0.526674	0.612704	0.859589	0.390016	0.594007	ENSG00000309811.1	siSUGP2
24.3815	0.393765	0.571312	0.68923	0.490678	0.683139	ENSG00000309820.1	siSUGP2
32.725	0.632626	0.538934	1.17385	0.240457	0.431936	ENSG00000309827.1	siSUGP2
33.256	0.169728	0.478888	0.354421	0.723023	0.849027	ENSG00000309828.1	siSUGP2
419.545	2.04708	0.17016	12.0303	2.46139e-33	8.51828e-31	ENSG00000309831.1	siSUGP2
33.1673	0.676435	0.515935	1.31109	0.189828	0.366255	ENSG00000309832.1	siSUGP2
25.9644	0.0445052	0.551153	0.0807492	0.935641	0.968935	ENSG00000309833.1	siSUGP2
32.66	0.562795	0.54741	1.0281	0.303901	0.504558	ENSG00000309837.1	siSUGP2
16.5999	-0.647283	0.67518	-0.958683	0.337718	NA	ENSG00000309840.1	siSUGP2
72.7127	0.100205	0.46806	0.214086	0.83048	0.913672	ENSG00000309856.1	siSUGP2
39.3754	0.434866	0.44716	0.972506	0.330799	0.533714	ENSG00000309870.1	siSUGP2
82.0952	-0.296694	0.434252	-0.683229	0.494462	0.686063	ENSG00000309874.1	siSUGP2
12.1979	-0.0118539	0.87179	-0.0135972	0.989151	NA	ENSG00000309877.1	siSUGP2
1750.94	0.282255	0.136858	2.06239	0.0391707	0.112033	ENSG00000309878.1	siSUGP2
593.612	-0.4398	0.182654	-2.40784	0.0160474	0.0543142	ENSG00000309880.1	siSUGP2
28.7406	0.321656	0.556347	0.578157	0.563158	0.740496	ENSG00000309888.1	siSUGP2
22.0555	-0.0197918	0.655784	-0.0301804	0.975923	NA	ENSG00000309892.1	siSUGP2
151.401	0.0414976	0.333812	0.124314	0.901066	0.95161	ENSG00000309895.1	siSUGP2
44.9993	-0.323319	0.426875	-0.75741	0.448804	0.647608	ENSG00000309897.1	siSUGP2
22.9936	0.631435	0.581305	1.08624	0.277374	NA	ENSG00000309906.1	siSUGP2
299.04	0.046748	0.320355	0.145925	0.88398	0.941888	ENSG00000309933.1	siSUGP2
544.235	0.011882	0.70851	0.0167704	0.98662	0.994019	ENSG00000309940.1	siSUGP2
190.233	-0.882595	0.217251	-4.06257	4.85364e-05	0.000377651	ENSG00000309941.1	siSUGP2
143.299	0.540248	0.259801	2.07947	0.0375742	0.108314	ENSG00000309942.1	siSUGP2
204.538	-0.0682711	0.237182	-0.287843	0.773467	0.878229	ENSG00000309946.1	siSUGP2
73.2839	0.625929	0.330269	1.89521	0.0580647	0.152083	ENSG00000309959.1	siSUGP2
261.95	0.0191738	0.313307	0.0611981	0.951201	0.977103	ENSG00000309971.1	siSUGP2
74.4243	1.0993	0.52747	2.08409	0.0371518	0.10729	ENSG00000309976.1	siSUGP2
105.848	1.55295	1.50501	1.03186	0.30214	0.502656	ENSG00000309979.1	siSUGP2
18.368	0.717468	0.650712	1.10259	0.270205	NA	ENSG00000309984.1	siSUGP2
246.1	-0.172877	0.260199	-0.664401	0.506434	0.696185	ENSG00000309988.1	siSUGP2
23.1394	0.606506	0.910631	0.666029	0.505393	NA	ENSG00000309990.1	siSUGP2
25.2941	-0.596408	0.549561	-1.08524	0.277814	0.476245	ENSG00000309992.1	siSUGP2
78.0658	-0.0701956	0.317991	-0.220747	0.82529	0.910699	ENSG00000309994.1	siSUGP2
31.3821	0.719906	0.551701	1.30488	0.191932	0.369262	ENSG00000309998.1	siSUGP2
28.2086	0.438094	0.574714	0.762282	0.445892	0.645072	ENSG00000310001.1	siSUGP2
264.324	0.0839926	0.190816	0.440175	0.65981	0.80774	ENSG00000310005.1	siSUGP2
28.8739	0.10798	0.54445	0.198329	0.842788	0.920346	ENSG00000310009.1	siSUGP2
200.615	-0.146949	0.256545	-0.5728	0.56678	0.742958	ENSG00000310015.1	siSUGP2
230.344	-0.0815381	0.198704	-0.41035	0.681549	0.821932	ENSG00000310019.1	siSUGP2
108.394	0.153629	0.278595	0.551441	0.581331	0.753447	ENSG00000310022.1	siSUGP2
697.493	-0.168491	0.137193	-1.22814	0.219395	0.40487	ENSG00000310024.1	siSUGP2
48.3576	0.54739	0.430156	1.27254	0.203182	0.38438	ENSG00000310029.1	siSUGP2
42.5455	0.231628	0.457832	0.505925	0.612909	0.775482	ENSG00000310032.1	siSUGP2
19.5434	-0.0892863	0.62685	-0.142437	0.886735	NA	ENSG00000310037.1	siSUGP2
50.3873	-0.44913	0.40083	-1.1205	0.262501	0.458765	ENSG00000310044.1	siSUGP2
34.6872	0.125386	0.520536	0.240879	0.809649	0.901293	ENSG00000310045.1	siSUGP2
39.6367	-0.448133	0.46239	-0.969167	0.332462	0.535366	ENSG00000310059.1	siSUGP2
267.412	0.986984	0.223954	4.40708	1.04771e-05	9.55545e-05	ENSG00000310061.1	siSUGP2
723.443	0.255812	0.141871	1.80313	0.0713679	0.178274	ENSG00000310065.1	siSUGP2
798.385	-0.707781	0.130155	-5.43798	5.38872e-08	8.26851e-07	ENSG00000310072.1	siSUGP2
703.344	0.246728	0.149233	1.65331	0.0982679	0.227149	ENSG00000310074.1	siSUGP2
238.75	0.600394	0.350762	1.71169	0.0869546	0.207149	ENSG00000310075.1	siSUGP2
134.736	-1.72157	0.291224	-5.9115	3.3901e-09	6.83581e-08	ENSG00000310076.1	siSUGP2
26.3696	-0.107088	0.566507	-0.189032	0.850068	0.924646	ENSG00000310097.1	siSUGP2
125.492	-0.336111	0.289589	-1.16065	0.245786	0.437965	ENSG00000310101.1	siSUGP2
526.66	0.128616	0.203253	0.632789	0.526872	0.712529	ENSG00000310107.1	siSUGP2
134.456	-0.386479	0.451544	-0.855907	0.392049	0.595736	ENSG00000310110.1	siSUGP2
72.3339	-0.0515958	0.361756	-0.142626	0.886586	0.943484	ENSG00000310112.1	siSUGP2
3447.84	0.0765055	0.0911203	0.839609	0.401128	0.603511	ENSG00000310113.1	siSUGP2
64.6564	-0.0468209	0.380117	-0.123175	0.901968	0.952086	ENSG00000310116.1	siSUGP2
23.8967	0.102561	0.647531	0.158388	0.874151	NA	ENSG00000310118.1	siSUGP2
92.4811	-0.0112991	0.319084	-0.035411	0.971752	0.987755	ENSG00000310120.1	siSUGP2
33.538	0.4076	0.570369	0.714625	0.474841	0.670085	ENSG00000310123.1	siSUGP2
59.8176	1.57372	0.406221	3.87406	0.000107039	0.000755156	ENSG00000310127.1	siSUGP2
220.635	-0.56498	0.205077	-2.75497	0.00586969	0.0236954	ENSG00000310129.1	siSUGP2
45.456	1.329	0.537	2.47486	0.0133288	0.0466092	ENSG00000310132.1	siSUGP2
28.2058	0.959848	0.573977	1.67228	0.09447	0.220418	ENSG00000310134.1	siSUGP2
15.7602	0.590532	0.760616	0.776386	0.437521	NA	ENSG00000310146.1	siSUGP2
13.7314	-0.921965	0.764663	-1.20571	0.227928	NA	ENSG00000310147.1	siSUGP2
33.4757	-0.856955	0.51625	-1.65996	0.0969219	0.224739	ENSG00000310152.1	siSUGP2
63.6526	0.217479	0.440663	0.493525	0.621641	0.78128	ENSG00000310155.1	siSUGP2
134.421	-0.692137	0.256919	-2.69398	0.00706035	0.0276466	ENSG00000310156.1	siSUGP2
23.6513	0.0681993	0.568812	0.119898	0.904564	NA	ENSG00000310157.1	siSUGP2
25.29	-0.152395	0.593236	-0.256889	0.797265	0.893338	ENSG00000310160.1	siSUGP2
266.372	-0.100034	0.202059	-0.49507	0.620551	0.780684	ENSG00000310164.1	siSUGP2
831.464	-0.40963	0.192245	-2.13077	0.0331082	0.0975867	ENSG00000310166.1	siSUGP2
21.8858	0.249353	0.619983	0.402193	0.687542	NA	ENSG00000310173.1	siSUGP2
16.1319	0.381677	0.71311	0.53523	0.592491	NA	ENSG00000310174.1	siSUGP2
128.828	-0.00745223	0.275762	-0.0270242	0.97844	0.990281	ENSG00000310190.1	siSUGP2
52.5809	0.408468	0.434917	0.939187	0.347635	0.551459	ENSG00000310191.1	siSUGP2
174.204	-0.111141	0.226183	-0.491376	0.623161	0.782113	ENSG00000310203.1	siSUGP2
101.422	-0.0395557	0.4557	-0.086802	0.930829	0.967065	ENSG00000310204.1	siSUGP2
348.619	-0.144555	0.354271	-0.408036	0.683248	0.822797	ENSG00000310226.1	siSUGP2
22.4137	0.289823	0.634235	0.456964	0.647697	NA	ENSG00000310228.1	siSUGP2
59.0477	0.231204	0.389901	0.59298	0.553194	0.73324	ENSG00000310234.1	siSUGP2
36.3548	0.361823	0.458123	0.789795	0.429648	0.630394	ENSG00000310235.1	siSUGP2
455.782	0.193219	0.160256	1.20569	0.227938	0.415845	ENSG00000310236.1	siSUGP2
619.245	0.286328	0.135952	2.1061	0.0351958	0.102441	ENSG00000310238.1	siSUGP2
217.16	0.338586	0.210913	1.60534	0.10842	0.244143	ENSG00000310243.1	siSUGP2
1307.02	0.542009	0.125435	4.32104	1.55298e-05	0.000136526	ENSG00000310246.1	siSUGP2
38.5472	0.746749	0.448919	1.66344	0.0962247	0.223546	ENSG00000310249.1	siSUGP2
7397.17	-0.0798707	0.0993417	-0.803999	0.421397	0.622419	ENSG00000310253.1	siSUGP2
771.206	0.05696	0.219602	0.259378	0.795344	0.892093	ENSG00000310254.1	siSUGP2
1207.25	0.130086	0.174125	0.747088	0.45501	0.653248	ENSG00000310260.1	siSUGP2
21.7099	0.914664	0.605659	1.5102	0.130993	NA	ENSG00000310264.1	siSUGP2
92.2465	-0.135656	0.394266	-0.344072	0.730792	0.853484	ENSG00000310265.1	siSUGP2
21.3994	0.245403	0.762561	0.321815	0.747593	NA	ENSG00000310272.1	siSUGP2
233.129	-0.587755	0.200041	-2.93818	0.00330145	0.0146993	ENSG00000310275.1	siSUGP2
170.579	-0.124455	0.359008	-0.346663	0.728845	0.85211	ENSG00000310286.1	siSUGP2
22.1774	0.384174	0.628971	0.610797	0.541334	NA	ENSG00000310288.1	siSUGP2
23.5577	-0.857107	0.673522	-1.27258	0.203169	NA	ENSG00000310291.1	siSUGP2
41.7978	0.487206	0.451027	1.08021	0.280047	0.478117	ENSG00000310295.1	siSUGP2
211.901	0.852195	0.312663	2.7256	0.00641845	0.0255606	ENSG00000310296.1	siSUGP2
460.934	0.188306	0.165956	1.13468	0.25651	0.451442	ENSG00000310306.1	siSUGP2
72.1596	-1.4598	0.392109	-3.72294	0.000196916	0.00129111	ENSG00000310316.1	siSUGP2
290.276	0.279808	0.201396	1.38934	0.164729	0.331027	ENSG00000310320.1	siSUGP2
574.095	1.21567	0.152401	7.97679	1.50186e-15	8.4934e-14	ENSG00000310323.1	siSUGP2
263.813	0.0899898	1.06525	0.0844772	0.932677	0.967627	ENSG00000310327.1	siSUGP2
16.8541	-0.303927	0.684241	-0.444181	0.656912	NA	ENSG00000310330.1	siSUGP2
86.5716	0.825296	0.339075	2.43396	0.0149346	0.0512063	ENSG00000310335.1	siSUGP2
67.3342	-0.0069628	0.370677	-0.018784	0.985013	0.993375	ENSG00000310336.1	siSUGP2
29.0796	0.500237	0.661674	0.756017	0.449639	0.648402	ENSG00000310338.1	siSUGP2
29.6418	-0.400525	0.572727	-0.69933	0.484346	0.67823	ENSG00000310339.1	siSUGP2
385.076	-0.331403	0.182165	-1.81925	0.0688732	0.173252	ENSG00000310351.1	siSUGP2
699.724	-0.420828	0.254835	-1.65138	0.0986616	0.22783	ENSG00000310355.1	siSUGP2
248.135	0.151821	0.217596	0.697722	0.485351	0.678959	ENSG00000310356.1	siSUGP2
141.628	-0.773259	0.249983	-3.09324	0.00197982	0.00953927	ENSG00000310372.1	siSUGP2
12.7315	-0.132449	0.793482	-0.166921	0.867432	NA	ENSG00000310373.1	siSUGP2
736313	0.564583	0.826535	0.683073	0.494561	0.686144	ENSG00000310376.1	siSUGP2
210.544	-0.245426	0.312944	-0.78425	0.432894	0.633463	ENSG00000310377.1	siSUGP2
34.0914	-0.0189292	0.505434	-0.0374514	0.970125	0.986896	ENSG00000310379.1	siSUGP2
18.3679	1.1172	0.763903	1.46249	0.143607	NA	ENSG00000310382.1	siSUGP2
1082.4	-0.126797	0.20436	-0.62046	0.534955	0.718616	ENSG00000310385.1	siSUGP2
26.3558	0.166308	0.571212	0.29115	0.770936	0.87717	ENSG00000310386.1	siSUGP2
3112.89	0.227688	0.104855	2.17145	0.0298968	0.0900298	ENSG00000310399.1	siSUGP2
29.9165	0.615907	0.510028	1.20759	0.227203	0.415063	ENSG00000310402.1	siSUGP2
202.478	0.0518876	0.246447	0.210542	0.833244	0.915428	ENSG00000310407.1	siSUGP2
430.195	0.316596	0.177542	1.78322	0.0745508	0.184502	ENSG00000310412.1	siSUGP2
12.0857	-0.485923	0.80659	-0.602442	0.54688	NA	ENSG00000310414.1	siSUGP2
2971.47	0.254838	0.136226	1.87071	0.0613859	0.158642	ENSG00000310416.1	siSUGP2
29.0323	0.179201	0.651864	0.274905	0.783389	0.88448	ENSG00000310417.1	siSUGP2
162.518	0.127234	0.243539	0.522438	0.601366	0.767272	ENSG00000310418.1	siSUGP2
650.403	-0.256635	0.478873	-0.535915	0.592017	0.761268	ENSG00000310419.1	siSUGP2
250.474	0.157227	0.288736	0.544536	0.586072	0.757074	ENSG00000310421.1	siSUGP2
642.585	0.27232	0.190532	1.42926	0.152929	0.313713	ENSG00000310431.1	siSUGP2
970.49	0.366512	0.127975	2.86393	0.00418421	0.0179037	ENSG00000310432.1	siSUGP2
150.82	0.0453091	0.300721	0.150668	0.880237	0.94016	ENSG00000310435.1	siSUGP2
43.8166	0.536931	3.952	0.135863	0.891929	0.946289	ENSG00000310446.1	siSUGP2
44.4235	0.213502	0.432311	0.493861	0.621404	0.781085	ENSG00000310449.1	siSUGP2
278.117	0.232021	0.182448	1.27171	0.203475	0.384729	ENSG00000310451.1	siSUGP2
46.3402	-1.10247	0.471361	-2.33891	0.0193403	0.0631761	ENSG00000310455.1	siSUGP2
20.3852	-0.163211	0.644691	-0.253161	0.800144	NA	ENSG00000310456.1	siSUGP2
30.1677	0.61235	0.599817	1.0209	0.307304	0.508246	ENSG00000310463.1	siSUGP2
61.3689	0.35576	0.362921	0.980268	0.326954	0.529998	ENSG00000310465.1	siSUGP2
19.1626	0.624545	0.734008	0.850869	0.394842	NA	ENSG00000310466.1	siSUGP2
257.15	-0.390056	0.214254	-1.82053	0.0686778	0.17287	ENSG00000310469.1	siSUGP2
37.2186	0.163565	0.46361	0.352806	0.724234	0.849721	ENSG00000310472.1	siSUGP2
45.769	-0.0307521	0.419013	-0.0733919	0.941494	0.972196	ENSG00000310474.1	siSUGP2
14.6767	1.57775	0.834344	1.891	0.0586242	NA	ENSG00000310475.1	siSUGP2
123.153	0.893905	0.265011	3.37309	0.000743295	0.0040923	ENSG00000310490.1	siSUGP2
37.399	-0.267481	0.567537	-0.471302	0.637425	0.792334	ENSG00000310496.1	siSUGP2
43.57	-0.351977	0.605289	-0.581503	0.560902	0.739025	ENSG00000310499.1	siSUGP2
30.2608	0.318237	0.522812	0.608703	0.542721	0.725287	ENSG00000310508.1	siSUGP2
9371.84	-0.0788964	0.0903326	-0.873399	0.382446	0.586754	ENSG00000310517.1	siSUGP2
78.578	0.0359102	0.343701	0.104481	0.916788	0.959932	ENSG00000310519.2	siSUGP2
618679	0.316162	0.408848	0.773298	0.439346	0.639496	ENSG00000310521.1	siSUGP2
4639.73	-0.184615	0.0877155	-2.1047	0.0353174	0.102748	ENSG00000310523.1	siSUGP2
884.563	-0.342583	0.125492	-2.72991	0.0063352	0.0252765	ENSG00000310525.1	siSUGP2
5098.56	-0.210261	0.0878265	-2.39405	0.0166637	0.0560248	ENSG00000310526.1	siSUGP2
4797.9	-0.180666	0.0870674	-2.07502	0.0379849	0.109211	ENSG00000310527.1	siSUGP2
5076.82	-0.163349	0.0866776	-1.88455	0.05949	0.154861	ENSG00000310528.1	siSUGP2
817.099	-0.0908492	0.147535	-0.61578	0.53804	0.721138	ENSG00000310533.1	siSUGP2
698.059	-0.0462026	0.136566	-0.338317	0.735125	0.856048	ENSG00000310534.1	siSUGP2
460.752	-0.0698309	0.160164	-0.435995	0.66284	0.810073	ENSG00000310535.1	siSUGP2
388.95	-0.155135	0.183496	-0.845441	0.397864	0.600674	ENSG00000310536.1	siSUGP2
583.954	-0.122751	0.175221	-0.700551	0.483583	0.677654	ENSG00000310537.1	siSUGP2
13.44	-0.558299	0.813538	-0.68626	0.492549	NA	ENSG00000310539.1	siSUGP2
48.7373	0.591369	0.422861	1.3985	0.161964	0.326958	ENSG00000310540.2	siSUGP2
29.0018	-0.386416	0.510449	-0.757013	0.449042	0.647758	ENSG00000310542.1	siSUGP2
20.2036	0.263226	0.63651	0.413545	0.679207	NA	ENSG00000310544.1	siSUGP2
9.86571	-0.927372	0.910688	-1.01832	0.308526	NA	ENSG00000310549.1	siSUGP2
29.5042	0.724025	0.667026	1.08545	0.277721	0.476164	ENSG00000310550.1	siSUGP2
26.1323	-0.480539	0.542173	-0.88632	0.375445	0.579872	ENSG00000310556.1	siSUGP2
2351.15	-0.163211	0.0941202	-1.73407	0.082905	0.247461	ENSG00000000003.16	siGPATCH3
3186.71	0.0199523	0.0790289	0.252468	0.800679	0.911938	ENSG00000000419.14	siGPATCH3
1795.22	0.112296	0.0914308	1.22821	0.219369	0.464131	ENSG00000000457.14	siGPATCH3
3874.22	0.077983	0.0806377	0.967079	0.333505	0.587132	ENSG00000000460.17	siGPATCH3
24.7571	1.03311	0.543256	1.90169	0.0572112	NA	ENSG00000000971.17	siGPATCH3
5410.51	0.415384	0.0685227	6.062	1.34442e-09	9.00624e-08	ENSG00000001036.14	siGPATCH3
4807.98	0.0945502	0.0755815	1.25097	0.210945	0.452928	ENSG00000001084.13	siGPATCH3
2610.15	-0.117565	0.081501	-1.4425	0.149162	0.366742	ENSG00000001167.15	siGPATCH3
1041	-0.11766	0.101383	-1.16055	0.245824	0.494376	ENSG00000001460.18	siGPATCH3
3826.21	0.380605	0.0764421	4.979	6.39147e-07	1.92054e-05	ENSG00000001461.18	siGPATCH3
4400.68	0.0842953	0.075313	1.11927	0.263026	0.514395	ENSG00000001497.18	siGPATCH3
2451.47	-0.490091	0.0850142	-5.76482	8.17464e-09	4.52633e-07	ENSG00000001561.7	siGPATCH3
167.376	-0.775285	0.277515	-2.79367	0.00521142	0.0329963	ENSG00000001617.12	siGPATCH3
95.6014	-0.139699	0.294956	-0.473625	0.635767	0.819299	ENSG00000001626.18	siGPATCH3
5391.41	0.322904	0.0777951	4.15069	3.31468e-05	0.000550488	ENSG00000001629.10	siGPATCH3
8180.06	-0.0596637	0.0768315	-0.776553	0.437423	0.678476	ENSG00000001630.18	siGPATCH3
3394.86	-0.101728	0.0736106	-1.38197	0.16698	0.392561	ENSG00000001631.17	siGPATCH3
2367.04	-0.134879	0.0803939	-1.67772	0.093401	0.268262	ENSG00000002016.18	siGPATCH3
27.5207	-0.17599	0.494905	-0.355603	0.722138	NA	ENSG00000002079.15	siGPATCH3
872.94	-0.0817586	0.137413	-0.594985	0.551853	0.76582	ENSG00000002330.14	siGPATCH3
2884	0.226642	0.0940103	2.41082	0.0159168	0.0759229	ENSG00000002549.13	siGPATCH3
3111.31	-0.0595322	0.085047	-0.699992	0.483933	0.715631	ENSG00000002586.20	siGPATCH3
280.569	-0.508349	0.184052	-2.76199	0.005745	0.0355223	ENSG00000002745.13	siGPATCH3
471.458	-0.51449	0.180298	-2.85356	0.00432327	0.0286791	ENSG00000002746.15	siGPATCH3
2630.85	-0.0640736	0.141746	-0.452031	0.651247	0.828615	ENSG00000002822.16	siGPATCH3
1878.59	0.303167	0.108989	2.78163	0.00540871	0.0338597	ENSG00000002834.19	siGPATCH3
892.84	0.0265198	0.112593	0.235537	0.813792	0.918102	ENSG00000002919.15	siGPATCH3
8159.37	0.126805	0.0839311	1.51082	0.130834	0.336594	ENSG00000003056.8	siGPATCH3
1949.51	-0.137083	0.0819367	-1.67303	0.0943205	0.270251	ENSG00000003096.15	siGPATCH3
214.418	0.292584	0.20287	1.44223	0.149238	0.366895	ENSG00000003137.9	siGPATCH3
659.523	0.386561	0.114721	3.36957	0.00075285	0.0071676	ENSG00000003147.19	siGPATCH3
979.401	-0.458084	0.113085	-4.05079	5.10456e-05	0.000790578	ENSG00000003249.15	siGPATCH3
2844.21	0.110592	0.0891244	1.24087	0.214653	0.458114	ENSG00000003393.16	siGPATCH3
166.248	1.0394	0.221241	4.69804	2.62674e-06	6.33013e-05	ENSG00000003400.16	siGPATCH3
1420.47	-0.21624	0.0901921	-2.39754	0.0165054	0.0780823	ENSG00000003402.21	siGPATCH3
1676.73	0.744571	0.085036	8.75596	2.02376e-18	8.57874e-16	ENSG00000003436.16	siGPATCH3
1662.25	0.0254829	0.0945794	0.269434	0.787596	0.906338	ENSG00000003509.16	siGPATCH3
5197.97	0.19106	0.0870797	2.19408	0.0282297	0.116512	ENSG00000003756.17	siGPATCH3
3164.5	0.000593835	0.073025	0.00813194	0.993512	0.997989	ENSG00000003987.14	siGPATCH3
10270.6	-0.00915558	0.061735	-0.148304	0.882102	0.94968	ENSG00000003989.18	siGPATCH3
3281.06	-0.0492987	0.0826408	-0.596542	0.550813	0.765132	ENSG00000004059.11	siGPATCH3
1435.64	-0.557129	0.0923339	-6.03385	1.60103e-09	1.05342e-07	ENSG00000004139.14	siGPATCH3
6950.48	0.255011	0.0848031	3.00709	0.00263762	0.0196156	ENSG00000004142.12	siGPATCH3
1234.81	-0.15729	0.107278	-1.46619	0.142596	0.355981	ENSG00000004399.13	siGPATCH3
14866.8	-0.0505206	0.0736186	-0.686248	0.492556	0.722189	ENSG00000004455.18	siGPATCH3
14.0701	0.138099	0.696529	0.198267	0.842836	NA	ENSG00000004468.13	siGPATCH3
21531.6	-0.0941686	0.0699663	-1.34591	0.17833	0.408438	ENSG00000004478.8	siGPATCH3
11155.9	0.000720404	0.0678636	0.0106155	0.99153	0.997262	ENSG00000004487.18	siGPATCH3
6113.3	0.0366374	0.0661663	0.553717	0.579772	0.785032	ENSG00000004534.15	siGPATCH3
1661.97	-0.720284	0.0952055	-7.56557	3.86182e-14	6.65726e-12	ENSG00000004660.15	siGPATCH3
5439.44	0.0538872	0.0700567	0.769195	0.441778	0.681511	ENSG00000004700.16	siGPATCH3
4894.22	0.223053	0.0810746	2.75121	0.00593753	0.0363908	ENSG00000004766.17	siGPATCH3
36.0348	-0.288604	0.462879	-0.623497	0.532958	NA	ENSG00000004776.13	siGPATCH3
238.738	0.241058	0.198022	1.21733	0.22348	0.468636	ENSG00000004777.19	siGPATCH3
4541.41	-0.312088	0.0805098	-3.8764	0.000106014	0.00145119	ENSG00000004779.10	siGPATCH3
159.078	0.123057	0.217334	0.566211	0.57125	0.779041	ENSG00000004799.8	siGPATCH3
62.1779	0.217871	0.329559	0.661099	0.508549	NA	ENSG00000004809.14	siGPATCH3
28.5076	-0.137143	0.649471	-0.211161	0.832761	NA	ENSG00000004838.14	siGPATCH3
43.3376	-0.247237	0.446461	-0.55377	0.579737	NA	ENSG00000004846.17	siGPATCH3
8484.97	0.197517	0.0747862	2.64109	0.008264	0.046456	ENSG00000004864.14	siGPATCH3
5776.55	0.0889496	0.0822511	1.08144	0.279501	0.533296	ENSG00000004866.22	siGPATCH3
12080.2	0.0139517	0.0677414	0.205956	0.836826	0.930137	ENSG00000004897.12	siGPATCH3
26.1341	0.428194	0.51664	0.828806	0.407214	NA	ENSG00000004948.16	siGPATCH3
495.654	0.555546	0.157163	3.53483	0.000408033	0.00437616	ENSG00000004961.15	siGPATCH3
2399.89	0.22166	0.0890333	2.48963	0.0127875	0.0647587	ENSG00000004975.12	siGPATCH3
3070.34	0.161242	0.0865848	1.86224	0.0625687	0.204642	ENSG00000005007.14	siGPATCH3
4916.18	0.157989	0.085434	1.84925	0.0644212	0.208695	ENSG00000005020.13	siGPATCH3
13050.4	0.0861554	0.0687979	1.2523	0.210462	0.452229	ENSG00000005022.6	siGPATCH3
3505.04	0.172917	0.0817373	2.11552	0.0343853	0.133725	ENSG00000005059.16	siGPATCH3
1800.8	0.26122	0.0847845	3.08099	0.00206316	0.0162106	ENSG00000005073.6	siGPATCH3
4030.76	0.0946317	0.0711281	1.33044	0.183373	0.415899	ENSG00000005075.16	siGPATCH3
3439.63	-0.0372656	0.0754339	-0.494016	0.621295	0.810731	ENSG00000005100.13	siGPATCH3
304.588	0.0798847	0.167847	0.475939	0.634118	0.818525	ENSG00000005108.17	siGPATCH3
5893.73	0.0181952	0.0772796	0.235447	0.813862	0.918102	ENSG00000005156.12	siGPATCH3
3434.14	-0.261004	0.0744572	-3.50542	0.000455885	0.00480174	ENSG00000005175.10	siGPATCH3
1543.95	0.251824	0.100509	2.5055	0.0122278	0.0627319	ENSG00000005187.12	siGPATCH3
1475.84	0.00252242	0.0896579	0.0281338	0.977555	0.991923	ENSG00000005189.20	siGPATCH3
4541.51	-0.0679974	0.070254	-0.96788	0.333104	0.5867	ENSG00000005194.15	siGPATCH3
876.797	-0.287407	0.115651	-2.48511	0.012951	0.0653565	ENSG00000005206.17	siGPATCH3
83.5116	1.58438	0.305508	5.18607	2.14782e-07	7.64992e-06	ENSG00000005238.20	siGPATCH3
61.6007	0.500437	0.336609	1.4867	0.137094	NA	ENSG00000005243.10	siGPATCH3
3623.88	-0.100793	0.0801819	-1.25705	0.208735	0.450196	ENSG00000005249.14	siGPATCH3
1466.83	0.132486	0.101336	1.3074	0.191077	0.426269	ENSG00000005302.19	siGPATCH3
4036.8	0.0608701	0.0847752	0.718017	0.472747	0.706565	ENSG00000005339.15	siGPATCH3
81.8567	-0.277324	0.320446	-0.865431	0.386802	0.635366	ENSG00000005379.17	siGPATCH3
5524.87	-0.0980058	0.0715909	-1.36897	0.171008	0.398044	ENSG00000005436.14	siGPATCH3
625.978	-0.465497	0.160515	-2.90002	0.00373139	0.025539	ENSG00000005448.17	siGPATCH3
1176.09	0.208164	0.108084	1.92594	0.0541118	0.184619	ENSG00000005469.12	siGPATCH3
412.968	0.379126	0.13768	2.75368	0.00589287	0.0361943	ENSG00000005471.19	siGPATCH3
4500.1	0.180289	0.0737332	2.44515	0.014479	0.0707747	ENSG00000005483.23	siGPATCH3
910.641	0.0254567	0.111652	0.228001	0.819646	0.920975	ENSG00000005486.17	siGPATCH3
220.166	-0.782613	0.215358	-3.63401	0.000279045	0.0031953	ENSG00000005513.11	siGPATCH3
8937.86	0.0471717	0.0677835	0.695916	0.486481	0.717505	ENSG00000005700.15	siGPATCH3
2271.2	-0.00311801	0.0961911	-0.0324148	0.974141	0.990108	ENSG00000005801.18	siGPATCH3
14862	-0.195774	0.063157	-3.09979	0.00193656	0.0154122	ENSG00000005810.20	siGPATCH3
4932.92	-0.0497111	0.0809434	-0.614146	0.539119	0.756651	ENSG00000005812.11	siGPATCH3
25.1015	0.431838	0.560684	0.770198	0.441182	NA	ENSG00000005844.19	siGPATCH3
811.952	0.178933	0.124284	1.43971	0.14995	0.368051	ENSG00000005882.12	siGPATCH3
387.647	-0.174307	0.149774	-1.1638	0.244506	0.493079	ENSG00000005884.18	siGPATCH3
3464.53	0.0177397	0.0924155	0.191956	0.847777	0.934917	ENSG00000005889.16	siGPATCH3
6327.75	0.27832	0.0695922	3.99929	6.35323e-05	0.000949058	ENSG00000005893.17	siGPATCH3
129.027	0.18228	0.262676	0.693934	0.487724	0.718444	ENSG00000005961.19	siGPATCH3
5239.99	-0.257903	0.0710487	-3.62995	0.000283481	0.00323774	ENSG00000006007.12	siGPATCH3
593.038	-0.0106548	0.146028	-0.0729642	0.941835	0.977288	ENSG00000006015.18	siGPATCH3
519.946	-0.283275	0.151177	-1.8738	0.0609575	0.200795	ENSG00000006016.12	siGPATCH3
398.377	0.193672	0.154108	1.25673	0.20885	0.450244	ENSG00000006025.13	siGPATCH3
1721.64	-0.0246707	0.0929858	-0.265317	0.790765	0.907935	ENSG00000006042.12	siGPATCH3
769.481	-0.390704	0.121379	-3.21888	0.0012869	0.0110591	ENSG00000006062.18	siGPATCH3
350.756	-0.248685	0.15815	-1.57246	0.115843	0.310315	ENSG00000006071.16	siGPATCH3
934.507	-0.145567	0.123993	-1.174	0.240396	0.488539	ENSG00000006118.15	siGPATCH3
15573.6	0.166901	0.0600445	2.77962	0.00544222	0.0340326	ENSG00000006125.18	siGPATCH3
136.888	0.249913	0.310953	0.8037	0.42157	0.665708	ENSG00000006128.12	siGPATCH3
3197	0.120817	0.0747367	1.61656	0.105973	0.292043	ENSG00000006194.11	siGPATCH3
27.515	-0.469289	0.518181	-0.905646	0.365123	NA	ENSG00000006210.7	siGPATCH3
713.634	0.231847	0.145377	1.5948	0.110757	0.301215	ENSG00000006282.22	siGPATCH3
152.388	-0.519843	0.246928	-2.10524	0.0352704	0.136306	ENSG00000006283.18	siGPATCH3
345.959	-0.323567	0.21961	-1.47338	0.14065	0.353002	ENSG00000006327.14	siGPATCH3
192.727	-0.105257	0.207759	-0.506629	0.612415	0.805124	ENSG00000006377.11	siGPATCH3
984.927	0.0849817	0.117727	0.721854	0.470384	0.70495	ENSG00000006432.16	siGPATCH3
2132.33	0.160225	0.088382	1.81286	0.0698529	0.221192	ENSG00000006451.8	siGPATCH3
43317.5	0.265052	0.0854769	3.10086	0.00192962	0.0153716	ENSG00000006453.14	siGPATCH3
3284.28	0.337961	0.0761737	4.43672	9.13421e-06	0.000182247	ENSG00000006459.11	siGPATCH3
260.801	-0.00771205	0.206296	-0.0373834	0.970179	0.988579	ENSG00000006468.15	siGPATCH3
7903.09	0.145327	0.0721078	2.01541	0.0438616	0.159563	ENSG00000006530.18	siGPATCH3
59.7142	-0.166301	0.386831	-0.429907	0.667263	NA	ENSG00000006534.17	siGPATCH3
4890.08	0.33958	0.077821	4.3636	1.27939e-05	0.000244331	ENSG00000006576.17	siGPATCH3
17.8303	-0.400642	0.655817	-0.610906	0.541262	NA	ENSG00000006606.9	siGPATCH3
4396.71	0.0690379	0.0700245	0.98591	0.324177	0.577512	ENSG00000006607.14	siGPATCH3
2739.21	-0.21359	0.0813042	-2.62705	0.00861293	0.0479779	ENSG00000006625.18	siGPATCH3
3332.41	-0.0528117	0.0772397	-0.683738	0.494141	0.723364	ENSG00000006634.8	siGPATCH3
36.0327	0.213666	0.507365	0.421128	0.673662	NA	ENSG00000006638.13	siGPATCH3
7913.05	0.40921	0.0769498	5.31788	1.04985e-07	4.12571e-06	ENSG00000006652.15	siGPATCH3
3581.13	0.128299	0.0904345	1.41869	0.155989	0.376656	ENSG00000006695.12	siGPATCH3
1628.09	0.021331	0.096845	0.220259	0.82567	0.92453	ENSG00000006704.11	siGPATCH3
5755.04	-0.0235539	0.07956	-0.296052	0.76719	0.895661	ENSG00000006712.15	siGPATCH3
5384.16	0.258509	0.0707178	3.65549	0.000256689	0.00297777	ENSG00000006715.16	siGPATCH3
1453.45	-0.108879	0.0907357	-1.19995	0.230157	0.476455	ENSG00000006740.18	siGPATCH3
8470.93	0.081844	0.0741205	1.1042	0.269505	0.521895	ENSG00000006744.19	siGPATCH3
280.291	-0.0606004	0.17315	-0.349988	0.726348	0.872806	ENSG00000006747.15	siGPATCH3
21.2634	0.271906	0.578906	0.46969	0.638577	NA	ENSG00000006788.14	siGPATCH3
8544.09	0.0205888	0.0676312	0.304428	0.760802	0.891908	ENSG00000006831.10	siGPATCH3
870.177	-0.132829	0.108339	-1.22605	0.220182	0.465	ENSG00000006837.12	siGPATCH3
177.281	-0.11636	0.232735	-0.499968	0.617098	0.808149	ENSG00000007001.14	siGPATCH3
3203.3	-0.00748503	0.0787828	-0.0950085	0.924308	0.969487	ENSG00000007047.16	siGPATCH3
242.145	0.0950588	0.186465	0.509794	0.610196	0.804015	ENSG00000007062.12	siGPATCH3
1541.37	-0.0875624	0.109838	-0.797199	0.425335	0.66916	ENSG00000007080.11	siGPATCH3
10099.2	-0.00566597	0.0691972	-0.0818815	0.934741	0.973983	ENSG00000007168.15	siGPATCH3
254.299	0.111629	0.196541	0.567968	0.570057	0.77807	ENSG00000007171.19	siGPATCH3
95.9665	0.258452	0.2692	0.960072	0.337019	0.591384	ENSG00000007174.18	siGPATCH3
16523.2	0.0101284	0.0732154	0.138337	0.889974	0.953549	ENSG00000007202.16	siGPATCH3
300.244	-0.0527679	0.160523	-0.328725	0.742364	0.881585	ENSG00000007237.19	siGPATCH3
520.521	0.2725	0.156702	1.73897	0.0820397	0.245929	ENSG00000007255.10	siGPATCH3
830.28	-0.595594	0.159628	-3.73114	0.000190618	0.00233602	ENSG00000007264.15	siGPATCH3
3606.98	-0.147143	0.0763411	-1.92744	0.053925	0.1842	ENSG00000007341.19	siGPATCH3
67.8122	-0.237238	0.323458	-0.733444	0.463288	0.699397	ENSG00000007350.18	siGPATCH3
1135.01	-0.0248639	0.0950677	-0.261539	0.793677	0.909515	ENSG00000007372.25	siGPATCH3
2532.65	0.0568178	0.366257	0.155131	0.876718	0.947113	ENSG00000007376.8	siGPATCH3
475.336	0.0138926	0.149542	0.0929008	0.925982	0.970069	ENSG00000007384.15	siGPATCH3
3507.34	-0.0792897	0.0718013	-1.10429	0.269466	0.521863	ENSG00000007392.17	siGPATCH3
201.774	-0.451261	0.231862	-1.94624	0.0516256	0.178372	ENSG00000007402.12	siGPATCH3
105.601	-0.505233	0.296821	-1.70215	0.0887279	0.259158	ENSG00000007516.15	siGPATCH3
1831.33	0.00974639	0.0911693	0.106904	0.914865	0.964498	ENSG00000007520.4	siGPATCH3
1939.59	0.0233024	0.135566	0.171889	0.863524	0.940866	ENSG00000007541.17	siGPATCH3
2865.25	0.0360472	0.0833797	0.432326	0.665504	0.837402	ENSG00000007545.16	siGPATCH3
311.772	-0.141556	0.17313	-0.817627	0.41357	0.658139	ENSG00000007866.22	siGPATCH3
4469.6	0.0403846	0.0754919	0.534953	0.592682	0.793307	ENSG00000007923.17	siGPATCH3
2211.73	0.0248844	0.0852266	0.29198	0.770302	0.897619	ENSG00000007944.16	siGPATCH3
899.184	0.0597096	0.142636	0.418614	0.675498	0.843981	ENSG00000007952.18	siGPATCH3
1238.87	-0.168076	0.127145	-1.32193	0.186193	0.419395	ENSG00000007968.7	siGPATCH3
8095.18	0.0383999	0.0680048	0.564665	0.572302	0.779857	ENSG00000008018.9	siGPATCH3
6572.9	0.265827	0.0667172	3.98438	6.76564e-05	0.00100083	ENSG00000008083.14	siGPATCH3
1516.99	0.205178	0.0990483	2.07149	0.0383126	0.144943	ENSG00000008086.13	siGPATCH3
2061.2	0.270343	0.0814969	3.31722	0.000909182	0.00837536	ENSG00000008128.23	siGPATCH3
2994.12	0.247666	0.0809855	3.05815	0.00222707	0.0171607	ENSG00000008130.15	siGPATCH3
44.9318	0.381821	0.388166	0.983653	0.325286	NA	ENSG00000008226.20	siGPATCH3
1404.16	-0.215691	0.0961964	-2.2422	0.0249485	0.106068	ENSG00000008256.17	siGPATCH3
3111.88	-0.194838	0.079141	-2.46192	0.0138197	0.0683663	ENSG00000008277.15	siGPATCH3
3394.66	0.146446	0.0808753	1.81077	0.0701771	0.221819	ENSG00000008282.10	siGPATCH3
1006.66	-0.0471437	0.117168	-0.402359	0.68742	0.850962	ENSG00000008283.16	siGPATCH3
16180.7	0.0804569	0.0613274	1.31193	0.189545	0.42436	ENSG00000008294.22	siGPATCH3
390.517	-0.114003	0.191946	-0.593932	0.552558	0.766279	ENSG00000008300.17	siGPATCH3
12971.4	-0.05	0.0627803	-0.796428	0.425784	0.669583	ENSG00000008311.16	siGPATCH3
857.905	-0.186723	0.107667	-1.73427	0.0828702	0.247415	ENSG00000008324.12	siGPATCH3
304.434	-0.30157	0.198332	-1.52053	0.128378	0.332519	ENSG00000008382.16	siGPATCH3
1670.49	-0.00856596	0.101511	-0.0843845	0.932751	0.973191	ENSG00000008394.13	siGPATCH3
1253.8	-0.582763	0.0953676	-6.1107	9.91939e-10	6.82169e-08	ENSG00000008405.12	siGPATCH3
620.638	-0.219739	0.127155	-1.72813	0.0839658	0.249799	ENSG00000008441.19	siGPATCH3
765.244	-0.42185	0.112902	-3.73642	0.000186661	0.00230501	ENSG00000008513.17	siGPATCH3
27.5187	-0.577716	0.536341	-1.07714	0.281416	NA	ENSG00000008516.19	siGPATCH3
46.6216	-0.462343	0.39364	-1.17453	0.240182	NA	ENSG00000008517.19	siGPATCH3
4728.36	0.104248	0.0884982	1.17797	0.23881	0.486761	ENSG00000008710.20	siGPATCH3
688.147	-0.255745	0.134335	-1.90379	0.0569372	0.191429	ENSG00000008735.14	siGPATCH3
4539.2	0.179164	0.0793263	2.25857	0.0239102	0.102686	ENSG00000008838.21	siGPATCH3
642.173	-0.0424035	0.125703	-0.33733	0.735868	0.877857	ENSG00000008853.18	siGPATCH3
3894.11	0.127792	0.0727802	1.75587	0.0791107	0.240071	ENSG00000008869.12	siGPATCH3
4708.54	0.0312902	0.071604	0.43699	0.662119	0.835408	ENSG00000008952.17	siGPATCH3
16308.4	0.163359	0.0792568	2.06114	0.03929	0.147494	ENSG00000008988.11	siGPATCH3
46280.7	-0.329767	0.065437	-5.03946	4.66852e-07	1.47758e-05	ENSG00000009307.17	siGPATCH3
21361.9	0.209429	0.0663214	3.15779	0.00158972	0.01315	ENSG00000009335.19	siGPATCH3
11525.6	0.304339	0.0751404	4.05028	5.11573e-05	0.000791637	ENSG00000009413.17	siGPATCH3
4760.69	-0.160139	0.0945936	-1.69292	0.0904713	0.262616	ENSG00000009694.14	siGPATCH3
662.866	-0.201538	0.17355	-1.16127	0.245532	0.494033	ENSG00000009724.18	siGPATCH3
914.679	-0.41331	0.106901	-3.8663	0.000110499	0.00150383	ENSG00000009780.16	siGPATCH3
48.7106	0.385072	0.485157	0.793706	0.427367	NA	ENSG00000009790.15	siGPATCH3
1299.63	-0.370737	0.0985292	-3.76271	0.00016808	0.0021201	ENSG00000009830.13	siGPATCH3
5171.15	0.196225	0.0757079	2.59186	0.00954574	0.0520527	ENSG00000009844.16	siGPATCH3
371.978	-0.32305	0.170551	-1.89416	0.0582042	0.194274	ENSG00000009950.16	siGPATCH3
11036.5	-0.00652482	0.0624392	-0.104499	0.916774	0.965264	ENSG00000009954.11	siGPATCH3
3691.86	0.0261006	0.0725065	0.359976	0.718865	0.868577	ENSG00000010017.13	siGPATCH3
38.6074	-0.789631	0.438626	-1.80024	0.0718232	NA	ENSG00000010030.14	siGPATCH3
3276.03	-0.0141221	0.0789391	-0.178899	0.858017	0.938979	ENSG00000010072.16	siGPATCH3
2332.76	0.265715	0.0812464	3.27048	0.00107365	0.00955681	ENSG00000010165.20	siGPATCH3
1464.1	0.0431743	0.0923822	0.467345	0.640253	0.822393	ENSG00000010219.14	siGPATCH3
16114.2	0.0910925	0.0630091	1.4457	0.14826	0.365533	ENSG00000010244.19	siGPATCH3
5956.84	0.255928	0.100049	2.55804	0.0105265	0.0563084	ENSG00000010256.12	siGPATCH3
2078.58	-0.206172	0.0891387	-2.31294	0.020726	0.0922908	ENSG00000010270.14	siGPATCH3
2095.82	-0.280457	0.0898769	-3.12045	0.00180574	0.014587	ENSG00000010278.15	siGPATCH3
24183.3	0.0894463	0.0712181	1.25595	0.209134	0.45045	ENSG00000010292.13	siGPATCH3
1441.96	0.106769	0.0925845	1.1532	0.248826	0.498077	ENSG00000010295.20	siGPATCH3
62.4184	0.231406	0.376757	0.614206	0.539079	NA	ENSG00000010310.9	siGPATCH3
459.086	-0.332563	0.137427	-2.41993	0.0155235	0.074445	ENSG00000010318.22	siGPATCH3
219.967	-1.02056	0.240195	-4.24889	2.14837e-05	0.000379977	ENSG00000010319.7	siGPATCH3
3125.87	0.06156	0.0793919	0.775394	0.438107	0.678975	ENSG00000010322.16	siGPATCH3
792.935	-0.0973091	0.144989	-0.671148	0.502126	0.730028	ENSG00000010361.14	siGPATCH3
19.2433	0.25335	0.600722	0.421743	0.673213	NA	ENSG00000010379.16	siGPATCH3
1590.9	-0.113749	0.0878679	-1.29455	0.195477	0.432242	ENSG00000010404.18	siGPATCH3
2052.71	0.0365722	0.0813853	0.449372	0.653163	0.829871	ENSG00000010539.12	siGPATCH3
904.671	-0.077056	0.113143	-0.681052	0.495839	0.724782	ENSG00000010626.15	siGPATCH3
77.6294	-0.0869158	0.34273	-0.253598	0.799806	0.911596	ENSG00000010671.18	siGPATCH3
81.5687	1.03418	0.294503	3.51162	0.000445379	0.00471027	ENSG00000010704.20	siGPATCH3
7934.5	-0.0181492	0.065099	-0.278794	0.780403	0.902732	ENSG00000010803.17	siGPATCH3
5941.37	-0.154301	0.0686263	-2.24842	0.0245493	0.104752	ENSG00000010810.18	siGPATCH3
6579.4	0.0410094	0.0727902	0.563391	0.573168	0.780586	ENSG00000010818.11	siGPATCH3
314.963	-0.103206	0.590574	-0.174755	0.861272	0.939911	ENSG00000010932.17	siGPATCH3
4492.74	-0.475614	0.077137	-6.16584	7.01108e-10	5.04993e-08	ENSG00000011007.13	siGPATCH3
1507.65	0.433266	0.149087	2.90613	0.00365928	0.0251921	ENSG00000011009.12	siGPATCH3
695.099	-0.051199	0.117686	-0.435048	0.663528	0.836251	ENSG00000011021.23	siGPATCH3
536.941	-0.482181	0.145196	-3.32091	0.000897259	0.00829508	ENSG00000011028.14	siGPATCH3
28849.8	-0.0363064	0.0736319	-0.493079	0.621957	0.811308	ENSG00000011052.21	siGPATCH3
2162.82	-0.19371	0.108347	-1.78787	0.0737971	0.229623	ENSG00000011105.14	siGPATCH3
2746.56	0.140173	0.0890636	1.57385	0.115522	0.309839	ENSG00000011114.15	siGPATCH3
500.169	-0.0751356	0.142915	-0.525737	0.599071	0.7964	ENSG00000011132.12	siGPATCH3
1572.34	0.00303045	0.0909437	0.0333222	0.973418	0.989918	ENSG00000011143.19	siGPATCH3
2083.46	0.20773	0.0948129	2.19094	0.0284558	0.117149	ENSG00000011198.10	siGPATCH3
1562.93	-0.110194	0.0863736	-1.27578	0.202034	0.441391	ENSG00000011201.12	siGPATCH3
2700.51	0.0888955	0.0767758	1.15786	0.246922	0.495861	ENSG00000011243.19	siGPATCH3
4564.6	-0.0540477	0.0701397	-0.770572	0.440961	0.680941	ENSG00000011258.16	siGPATCH3
6750.56	0.0401585	0.0723725	0.554887	0.578972	0.784688	ENSG00000011260.14	siGPATCH3
4891.24	0.0722441	0.0706634	1.02237	0.306606	0.559863	ENSG00000011275.19	siGPATCH3
6540.3	-0.240954	0.0698514	-3.44952	0.000561575	0.00567234	ENSG00000011295.16	siGPATCH3
10371.8	0.213943	0.0694352	3.08119	0.00206175	0.0162045	ENSG00000011304.22	siGPATCH3
781.86	-0.186638	0.138418	-1.34837	0.17754	0.407301	ENSG00000011332.22	siGPATCH3
131.828	-0.51558	0.243116	-2.12071	0.0339458	0.132534	ENSG00000011347.10	siGPATCH3
5368.44	0.0643481	0.066851	0.962559	0.335769	0.589791	ENSG00000011376.12	siGPATCH3
7124.16	0.0621611	0.0703842	0.883168	0.377145	0.626709	ENSG00000011405.14	siGPATCH3
312.723	0.109593	0.184795	0.59305	0.553148	0.766768	ENSG00000011422.12	siGPATCH3
8017.78	0.246497	0.0704428	3.49925	0.000466564	0.00489627	ENSG00000011426.11	siGPATCH3
890.989	0.0677464	0.114534	0.591498	0.554187	0.767262	ENSG00000011451.21	siGPATCH3
4982.06	-0.0774844	0.0727731	-1.06474	0.286994	0.540816	ENSG00000011454.18	siGPATCH3
598.731	-0.260918	0.158895	-1.64208	0.100574	0.282066	ENSG00000011478.13	siGPATCH3
3966.94	-0.217119	0.0754498	-2.87767	0.0040063	0.02702	ENSG00000011485.15	siGPATCH3
2129.08	0.206007	0.0791658	2.60222	0.00926221	0.0508057	ENSG00000011523.15	siGPATCH3
4299.57	0.131655	0.078068	1.68642	0.091715	0.265039	ENSG00000011566.15	siGPATCH3
429.083	0.113029	0.143525	0.787526	0.430974	0.673402	ENSG00000011638.11	siGPATCH3
46.0505	-0.525771	0.40748	-1.2903	0.196947	NA	ENSG00000011677.13	siGPATCH3
8912.63	-0.172565	0.0642383	-2.68632	0.00722443	0.0420931	ENSG00000012048.26	siGPATCH3
1083.7	-0.424538	0.109385	-3.88112	0.000103974	0.00142781	ENSG00000012061.17	siGPATCH3
51.9672	-0.639592	0.389122	-1.64368	0.100243	NA	ENSG00000012171.20	siGPATCH3
2299.71	-0.119774	0.0962757	-1.24407	0.213474	0.456613	ENSG00000012174.12	siGPATCH3
373.207	0.343452	0.166676	2.0606	0.0393411	0.147589	ENSG00000012211.13	siGPATCH3
4614.76	-0.151292	0.0749769	-2.01785	0.0436073	0.158884	ENSG00000012232.10	siGPATCH3
19.0662	-0.0918544	0.626799	-0.146545	0.883491	NA	ENSG00000012504.15	siGPATCH3
9982.02	-0.0949514	0.0703371	-1.34995	0.177033	0.40662	ENSG00000012660.14	siGPATCH3
148.857	-0.145723	0.21703	-0.671439	0.501941	0.729851	ENSG00000012779.12	siGPATCH3
757.271	0.437021	0.113331	3.85616	0.000115184	0.00155531	ENSG00000012822.16	siGPATCH3
3232.62	0.218174	0.075142	2.9035	0.00369022	0.0253579	ENSG00000012963.15	siGPATCH3
5429.67	-0.00573032	0.067279	-0.0851726	0.932124	0.973066	ENSG00000012983.12	siGPATCH3
401.94	0.131715	0.149277	0.882353	0.377586	0.627159	ENSG00000013016.16	siGPATCH3
7139.25	0.0726494	0.0858691	0.846048	0.397526	0.644264	ENSG00000013275.8	siGPATCH3
811.163	0.412611	0.139535	2.95704	0.00310605	0.0222237	ENSG00000013288.9	siGPATCH3
21.3131	-0.472249	0.592811	-0.796626	0.425668	NA	ENSG00000013293.6	siGPATCH3
4705.55	0.170163	0.114192	1.49015	0.136186	0.345722	ENSG00000013306.16	siGPATCH3
1174.06	-0.376444	0.100472	-3.74675	0.000179143	0.00222993	ENSG00000013364.19	siGPATCH3
7179.1	0.251006	0.0717535	3.49818	0.000468453	0.00490614	ENSG00000013374.17	siGPATCH3
6442.77	0.0757093	0.083538	0.906286	0.364784	0.616182	ENSG00000013375.17	siGPATCH3
563.61	-0.0939926	0.127337	-0.738142	0.460428	0.696911	ENSG00000013392.8	siGPATCH3
2599.21	0.0587875	0.0808536	0.727085	0.467174	0.702756	ENSG00000013441.17	siGPATCH3
2863.92	0.129687	0.0847343	1.53051	0.125891	0.328253	ENSG00000013503.10	siGPATCH3
2134.64	-0.182383	0.0821799	-2.21931	0.0264657	0.111132	ENSG00000013523.12	siGPATCH3
4072.6	-0.242473	0.0699522	-3.46626	0.000527744	0.005426	ENSG00000013561.18	siGPATCH3
1179.91	0.144275	0.108528	1.32939	0.183721	0.416249	ENSG00000013563.14	siGPATCH3
7205.79	-0.0968396	0.0679536	-1.42508	0.154133	0.374028	ENSG00000013573.17	siGPATCH3
543.965	0.0248877	0.14224	0.17497	0.861104	0.939911	ENSG00000013583.10	siGPATCH3
495.563	0.736191	0.136385	5.39789	6.74307e-08	2.80325e-06	ENSG00000013588.10	siGPATCH3
346.577	-0.332883	0.162062	-2.05404	0.0399717	0.149233	ENSG00000013619.15	siGPATCH3
4022.56	0.181104	0.072396	2.50158	0.0123641	0.063259	ENSG00000013810.21	siGPATCH3
3933.47	0.0647791	0.0791904	0.818018	0.413347	0.657882	ENSG00000014123.10	siGPATCH3
2403.66	-0.131338	0.0810693	-1.62007	0.105216	0.290516	ENSG00000014138.10	siGPATCH3
862.1	-0.0500893	0.137774	-0.363562	0.716185	0.867109	ENSG00000014164.7	siGPATCH3
1480.58	0.191018	0.116431	1.64062	0.100877	0.282579	ENSG00000014216.16	siGPATCH3
89.2155	0.578173	0.329489	1.75476	0.0793009	0.240427	ENSG00000014257.17	siGPATCH3
7039.86	0.0822841	0.068617	1.19918	0.230458	0.476926	ENSG00000014641.21	siGPATCH3
7572.23	0.046535	0.065783	0.707402	0.479317	0.712052	ENSG00000014824.14	siGPATCH3
80.1313	0.514935	0.30362	1.69599	0.0898885	0.261632	ENSG00000014914.21	siGPATCH3
5684.44	0.0633829	0.0755971	0.83843	0.401789	0.648045	ENSG00000014919.13	siGPATCH3
1727.11	-0.258526	0.0869453	-2.97343	0.00294495	0.0213486	ENSG00000015133.20	siGPATCH3
2522.28	0.0512781	0.0918077	0.558538	0.576477	0.783338	ENSG00000015153.15	siGPATCH3
6309.41	0.523329	0.104611	5.00261	5.65595e-07	1.73489e-05	ENSG00000015171.21	siGPATCH3
83.8625	-0.295384	0.317486	-0.930384	0.352172	0.605282	ENSG00000015285.12	siGPATCH3
2393.06	0.260286	0.093846	2.77355	0.00554489	0.0345244	ENSG00000015475.19	siGPATCH3
41765.3	-0.0273464	0.0709816	-0.385261	0.700044	0.857861	ENSG00000015479.20	siGPATCH3
55.6734	-0.201319	0.479712	-0.419668	0.674728	NA	ENSG00000015520.15	siGPATCH3
2260.18	0.115535	0.0852777	1.35481	0.175477	0.404592	ENSG00000015532.10	siGPATCH3
13918	-0.0173045	0.0694805	-0.249055	0.803318	0.912984	ENSG00000015568.13	siGPATCH3
6897.08	0.114085	0.0723766	1.57627	0.114963	0.308981	ENSG00000015676.18	siGPATCH3
140.845	0.223307	0.230823	0.967436	0.333326	0.586935	ENSG00000016082.15	siGPATCH3
1204.85	0.0243651	0.094192	0.258674	0.795887	0.910339	ENSG00000016391.11	siGPATCH3
230.912	0.436207	0.177796	2.45341	0.014151	0.0696189	ENSG00000016402.14	siGPATCH3
2013.34	-0.180233	0.0905143	-1.99121	0.0464577	0.165766	ENSG00000016864.19	siGPATCH3
6103.81	0.0579133	0.0771571	0.75059	0.4529	0.690308	ENSG00000017260.20	siGPATCH3
4151.53	-0.117954	0.0743752	-1.58593	0.112755	0.304634	ENSG00000017797.13	siGPATCH3
4314.46	0.0886182	0.0712212	1.24427	0.213401	0.456496	ENSG00000018189.13	siGPATCH3
3537.39	0.376468	0.0734883	5.12283	3.00982e-07	1.02798e-05	ENSG00000018236.15	siGPATCH3
15.3839	0.963518	0.698074	1.38025	0.167509	NA	ENSG00000018280.18	siGPATCH3
2124.03	0.0315869	0.0832365	0.379484	0.704329	0.860543	ENSG00000018408.15	siGPATCH3
7951.82	-0.0194515	0.0661357	-0.294116	0.76867	0.896538	ENSG00000018510.18	siGPATCH3
22.6582	-0.819382	0.59471	-1.37778	0.16827	NA	ENSG00000018607.9	siGPATCH3
2183.55	0.0802951	0.0826437	0.971582	0.331259	0.585168	ENSG00000018610.15	siGPATCH3
3080.61	0.0971995	0.0787163	1.23481	0.216902	0.461238	ENSG00000018699.13	siGPATCH3
705.856	0.0552742	0.147895	0.373739	0.708598	0.863149	ENSG00000018869.18	siGPATCH3
841.042	-0.0219418	0.118617	-0.18498	0.853245	0.937517	ENSG00000019144.20	siGPATCH3
20.6221	0.134265	0.565303	0.23751	0.812261	NA	ENSG00000019186.10	siGPATCH3
604.935	-0.0972195	0.137491	-0.707097	0.479506	0.712181	ENSG00000019485.14	siGPATCH3
71.6242	0.599934	0.311544	1.92568	0.0541444	0.184705	ENSG00000019991.18	siGPATCH3
3320.49	0.0361155	0.0756053	0.477685	0.632874	0.817817	ENSG00000019995.6	siGPATCH3
1903.55	0.293542	0.134354	2.18483	0.0289013	0.118661	ENSG00000020129.16	siGPATCH3
740.742	-0.305697	0.155678	-1.96365	0.049571	0.17353	ENSG00000020181.18	siGPATCH3
3940.92	-0.0371704	0.0701233	-0.530072	0.596062	0.795048	ENSG00000020256.20	siGPATCH3
4986.66	-0.0391609	0.0764652	-0.512141	0.608553	0.802702	ENSG00000020426.11	siGPATCH3
2546.41	-0.2092	0.0764605	-2.73606	0.00621802	0.0376019	ENSG00000020577.14	siGPATCH3
583.678	-0.0259644	0.124801	-0.208047	0.835192	0.929437	ENSG00000020633.19	siGPATCH3
5106.81	0.0333497	0.0677222	0.492448	0.622403	0.811489	ENSG00000020922.13	siGPATCH3
318.769	0.625991	0.158949	3.9383	8.206e-05	0.00117884	ENSG00000021300.14	siGPATCH3
945.648	0.539018	0.111706	4.8253	1.39789e-06	3.75746e-05	ENSG00000021355.13	siGPATCH3
61.2796	-0.356243	0.34472	-1.03343	0.301404	NA	ENSG00000021488.13	siGPATCH3
2312.16	-0.105775	0.0908492	-1.1643	0.244304	0.492877	ENSG00000021574.15	siGPATCH3
9880.34	-0.206917	0.0773454	-2.67523	0.00746779	0.043132	ENSG00000021645.20	siGPATCH3
760.131	-0.233922	0.121352	-1.92763	0.0539007	0.184196	ENSG00000021762.20	siGPATCH3
7934.25	0.136983	0.0814861	1.68105	0.0927523	0.266896	ENSG00000021776.11	siGPATCH3
309.849	0.536209	0.175099	3.06232	0.00219626	0.0170033	ENSG00000021826.18	siGPATCH3
8644.26	0.168124	0.0763468	2.20211	0.0276572	0.114977	ENSG00000022267.19	siGPATCH3
4435.57	0.241126	0.0699909	3.44511	0.000570828	0.00574785	ENSG00000022277.13	siGPATCH3
153.26	0.2353	0.247593	0.950353	0.341933	0.595762	ENSG00000022556.16	siGPATCH3
651.705	-0.315386	0.128237	-2.4594	0.0139169	0.0687132	ENSG00000022567.10	siGPATCH3
3726.3	-0.147248	0.0725557	-2.02945	0.0424121	0.156008	ENSG00000022840.17	siGPATCH3
1503.66	0.00628149	0.0896579	0.0700607	0.944145	0.978192	ENSG00000022976.16	siGPATCH3
2054.56	0.133722	0.0879557	1.52033	0.128428	0.33252	ENSG00000023041.12	siGPATCH3
891.535	0.00857063	0.117209	0.0731228	0.941708	0.977288	ENSG00000023171.20	siGPATCH3
3805.19	0.227851	0.109394	2.08285	0.0372649	0.141956	ENSG00000023191.17	siGPATCH3
9045.2	0.129243	0.0743679	1.73788	0.0822311	0.24636	ENSG00000023228.15	siGPATCH3
9864.55	0.138517	0.0879393	1.57514	0.115224	0.309425	ENSG00000023287.13	siGPATCH3
3734.85	0.172119	0.0814977	2.11195	0.034691	0.134549	ENSG00000023318.9	siGPATCH3
1779.66	0.369005	0.095165	3.87753	0.000105524	0.00144602	ENSG00000023330.15	siGPATCH3
231.731	0.653267	0.191641	3.4088	0.000652492	0.00638854	ENSG00000023445.17	siGPATCH3
5859	0.314861	0.0781648	4.02817	5.62128e-05	0.000858566	ENSG00000023516.9	siGPATCH3
1217.32	-0.0315656	0.100247	-0.314878	0.752854	0.887014	ENSG00000023572.10	siGPATCH3
1327.2	-0.124509	0.0901925	-1.38048	0.16744	0.393189	ENSG00000023608.5	siGPATCH3
2835.77	0.107543	0.0753836	1.42661	0.153693	0.373487	ENSG00000023697.13	siGPATCH3
9916.24	-0.13346	0.0644265	-2.07151	0.0383109	0.144943	ENSG00000023734.11	siGPATCH3
149.361	0.0420571	0.244979	0.171676	0.863692	0.940866	ENSG00000023839.12	siGPATCH3
83.4639	0.550738	0.32972	1.67032	0.0948558	0.271452	ENSG00000023892.12	siGPATCH3
789.147	-0.302369	0.124467	-2.4293	0.0151279	0.0731857	ENSG00000023902.14	siGPATCH3
3604.68	-0.161671	0.0750969	-2.15284	0.0313315	0.125666	ENSG00000023909.10	siGPATCH3
6496.33	0.0528045	0.0697352	0.757214	0.448922	0.687731	ENSG00000024048.11	siGPATCH3
15.4934	-0.670294	0.741341	-0.904164	0.365909	NA	ENSG00000024422.12	siGPATCH3
10189	0.0581014	0.0704896	0.824254	0.409795	0.655358	ENSG00000024526.17	siGPATCH3
1502.95	0.576329	0.113036	5.09862	3.4213e-07	1.13275e-05	ENSG00000024862.18	siGPATCH3
5939.55	0.0821094	0.0676156	1.21436	0.224612	0.469833	ENSG00000025039.15	siGPATCH3
5435.32	0.0405345	0.0688817	0.588465	0.55622	0.768802	ENSG00000025156.13	siGPATCH3
3655.9	0.0868197	0.0711824	1.21968	0.222586	0.467443	ENSG00000025293.17	siGPATCH3
533.151	-0.237918	0.127759	-1.86225	0.0625681	0.204642	ENSG00000025423.11	siGPATCH3
520.121	0.357078	0.135708	2.63122	0.00850794	0.0474953	ENSG00000025434.19	siGPATCH3
46.4608	0.0844777	0.420436	0.200929	0.840754	NA	ENSG00000025708.14	siGPATCH3
3214.6	0.10318	0.09389	1.09895	0.271792	0.524494	ENSG00000025770.19	siGPATCH3
2216.62	-0.0303346	0.0843023	-0.359831	0.718974	0.868627	ENSG00000025772.8	siGPATCH3
5812.51	0.0161904	0.0695142	0.232909	0.815832	0.91929	ENSG00000025796.14	siGPATCH3
10508.3	0.0767203	0.0659143	1.16394	0.244448	0.493079	ENSG00000025800.14	siGPATCH3
16272.7	0.0315223	0.0664916	0.474079	0.635443	0.81923	ENSG00000026025.16	siGPATCH3
1943.54	0.251346	0.0945448	2.65849	0.00784926	0.0446964	ENSG00000026036.23	siGPATCH3
1794.68	0.20323	0.0945138	2.15027	0.0315342	0.126205	ENSG00000026103.25	siGPATCH3
1537.7	-0.00150115	0.0939892	-0.0159715	0.987257	0.995915	ENSG00000026297.17	siGPATCH3
156.046	-0.279841	0.230348	-1.21486	0.224419	0.469769	ENSG00000026508.21	siGPATCH3
470.646	-0.599555	0.166426	-3.60254	0.000315121	0.0035305	ENSG00000026559.14	siGPATCH3
3274.3	-0.440004	0.0745663	-5.90084	3.61653e-09	2.20038e-07	ENSG00000026652.15	siGPATCH3
1219.63	0.178412	0.102851	1.73467	0.0828	0.247358	ENSG00000026950.17	siGPATCH3
2115.54	0.00667284	0.0830422	0.0803548	0.935955	0.974195	ENSG00000027001.10	siGPATCH3
2578.2	0.258462	0.0827464	3.12355	0.00178686	0.0144525	ENSG00000027075.18	siGPATCH3
2473.74	0.0274247	0.0855176	0.320691	0.748445	0.885115	ENSG00000027697.16	siGPATCH3
813.671	0.0919196	0.126219	0.728257	0.466456	0.701992	ENSG00000027847.14	siGPATCH3
2224.78	0.238695	0.0995817	2.39697	0.0165312	0.0781469	ENSG00000028116.18	siGPATCH3
5463.15	0.110011	0.0677966	1.62266	0.104662	0.289419	ENSG00000028203.19	siGPATCH3
85.2356	-0.147228	0.320529	-0.459327	0.645999	0.825839	ENSG00000028277.22	siGPATCH3
3104.07	0.241721	0.0955254	2.53044	0.0113921	0.0595466	ENSG00000028310.18	siGPATCH3
4266.36	0.247905	0.0716097	3.46189	0.000536393	0.00550399	ENSG00000028528.15	siGPATCH3
2342.39	-0.165558	0.0814933	-2.03155	0.0421996	0.155507	ENSG00000028839.10	siGPATCH3
5703.7	0.254976	0.0664453	3.83739	0.000124351	0.00166171	ENSG00000029153.15	siGPATCH3
23358.6	0.0302176	0.0842973	0.358464	0.719996	0.869212	ENSG00000029363.17	siGPATCH3
5250.82	0.0999784	0.0796057	1.25592	0.209145	0.45045	ENSG00000029364.12	siGPATCH3
336.841	-0.401035	0.151636	-2.64473	0.00817571	0.0460884	ENSG00000029534.22	siGPATCH3
2934.05	0.0929605	0.0808487	1.14981	0.250223	0.499556	ENSG00000029639.11	siGPATCH3
12393.6	-0.124545	0.06638	-1.87625	0.0606211	0.199992	ENSG00000029725.17	siGPATCH3
4045.94	-0.0537559	0.0704932	-0.762569	0.44572	0.685059	ENSG00000029993.15	siGPATCH3
7571.8	0.0675146	0.065244	1.0348	0.300761	0.554272	ENSG00000030066.14	siGPATCH3
1619.83	0.0483238	0.103216	0.468182	0.639654	0.821913	ENSG00000030110.14	siGPATCH3
548.629	0.35776	0.145621	2.45679	0.0140186	0.0690593	ENSG00000030419.17	siGPATCH3
3142.43	0.59205	0.282478	2.09591	0.0360899	0.138603	ENSG00000030582.19	siGPATCH3
4329.42	0.105711	0.0851626	1.24128	0.214501	0.458016	ENSG00000031003.11	siGPATCH3
555.21	0.133575	0.128184	1.04205	0.297387	0.550849	ENSG00000031081.11	siGPATCH3
2564.15	0.477171	0.100065	4.76861	1.85503e-06	4.71193e-05	ENSG00000031691.7	siGPATCH3
8827.58	0.196891	0.0862918	2.28168	0.0225081	0.098197	ENSG00000031698.13	siGPATCH3
2881.07	-0.176513	0.0790532	-2.23283	0.02556	0.108048	ENSG00000031823.14	siGPATCH3
1928.54	0.204646	0.0845239	2.42116	0.0154711	0.0743038	ENSG00000032219.19	siGPATCH3
1752.05	0.000351101	0.0937358	0.00374565	0.997011	0.998587	ENSG00000032389.13	siGPATCH3
539.538	0.343205	0.139043	2.46834	0.0135741	0.0675861	ENSG00000032444.17	siGPATCH3
1332.37	-0.358786	0.0905826	-3.96087	7.46787e-05	0.00108854	ENSG00000032742.18	siGPATCH3
1855.32	0.207494	0.0972709	2.13316	0.0329117	0.129596	ENSG00000033011.14	siGPATCH3
2443.21	0.26081	0.0771772	3.37937	0.000726529	0.0069709	ENSG00000033030.16	siGPATCH3
7675.91	-0.00691058	0.0837742	-0.0824905	0.934257	0.973861	ENSG00000033050.9	siGPATCH3
2320.43	0.00491683	0.0947532	0.051891	0.958616	0.984043	ENSG00000033100.17	siGPATCH3
768.886	0.0145794	0.129594	0.112501	0.910426	0.96301	ENSG00000033122.21	siGPATCH3
3414.5	-0.17739	0.0779252	-2.27642	0.0228211	0.0992946	ENSG00000033170.17	siGPATCH3
7080.67	0.217046	0.0883941	2.45543	0.0140715	0.0692803	ENSG00000033178.13	siGPATCH3
882.251	-0.252813	0.106227	-2.37992	0.0173162	0.0808673	ENSG00000033327.13	siGPATCH3
4195.42	0.259893	0.0840953	3.09046	0.00199845	0.0157645	ENSG00000033627.18	siGPATCH3
4397.96	0.123335	0.0812767	1.51747	0.129147	0.333883	ENSG00000033800.14	siGPATCH3
6310.95	-0.135823	0.0693884	-1.95744	0.0502963	0.17516	ENSG00000033867.18	siGPATCH3
2690.61	-0.12578	0.0768647	-1.63638	0.101759	0.284157	ENSG00000034053.15	siGPATCH3
1460.31	-0.3695	0.0938059	-3.93899	8.18269e-05	0.00117677	ENSG00000034152.20	siGPATCH3
4700.7	-0.317246	0.0902456	-3.51537	0.000439147	0.00466152	ENSG00000034510.6	siGPATCH3
819.01	0.271928	0.111336	2.44242	0.0145891	0.0711381	ENSG00000034533.12	siGPATCH3
1908.01	0.104693	0.0871553	1.20122	0.229664	0.476045	ENSG00000034677.13	siGPATCH3
2702.4	0.00625219	0.0923988	0.0676653	0.946052	0.978852	ENSG00000034693.15	siGPATCH3
2131.55	0.0607753	0.0828335	0.733704	0.463129	0.699345	ENSG00000034713.8	siGPATCH3
706.331	-0.224264	0.11326	-1.98008	0.0476947	0.168759	ENSG00000035115.22	siGPATCH3
3405.18	0.202293	0.075585	2.67636	0.00744265	0.0430434	ENSG00000035141.10	siGPATCH3
12666	0.201841	0.0609929	3.30925	0.000935459	0.00859599	ENSG00000035403.18	siGPATCH3
2941.45	0.0592111	0.0773515	0.765481	0.443985	0.683367	ENSG00000035499.13	siGPATCH3
365.329	0.267751	0.151025	1.77289	0.076247	0.234435	ENSG00000035664.11	siGPATCH3
2209.11	-0.0176394	0.0853725	-0.206617	0.836309	0.93	ENSG00000035681.10	siGPATCH3
7580.33	0.0694753	0.0682325	1.01821	0.308576	0.562019	ENSG00000035687.10	siGPATCH3
643.71	-0.249005	0.133059	-1.87139	0.0612916	0.201536	ENSG00000035862.13	siGPATCH3
8203.55	0.193322	0.0661263	2.92353	0.00346083	0.0241604	ENSG00000035928.17	siGPATCH3
3975.82	-0.0455494	0.0758643	-0.600407	0.548235	0.763673	ENSG00000036054.13	siGPATCH3
6690.62	0.157011	0.0729143	2.15337	0.0312896	0.125576	ENSG00000036257.14	siGPATCH3
480.204	-0.42508	0.159631	-2.6629	0.00774709	0.0443293	ENSG00000036448.10	siGPATCH3
21.8629	-0.569287	0.613919	-0.9273	0.353771	NA	ENSG00000036473.9	siGPATCH3
39.5185	-0.283285	0.437397	-0.64766	0.517205	NA	ENSG00000036530.9	siGPATCH3
7431.88	0.0995339	0.0851895	1.16838	0.242653	0.491309	ENSG00000036549.13	siGPATCH3
179.667	-0.161407	0.218183	-0.739778	0.459434	0.696124	ENSG00000036672.16	siGPATCH3
1535.61	-0.229749	0.105588	-2.17589	0.0295636	0.120725	ENSG00000037042.9	siGPATCH3
1932.12	-0.00126343	0.0850842	-0.0148492	0.988152	0.996166	ENSG00000037241.7	siGPATCH3
2049.66	0.103603	0.0989738	1.04677	0.295207	0.548757	ENSG00000037280.16	siGPATCH3
8658.16	0.0286956	0.0638764	0.449237	0.653261	0.829871	ENSG00000037474.15	siGPATCH3
2293.16	0.0403267	0.0813449	0.49575	0.620071	0.810238	ENSG00000037637.11	siGPATCH3
5837.82	0.426711	0.0796195	5.35937	8.35106e-08	3.37409e-06	ENSG00000037749.13	siGPATCH3
2500.29	-0.162718	0.0989813	-1.64393	0.10019	0.281499	ENSG00000037757.14	siGPATCH3
465.969	0.111343	0.150552	0.739566	0.459564	0.696139	ENSG00000037897.17	siGPATCH3
355.743	-0.119506	0.162105	-0.737211	0.460994	0.697343	ENSG00000037965.6	siGPATCH3
743.729	0.327587	0.110871	2.95466	0.00313009	0.02234	ENSG00000038002.9	siGPATCH3
3050.86	-0.0419171	0.082157	-0.510207	0.609907	0.803903	ENSG00000038210.14	siGPATCH3
5336.12	0.202459	0.0756059	2.67782	0.00741025	0.0428859	ENSG00000038219.13	siGPATCH3
4997.92	0.511958	0.0806556	6.34746	2.189e-10	1.84977e-08	ENSG00000038274.18	siGPATCH3
126.044	0.0246759	0.251393	0.0981568	0.921808	0.968082	ENSG00000038295.8	siGPATCH3
5013.62	0.446259	0.104501	4.27037	1.95146e-05	0.000351154	ENSG00000038358.15	siGPATCH3
14752.8	0.161525	0.0638216	2.53088	0.0113777	0.0594866	ENSG00000038382.23	siGPATCH3
6489.28	0.10186	0.0777598	1.30994	0.190218	0.425121	ENSG00000038427.16	siGPATCH3
3878.38	0.145851	0.0813788	1.79224	0.0730938	0.228103	ENSG00000038532.17	siGPATCH3
59.5918	0.016572	0.339064	0.0488757	0.961018	NA	ENSG00000038945.15	siGPATCH3
436.54	0.222788	0.144244	1.54452	0.122463	0.322305	ENSG00000039068.20	siGPATCH3
8795.87	0.0458098	0.0691261	0.662699	0.507524	0.734061	ENSG00000039123.16	siGPATCH3
98.6103	-0.263779	0.26993	-0.977214	0.328463	0.582179	ENSG00000039139.11	siGPATCH3
6168.89	0.33491	0.0773094	4.33208	1.4771e-05	0.000275576	ENSG00000039319.17	siGPATCH3
361.093	-0.33695	0.16533	-2.03804	0.0415458	0.153668	ENSG00000039523.20	siGPATCH3
16.8985	-0.413191	0.662112	-0.624051	0.532594	NA	ENSG00000039537.16	siGPATCH3
7658.34	0.0787731	0.0676679	1.16411	0.244378	0.492989	ENSG00000039560.14	siGPATCH3
18.4987	0.492688	0.640766	0.768906	0.441949	NA	ENSG00000039600.11	siGPATCH3
1521.61	-0.129792	0.109929	-1.18069	0.237725	0.485314	ENSG00000039650.12	siGPATCH3
4597.56	0.0327593	0.0753285	0.434886	0.663645	0.836251	ENSG00000040199.18	siGPATCH3
4328.02	0.00356418	0.0709266	0.0502516	0.959922	0.984362	ENSG00000040275.17	siGPATCH3
4113.71	-0.0563265	0.0705149	-0.798788	0.424413	0.668279	ENSG00000040341.18	siGPATCH3
650.868	0.294911	0.152385	1.9353	0.0529533	0.181793	ENSG00000040487.13	siGPATCH3
852.594	0.303004	0.151093	2.00541	0.044919	0.162178	ENSG00000040531.16	siGPATCH3
337.35	-0.439861	0.219091	-2.00767	0.0446789	0.161491	ENSG00000040608.14	siGPATCH3
1805.8	-0.0496997	0.116209	-0.427677	0.668887	0.839656	ENSG00000040633.13	siGPATCH3
63.978	0.301431	0.339973	0.886632	0.375277	0.625413	ENSG00000040731.10	siGPATCH3
4130.38	-0.170101	0.0705432	-2.41131	0.0158955	0.075849	ENSG00000040933.17	siGPATCH3
239.859	0.706998	0.176754	3.99989	6.33711e-05	0.000947197	ENSG00000041353.10	siGPATCH3
7486.2	-0.0989342	0.0656754	-1.50641	0.131961	0.338391	ENSG00000041357.16	siGPATCH3
75.4755	0.19691	0.306617	0.642203	0.520741	0.744187	ENSG00000041515.16	siGPATCH3
3449.58	0.168311	0.0884495	1.90291	0.0570529	0.191719	ENSG00000041802.11	siGPATCH3
267.876	-0.157829	0.182049	-0.866961	0.385963	0.634816	ENSG00000041880.15	siGPATCH3
213.546	-1.70866	0.210747	-8.10762	5.16193e-16	1.41997e-13	ENSG00000041982.17	siGPATCH3
791.935	-0.0477745	0.125509	-0.380647	0.703466	0.859935	ENSG00000041988.16	siGPATCH3
45.1583	0.029813	0.427984	0.0696593	0.944465	NA	ENSG00000042062.13	siGPATCH3
2819.31	-0.364309	0.0777178	-4.68759	2.76444e-06	6.61878e-05	ENSG00000042088.14	siGPATCH3
951.645	-0.192781	0.105607	-1.82545	0.0679329	0.216892	ENSG00000042286.15	siGPATCH3
815.875	-0.271221	0.106092	-2.55646	0.0105743	0.0564822	ENSG00000042317.17	siGPATCH3
2820.66	0.0848699	0.0778098	1.09074	0.275389	0.528618	ENSG00000042429.12	siGPATCH3
1289.03	0.0574153	0.0981245	0.585127	0.558462	0.770288	ENSG00000042445.14	siGPATCH3
96.0495	-0.236799	0.283928	-0.834011	0.404275	0.650431	ENSG00000042493.16	siGPATCH3
2112.94	0.334598	0.0967711	3.45762	0.00054496	0.00555738	ENSG00000042753.12	siGPATCH3
94.447	0.119634	0.269966	0.443144	0.657661	0.833087	ENSG00000042781.14	siGPATCH3
104.079	0.0663251	0.267158	0.248262	0.803932	0.913279	ENSG00000042813.8	siGPATCH3
18.5964	0.244219	0.606272	0.402821	0.68708	NA	ENSG00000042832.12	siGPATCH3
1010.56	0.110234	0.105255	1.04731	0.294958	0.548556	ENSG00000043039.7	siGPATCH3
3695.22	0.183921	0.077538	2.37202	0.0176913	0.0822476	ENSG00000043093.15	siGPATCH3
1133.45	0.030339	0.107251	0.282879	0.77727	0.901689	ENSG00000043143.22	siGPATCH3
2111.16	0.232637	0.0839776	2.77023	0.00560164	0.034794	ENSG00000043355.12	siGPATCH3
3995.29	-0.0101699	0.0710712	-0.143095	0.886215	0.951879	ENSG00000043514.17	siGPATCH3
40.4225	0.67345	0.433246	1.55443	0.120082	NA	ENSG00000043591.6	siGPATCH3
1137.65	-0.0554043	0.125653	-0.44093	0.659264	0.833849	ENSG00000044090.13	siGPATCH3
13457.6	0.136569	0.0622644	2.19337	0.0282809	0.116633	ENSG00000044115.21	siGPATCH3
3230.34	-0.135667	0.0945904	-1.43426	0.151499	0.369782	ENSG00000044446.12	siGPATCH3
5184.58	-0.0628774	0.0869108	-0.72347	0.469391	0.704398	ENSG00000044459.15	siGPATCH3
5077.54	-0.101123	0.0806395	-1.25401	0.209837	0.451529	ENSG00000044524.11	siGPATCH3
8036.82	0.0811106	0.0952271	0.85176	0.394348	0.641606	ENSG00000044574.9	siGPATCH3
5528.32	0.286785	0.0672852	4.26223	2.02395e-05	0.000361932	ENSG00000046604.15	siGPATCH3
1626.19	-0.24391	0.0908305	-2.68533	0.00724572	0.0421697	ENSG00000046647.15	siGPATCH3
3399.99	0.0498572	0.0729753	0.683206	0.494477	0.723578	ENSG00000046651.16	siGPATCH3
3135.3	-0.112151	0.0771667	-1.45336	0.146123	0.361851	ENSG00000046653.15	siGPATCH3
110.709	0.424969	0.264007	1.60969	0.107466	0.294684	ENSG00000046774.10	siGPATCH3
1221.4	0.0641442	0.0974157	0.658458	0.510244	0.736307	ENSG00000046889.19	siGPATCH3
2437.95	0.249528	0.109525	2.27828	0.0227101	0.0989282	ENSG00000047056.18	siGPATCH3
9284.04	-0.091427	0.0663113	-1.37876	0.16797	0.39385	ENSG00000047188.16	siGPATCH3
2009.06	-0.00551987	0.0820724	-0.0672561	0.946378	0.979053	ENSG00000047230.15	siGPATCH3
2826.61	0.219136	0.0891554	2.45791	0.0139749	0.0689228	ENSG00000047249.18	siGPATCH3
14269.8	0.204678	0.0693455	2.95157	0.00316158	0.0225274	ENSG00000047315.17	siGPATCH3
1786.37	0.258467	0.107316	2.40847	0.0160194	0.0763417	ENSG00000047346.13	siGPATCH3
3252.55	0.0309145	0.0793454	0.389619	0.696818	0.855977	ENSG00000047365.13	siGPATCH3
17318.9	0.278072	0.0768219	3.6197	0.000294947	0.00334653	ENSG00000047410.14	siGPATCH3
168.591	0.168542	0.285369	0.590609	0.554782	0.767877	ENSG00000047457.14	siGPATCH3
2328.17	-0.0113428	0.0829433	-0.136754	0.891226	0.954235	ENSG00000047578.14	siGPATCH3
1578.15	0.0122669	0.0919483	0.13341	0.893869	0.955223	ENSG00000047579.20	siGPATCH3
795.339	0.745365	0.110173	6.76543	1.32917e-11	1.45737e-09	ENSG00000047597.7	siGPATCH3
150.379	0.564848	0.228437	2.47267	0.0134109	0.0670495	ENSG00000047617.18	siGPATCH3
3105.16	0.152463	0.088396	1.72477	0.0845687	0.251267	ENSG00000047621.12	siGPATCH3
4619.06	-0.146406	0.0735902	-1.98948	0.0466478	0.166283	ENSG00000047634.15	siGPATCH3
24.3473	-0.313355	0.524886	-0.596996	0.55051	NA	ENSG00000047644.20	siGPATCH3
295.836	-0.37648	0.174678	-2.15529	0.0311395	0.125168	ENSG00000047648.23	siGPATCH3
313.762	0.310393	0.164953	1.88171	0.0598752	0.198164	ENSG00000047662.5	siGPATCH3
5821.54	-0.0219176	0.0661628	-0.331268	0.740442	0.880447	ENSG00000047849.22	siGPATCH3
6834.27	0.0641862	0.0690893	0.929031	0.352873	0.606026	ENSG00000047932.14	siGPATCH3
19.69	-0.337505	0.590039	-0.572003	0.56732	NA	ENSG00000047936.11	siGPATCH3
5856.68	0.220413	0.0712459	3.0937	0.0019768	0.0156558	ENSG00000048028.12	siGPATCH3
2046.88	0.51895	0.092413	5.61555	1.95936e-08	9.7157e-07	ENSG00000048052.25	siGPATCH3
1095.74	0.0442723	0.111748	0.396181	0.691972	0.853918	ENSG00000048140.18	siGPATCH3
2585.45	0.0825073	0.0807542	1.02171	0.306918	0.560275	ENSG00000048162.22	siGPATCH3
1156.56	-0.118211	0.100032	-1.18173	0.237312	0.484824	ENSG00000048342.18	siGPATCH3
2494.61	0.00570193	0.0811561	0.0702588	0.943988	0.978107	ENSG00000048392.13	siGPATCH3
6648.96	-0.0119453	0.0775687	-0.153996	0.877613	0.947371	ENSG00000048405.11	siGPATCH3
2309.37	0.190158	0.106296	1.78894	0.0736244	0.229316	ENSG00000048471.14	siGPATCH3
39.2466	0.218842	0.4726	0.46306	0.643321	NA	ENSG00000048540.16	siGPATCH3
3540.29	0.0715796	0.0774574	0.924115	0.355426	0.608086	ENSG00000048544.7	siGPATCH3
5483.83	0.183724	0.072802	2.52361	0.0116156	0.0604093	ENSG00000048649.14	siGPATCH3
6365.29	0.206003	0.0647588	3.18108	0.00146725	0.0123343	ENSG00000048707.15	siGPATCH3
8739.29	-0.137478	0.0658814	-2.08675	0.0369109	0.140877	ENSG00000048740.19	siGPATCH3
8671.13	0.229718	0.070185	3.27304	0.00106398	0.00949682	ENSG00000048828.18	siGPATCH3
3577.93	-0.247684	0.0776356	-3.19034	0.00142106	0.0119966	ENSG00000048991.18	siGPATCH3
107.572	-0.10881	0.288354	-0.377348	0.705915	0.861423	ENSG00000049089.15	siGPATCH3
2610.09	0.291525	0.0799787	3.64503	0.000267361	0.00308772	ENSG00000049130.16	siGPATCH3
2625.99	-0.00620659	0.0767235	-0.0808956	0.935525	0.973983	ENSG00000049167.16	siGPATCH3
770.5	0.451852	0.112786	4.00627	6.16845e-05	0.000929491	ENSG00000049192.15	siGPATCH3
894.82	-0.249472	0.109942	-2.26913	0.0232603	0.100596	ENSG00000049239.13	siGPATCH3
5014.85	0.364461	0.0801428	4.54764	5.4251e-06	0.00011661	ENSG00000049245.13	siGPATCH3
148.49	0.72955	0.223139	3.26949	0.0010774	0.00957869	ENSG00000049246.15	siGPATCH3
18.6892	-0.567193	0.617476	-0.918568	0.358322	NA	ENSG00000049249.10	siGPATCH3
3227.4	-0.195034	0.0746781	-2.61166	0.00901028	0.0497518	ENSG00000049323.16	siGPATCH3
7183.86	0.112456	0.066273	1.69686	0.0897222	0.261413	ENSG00000049449.10	siGPATCH3
3103.08	0.298985	0.074453	4.01575	5.92565e-05	0.000897629	ENSG00000049541.11	siGPATCH3
9708.89	0.0777231	0.0818752	0.949287	0.342474	0.596143	ENSG00000049618.25	siGPATCH3
8294.18	0.0597522	0.0757866	0.788427	0.430447	0.673067	ENSG00000049656.14	siGPATCH3
4017.43	0.254168	0.0761444	3.33797	0.000843927	0.00786955	ENSG00000049759.20	siGPATCH3
557.582	-0.528122	0.125594	-4.20499	2.61095e-05	0.0004483	ENSG00000049769.14	siGPATCH3
3959.83	0.273886	0.0727322	3.76568	0.000166095	0.00209813	ENSG00000049860.14	siGPATCH3
1843.9	-0.0415658	0.0823484	-0.504755	0.613731	0.806084	ENSG00000049883.15	siGPATCH3
117.367	0.574776	0.256268	2.24287	0.0249051	0.105955	ENSG00000050030.16	siGPATCH3
1855.22	0.348139	0.0914258	3.80789	0.00014016	0.00182799	ENSG00000050130.18	siGPATCH3
240.652	-0.169121	0.193341	-0.874726	0.381723	0.631152	ENSG00000050165.19	siGPATCH3
1291.69	0.594211	0.100977	5.88462	3.9897e-09	2.40479e-07	ENSG00000050327.15	siGPATCH3
1741.74	-0.103307	0.102356	-1.00929	0.312834	0.566633	ENSG00000050344.9	siGPATCH3
2210.19	0.188641	0.0785413	2.40181	0.0163141	0.0774464	ENSG00000050393.12	siGPATCH3
4432.3	0.236997	0.0772983	3.06601	0.00216939	0.0168549	ENSG00000050405.14	siGPATCH3
2416.5	-0.219478	0.0799198	-2.74623	0.00602842	0.0368096	ENSG00000050426.16	siGPATCH3
397.075	-0.2395	0.152647	-1.56897	0.116654	0.311727	ENSG00000050438.17	siGPATCH3
679.317	0.156381	0.139487	1.12112	0.262239	0.513357	ENSG00000050555.19	siGPATCH3
54.333	0.455211	0.352319	1.29204	0.196342	NA	ENSG00000050628.21	siGPATCH3
19.1817	0.717658	0.651259	1.10195	0.270482	NA	ENSG00000050730.16	siGPATCH3
5643.43	-0.0938744	0.0667653	-1.40603	0.159714	0.381972	ENSG00000050748.18	siGPATCH3
145.069	-0.296715	0.240055	-1.23603	0.216448	0.460575	ENSG00000050767.18	siGPATCH3
1308.61	-0.256233	0.101965	-2.51295	0.0119727	0.0617945	ENSG00000050820.17	siGPATCH3
942.355	-0.0377961	0.108136	-0.349522	0.726697	0.872942	ENSG00000051009.11	siGPATCH3
2782.3	0.296318	0.108879	2.72154	0.00649791	0.0388492	ENSG00000051108.15	siGPATCH3
193.548	-0.292875	0.218214	-1.34214	0.179549	0.410285	ENSG00000051128.19	siGPATCH3
1307.62	0.0199141	0.0933143	0.213409	0.831008	0.927174	ENSG00000051180.17	siGPATCH3
6657.43	-0.0385623	0.0677078	-0.56954	0.56899	0.777475	ENSG00000051341.15	siGPATCH3
2382.38	0.209139	0.0889644	2.35082	0.0187322	0.0858216	ENSG00000051382.10	siGPATCH3
2950.95	0.0627792	0.0994963	0.63097	0.52806	0.749593	ENSG00000051523.12	siGPATCH3
6091.9	-0.161157	0.0719902	-2.2386	0.0251818	0.106792	ENSG00000051596.10	siGPATCH3
3559.68	-0.1231	0.0812205	-1.51563	0.129614	0.334721	ENSG00000051620.11	siGPATCH3
7991.35	-0.0136563	0.063617	-0.214665	0.830029	0.926857	ENSG00000051825.15	siGPATCH3
6798.71	0.119051	0.0688993	1.7279	0.0840069	0.249885	ENSG00000052126.17	siGPATCH3
5703.16	0.217926	0.0706598	3.08416	0.00204131	0.0160584	ENSG00000052723.12	siGPATCH3
4631.77	0.021157	0.0750057	0.282071	0.777889	0.901689	ENSG00000052749.15	siGPATCH3
4793.48	0.305789	0.0810636	3.77221	0.00016181	0.00205707	ENSG00000052795.13	siGPATCH3
4740.07	-0.0284344	0.0698165	-0.407273	0.683808	0.849234	ENSG00000052802.13	siGPATCH3
5785.07	0.0656131	0.0768458	0.853829	0.3932	0.640488	ENSG00000052841.16	siGPATCH3
405.468	-0.341653	0.146903	-2.3257	0.0200344	0.0902893	ENSG00000052850.8	siGPATCH3
449.963	-0.403875	0.134717	-2.99795	0.00271801	0.0200921	ENSG00000053108.18	siGPATCH3
3038.14	0.156865	0.0880746	1.78105	0.0749051	0.231852	ENSG00000053254.16	siGPATCH3
52.9459	0.451412	0.370649	1.2179	0.223263	NA	ENSG00000053328.9	siGPATCH3
1981.65	0.0650844	0.0848966	0.766631	0.443301	0.682782	ENSG00000053371.14	siGPATCH3
3963.83	0.104798	0.092327	1.13508	0.256343	0.506574	ENSG00000053372.5	siGPATCH3
307.673	-0.158594	0.167331	-0.947785	0.343239	0.596831	ENSG00000053501.15	siGPATCH3
786.439	-0.0680508	0.111292	-0.611463	0.540893	0.758175	ENSG00000053524.13	siGPATCH3
2850.17	0.333593	0.089294	3.73589	0.00018705	0.0023065	ENSG00000053747.17	siGPATCH3
2756.47	0.312158	0.0974977	3.2017	0.00136621	0.0116209	ENSG00000053770.12	siGPATCH3
2903.02	-0.0922661	0.0783493	-1.17762	0.238946	0.48688	ENSG00000053900.11	siGPATCH3
485.977	-0.563274	0.147142	-3.82809	0.000129144	0.00171692	ENSG00000053918.20	siGPATCH3
2877.27	-0.102461	0.078645	-1.30282	0.192635	0.428338	ENSG00000054116.12	siGPATCH3
12585.1	0.0470054	0.0683224	0.687994	0.491457	0.721322	ENSG00000054118.15	siGPATCH3
1587.95	-0.282075	0.130107	-2.16802	0.0301572	0.1223	ENSG00000054148.18	siGPATCH3
27.509	-0.046124	0.502505	-0.0917881	0.926866	NA	ENSG00000054219.11	siGPATCH3
8946.77	0.0329035	0.0692499	0.475141	0.634686	0.818861	ENSG00000054267.22	siGPATCH3
4936.04	-0.78822	0.0744089	-10.5931	3.20839e-26	5.18516e-23	ENSG00000054277.14	siGPATCH3
3138.84	-0.0675907	0.0724784	-0.932563	0.351046	0.60427	ENSG00000054282.16	siGPATCH3
1462.13	0.270332	0.0888531	3.04246	0.00234657	0.0178516	ENSG00000054392.13	siGPATCH3
7438.56	0.0309598	0.0639998	0.483748	0.628565	0.815772	ENSG00000054523.20	siGPATCH3
6557.65	0.211604	0.0757323	2.7941	0.00520442	0.03296	ENSG00000054598.9	siGPATCH3
3196.03	0.204873	0.115515	1.77355	0.0761371	0.234264	ENSG00000054611.14	siGPATCH3
11131.8	0.349487	0.0637949	5.4783	4.29442e-08	1.96193e-06	ENSG00000054654.20	siGPATCH3
1031.24	-0.0213776	0.0996052	-0.214623	0.830061	0.926857	ENSG00000054690.14	siGPATCH3
2900.51	0.203443	0.0755974	2.69114	0.00712081	0.0416019	ENSG00000054793.14	siGPATCH3
3320.02	-0.0298993	0.0801178	-0.373192	0.709005	0.863442	ENSG00000054965.11	siGPATCH3
1005.6	-0.342925	0.115892	-2.959	0.00308636	0.022138	ENSG00000054967.13	siGPATCH3
559.353	0.0379847	0.12233	0.310511	0.756172	0.889248	ENSG00000054983.17	siGPATCH3
11968.1	-0.010169	0.0632323	-0.160819	0.872236	0.944749	ENSG00000055044.11	siGPATCH3
3502.07	-0.111098	0.0732606	-1.51648	0.129398	0.334296	ENSG00000055070.17	siGPATCH3
256.848	-0.196426	0.198891	-0.987607	0.323345	0.577104	ENSG00000055118.18	siGPATCH3
12137.2	0.0716885	0.0620665	1.15503	0.24808	0.497159	ENSG00000055130.18	siGPATCH3
1908.09	0.206436	0.0950835	2.1711	0.0299236	0.121738	ENSG00000055147.19	siGPATCH3
7515.16	-0.393606	0.0717889	-5.48282	4.18589e-08	1.92596e-06	ENSG00000055163.21	siGPATCH3
4885.37	0.112613	0.0761566	1.4787	0.13922	0.350837	ENSG00000055208.20	siGPATCH3
3424.96	0.199147	0.071077	2.80185	0.00508106	0.0323453	ENSG00000055211.14	siGPATCH3
5038.4	-0.000726681	0.072369	-0.0100413	0.991988	0.997371	ENSG00000055332.19	siGPATCH3
3168.92	0.0656271	0.0886156	0.740582	0.458947	0.695712	ENSG00000055483.20	siGPATCH3
13706.8	0.0719734	0.0715988	1.00523	0.314785	0.56863	ENSG00000055609.21	siGPATCH3
1594.51	0.632005	0.102238	6.18173	6.34044e-10	4.61834e-08	ENSG00000055732.13	siGPATCH3
41.7002	-0.3823	0.478841	-0.798387	0.424646	NA	ENSG00000055813.6	siGPATCH3
8186.81	-0.128938	0.0714067	-1.80568	0.070968	0.223465	ENSG00000055917.17	siGPATCH3
2676.84	0.209403	0.0765598	2.73515	0.00623521	0.0376793	ENSG00000055950.17	siGPATCH3
74.1924	-0.444472	0.349596	-1.27139	0.203591	0.443775	ENSG00000055955.17	siGPATCH3
1332.91	0.0635845	0.105903	0.600404	0.548237	0.763673	ENSG00000056050.7	siGPATCH3
13161.7	0.0505859	0.0684719	0.738784	0.460038	0.696508	ENSG00000056097.16	siGPATCH3
1902.86	-0.10808	0.083966	-1.28719	0.198028	0.435835	ENSG00000056277.16	siGPATCH3
22.8372	0.704117	0.593309	1.18676	0.235322	NA	ENSG00000056291.19	siGPATCH3
844.559	-0.606762	0.109752	-5.5285	3.22978e-08	1.52401e-06	ENSG00000056487.17	siGPATCH3
202.732	-0.357449	0.209436	-1.70672	0.0878734	0.257652	ENSG00000056558.11	siGPATCH3
9006.87	0.413999	0.0751288	5.51053	3.57761e-08	1.67591e-06	ENSG00000056586.16	siGPATCH3
775.342	0.23432	0.107089	2.18809	0.0286633	0.117853	ENSG00000056736.10	siGPATCH3
821.612	0.234383	0.13209	1.77443	0.0759927	0.233903	ENSG00000056972.21	siGPATCH3
4148.71	0.145401	0.0731017	1.98902	0.0466992	0.166398	ENSG00000057019.16	siGPATCH3
2764.08	0.330943	0.0891487	3.71225	0.000205424	0.00248241	ENSG00000057252.13	siGPATCH3
2784.76	0.158598	0.0829564	1.91182	0.0558997	0.188924	ENSG00000057294.19	siGPATCH3
177.346	0.162237	0.212116	0.764847	0.444363	0.683745	ENSG00000057468.7	siGPATCH3
18193.9	0.0122925	0.0652653	0.188346	0.850605	0.936306	ENSG00000057608.18	siGPATCH3
43.8116	1.01177	0.417764	2.42187	0.0154411	NA	ENSG00000057657.17	siGPATCH3
6288.6	0.17397	0.0860401	2.02197	0.0431796	0.157837	ENSG00000057663.16	siGPATCH3
816.239	0.46054	0.115467	3.98851	6.64909e-05	0.000988115	ENSG00000057704.13	siGPATCH3
2775.34	-0.0318372	0.0782074	-0.407087	0.683944	0.849288	ENSG00000057757.10	siGPATCH3
3521.48	0.197082	0.0791464	2.4901	0.0127708	0.0647378	ENSG00000057935.14	siGPATCH3
3629.43	-0.0268956	0.0706328	-0.380781	0.703366	0.859927	ENSG00000058056.10	siGPATCH3
6604.7	0.0844274	0.0650354	1.29818	0.194227	0.430656	ENSG00000058063.17	siGPATCH3
172.918	1.21637	0.214648	5.66682	1.45473e-08	7.56867e-07	ENSG00000058085.15	siGPATCH3
5399.48	0.222195	0.0796326	2.79025	0.0052667	0.0332486	ENSG00000058091.17	siGPATCH3
6936.56	-0.234897	0.0963267	-2.43855	0.0147464	0.0717159	ENSG00000058262.11	siGPATCH3
7722.08	0.132871	0.0723649	1.83613	0.0663388	0.213489	ENSG00000058272.19	siGPATCH3
24.6329	-0.302074	0.570626	-0.529373	0.596547	NA	ENSG00000058335.16	siGPATCH3
529.366	-0.78918	0.180103	-4.38184	1.17684e-05	0.000228426	ENSG00000058404.21	siGPATCH3
2492.26	-0.187357	0.0797418	-2.34954	0.0187966	0.0860088	ENSG00000058453.17	siGPATCH3
6301.6	-0.0723884	0.0740009	-0.978209	0.327971	0.581665	ENSG00000058600.16	siGPATCH3
1310.43	0.0319924	0.0945998	0.338187	0.735222	0.877718	ENSG00000058668.16	siGPATCH3
8023.41	0.0513106	0.0631539	0.812469	0.416523	0.66121	ENSG00000058673.17	siGPATCH3
3045.85	0.0916067	0.0864714	1.05939	0.289423	0.543335	ENSG00000058729.11	siGPATCH3
1186.15	0.301333	0.115405	2.61109	0.00902538	0.0498246	ENSG00000058799.15	siGPATCH3
12616.9	-0.241659	0.0715443	-3.37775	0.000730812	0.0070042	ENSG00000058804.12	siGPATCH3
81.7127	0.0273741	0.299607	0.0913668	0.927201	0.970616	ENSG00000058866.15	siGPATCH3
1856.17	0.155929	0.0969535	1.60829	0.107772	0.295272	ENSG00000059122.17	siGPATCH3
2363.38	-0.087644	0.111809	-0.783874	0.433114	0.674872	ENSG00000059145.19	siGPATCH3
494.603	-0.380768	0.135288	-2.8145	0.00488533	0.0313851	ENSG00000059377.19	siGPATCH3
1710.27	0.134279	0.0851577	1.57683	0.114835	0.308688	ENSG00000059378.13	siGPATCH3
11560	-0.208531	0.0747688	-2.78901	0.00528701	0.0333393	ENSG00000059573.9	siGPATCH3
6008.73	-0.157831	0.0663384	-2.37918	0.0173512	0.0809576	ENSG00000059588.10	siGPATCH3
1524.38	0.181898	0.0984478	1.84766	0.0646517	0.209173	ENSG00000059691.12	siGPATCH3
2400.57	-0.0213666	0.0982687	-0.21743	0.827873	0.925835	ENSG00000059728.11	siGPATCH3
3498.71	0.105071	0.0780461	1.34627	0.178217	0.408276	ENSG00000059758.8	siGPATCH3
1040.76	-0.140563	0.106075	-1.32513	0.185127	0.418152	ENSG00000059769.20	siGPATCH3
1252.81	0.44128	0.102464	4.30667	1.65732e-05	0.000304584	ENSG00000059804.18	siGPATCH3
66.3875	-0.720788	0.342932	-2.10184	0.0355675	0.137147	ENSG00000059915.17	siGPATCH3
1657.18	0.0785195	0.0974957	0.805364	0.42061	0.664678	ENSG00000060069.18	siGPATCH3
14607.5	0.22656	0.0606951	3.73275	0.000189399	0.00232549	ENSG00000060138.13	siGPATCH3
293.484	1.19235	0.169805	7.02191	2.18854e-12	2.76054e-10	ENSG00000060140.9	siGPATCH3
13831.3	0.308814	0.0664364	4.64826	3.34745e-06	7.78402e-05	ENSG00000060237.19	siGPATCH3
84.816	0.669118	0.290256	2.30527	0.0211514	0.093573	ENSG00000060303.5	siGPATCH3
9933.24	0.100615	0.0729297	1.37962	0.167705	0.393477	ENSG00000060339.14	siGPATCH3
3877.15	-0.0156769	0.0830121	-0.18885	0.85021	0.936118	ENSG00000060491.17	siGPATCH3
525.967	-0.00051035	0.130419	-0.00391317	0.996878	0.998587	ENSG00000060642.12	siGPATCH3
2524.71	-0.122784	0.101722	-1.20705	0.227411	0.473386	ENSG00000060656.20	siGPATCH3
6906.43	-0.0865326	0.0739204	-1.17062	0.241752	0.490254	ENSG00000060688.13	siGPATCH3
62.0539	0.0244789	0.346307	0.0706855	0.943648	NA	ENSG00000060709.17	siGPATCH3
41.2337	0.541554	0.446883	1.21185	0.22557	NA	ENSG00000060718.22	siGPATCH3
4483.52	-0.0840725	0.0772795	-1.0879	0.276639	0.53019	ENSG00000060749.17	siGPATCH3
2746.4	-0.0909811	0.0825223	-1.1025	0.270243	0.522585	ENSG00000060762.20	siGPATCH3
1069.45	-0.187803	0.116046	-1.61835	0.105588	0.2912	ENSG00000060971.19	siGPATCH3
14090.6	-0.0637611	0.071078	-0.897058	0.369688	0.620689	ENSG00000060982.15	siGPATCH3
622.925	-0.036765	0.13465	-0.273042	0.784821	0.904851	ENSG00000061273.18	siGPATCH3
81.761	0.292568	0.295273	0.990838	0.321765	0.575659	ENSG00000061337.16	siGPATCH3
2826.46	-0.205766	0.0780441	-2.63654	0.00837565	0.0469596	ENSG00000061455.11	siGPATCH3
44.4573	-0.128783	0.449107	-0.286753	0.774302	NA	ENSG00000061656.11	siGPATCH3
13903.7	0.247611	0.0721878	3.43009	0.000603379	0.00600315	ENSG00000061676.16	siGPATCH3
4309.69	0.229983	0.0817738	2.81242	0.00491697	0.0315569	ENSG00000061794.13	siGPATCH3
2180.61	0.617266	0.0909137	6.78958	1.12459e-11	1.25886e-09	ENSG00000061918.14	siGPATCH3
4039.53	0.0248102	0.0723357	0.342986	0.731609	0.875384	ENSG00000061936.10	siGPATCH3
1365.6	-0.28493	0.0990769	-2.87585	0.00402939	0.0271546	ENSG00000061938.21	siGPATCH3
6888.48	0.105593	0.0730135	1.44622	0.148116	0.365352	ENSG00000061987.16	siGPATCH3
362.265	0.315487	0.173072	1.82287	0.0683233	0.217749	ENSG00000062038.15	siGPATCH3
20.0047	0.0256161	0.585597	0.0437435	0.965109	NA	ENSG00000062096.15	siGPATCH3
7406.78	0.11224	0.0671876	1.67054	0.0948128	0.271412	ENSG00000062194.16	siGPATCH3
45.0027	0.67284	0.391757	1.71749	0.0858888	NA	ENSG00000062282.15	siGPATCH3
1022.82	-0.079192	0.098756	-0.801895	0.422614	0.666376	ENSG00000062370.17	siGPATCH3
9236.59	-0.133032	0.0644904	-2.06282	0.0391293	0.147129	ENSG00000062485.19	siGPATCH3
122.556	0.38849	0.278291	1.39598	0.162719	0.386272	ENSG00000062524.16	siGPATCH3
3263.32	0.246731	0.0849831	2.9033	0.00369254	0.0253604	ENSG00000062582.14	siGPATCH3
1565.65	0.191707	0.089315	2.14641	0.0318402	0.126952	ENSG00000062598.18	siGPATCH3
11964.5	0.107865	0.0678671	1.58935	0.111981	0.303202	ENSG00000062650.20	siGPATCH3
4546.76	0.214142	0.0716739	2.98773	0.00281056	0.0205647	ENSG00000062716.13	siGPATCH3
5229.3	-0.0167648	0.0698951	-0.239856	0.810442	0.916527	ENSG00000062725.10	siGPATCH3
2684.56	0.080129	0.127568	0.628126	0.529921	0.750751	ENSG00000062822.16	siGPATCH3
37168.3	0.0829704	0.0699285	1.1865	0.235424	0.482567	ENSG00000063046.18	siGPATCH3
136.908	-0.284408	0.236059	-1.20481	0.228275	0.474573	ENSG00000063127.16	siGPATCH3
548.253	0.0437254	0.139302	0.31389	0.753605	0.887333	ENSG00000063169.12	siGPATCH3
568.78	0.207452	0.134127	1.54669	0.121939	0.321351	ENSG00000063176.16	siGPATCH3
22392	0.307875	0.0855649	3.59814	0.000320496	0.00358141	ENSG00000063177.13	siGPATCH3
186.203	-0.63503	0.235838	-2.69265	0.00708866	0.0414609	ENSG00000063180.9	siGPATCH3
1711.76	-0.0364384	0.139223	-0.261727	0.793532	0.909515	ENSG00000063241.8	siGPATCH3
9005.21	0.0846186	0.0857498	0.986807	0.323737	0.577211	ENSG00000063244.14	siGPATCH3
2245.39	0.142979	0.0960451	1.48866	0.136577	0.346284	ENSG00000063245.15	siGPATCH3
3206.78	0.0219131	0.078781	0.278152	0.780896	0.903011	ENSG00000063322.15	siGPATCH3
2588.92	-0.241797	0.0872311	-2.77191	0.00557281	0.0346482	ENSG00000063438.20	siGPATCH3
1745.59	-0.087675	0.093032	-0.942419	0.345978	0.599418	ENSG00000063587.15	siGPATCH3
4159.87	-0.16702	0.0756735	-2.20711	0.0273063	0.113848	ENSG00000063601.17	siGPATCH3
389.697	-0.429774	0.200617	-2.14226	0.0321724	0.127757	ENSG00000063660.9	siGPATCH3
688.197	0.217532	0.122426	1.77685	0.075593	0.233284	ENSG00000063761.16	siGPATCH3
1731.91	-0.189015	0.113313	-1.66808	0.0952997	0.27217	ENSG00000063854.13	siGPATCH3
4242.93	0.611932	0.0821975	7.44466	9.71974e-14	1.54192e-11	ENSG00000063978.17	siGPATCH3
495.495	0.462346	0.141642	3.2642	0.00109775	0.0097278	ENSG00000064012.24	siGPATCH3
1797.28	0.421059	0.0907042	4.64211	3.44865e-06	7.97632e-05	ENSG00000064042.18	siGPATCH3
3896.16	-0.293501	0.0781414	-3.75603	0.000172632	0.00216275	ENSG00000064102.15	siGPATCH3
3426.75	0.289785	0.0859389	3.37199	0.000746271	0.00712714	ENSG00000064115.11	siGPATCH3
444.735	-0.535638	0.135627	-3.94934	7.83657e-05	0.00113523	ENSG00000064199.7	siGPATCH3
183.146	0.232611	0.206524	1.12632	0.260031	0.510856	ENSG00000064218.5	siGPATCH3
2408.88	0.0917827	0.0780561	1.17586	0.239652	0.487773	ENSG00000064225.13	siGPATCH3
20.8373	-0.56061	0.607808	-0.922347	0.356347	NA	ENSG00000064270.13	siGPATCH3
34.312	-0.26883	0.497863	-0.539968	0.589219	NA	ENSG00000064300.9	siGPATCH3
2733.92	-0.136504	0.0752189	-1.81475	0.0695619	0.220595	ENSG00000064309.16	siGPATCH3
5736.93	0.0845259	0.0794823	1.06346	0.287575	0.541648	ENSG00000064313.13	siGPATCH3
4987.06	-0.0953352	0.0920453	-1.03574	0.300323	0.55409	ENSG00000064393.16	siGPATCH3
10702.1	-0.335311	0.069768	-4.80608	1.53917e-06	4.04882e-05	ENSG00000064419.14	siGPATCH3
788.47	0.0285431	0.119935	0.237988	0.811891	0.917274	ENSG00000064489.23	siGPATCH3
856.838	-0.13592	0.133132	-1.02094	0.307283	0.560782	ENSG00000064490.14	siGPATCH3
2040.64	-0.0827668	0.105117	-0.787377	0.431061	0.67342	ENSG00000064545.15	siGPATCH3
118.881	0.193503	0.268521	0.720624	0.471141	0.705541	ENSG00000064547.14	siGPATCH3
1258.65	0.342583	0.115944	2.95472	0.00312951	0.02234	ENSG00000064601.21	siGPATCH3
5591.7	-0.224182	0.0696378	-3.21926	0.00128523	0.0110483	ENSG00000064607.17	siGPATCH3
7408.94	-0.0816036	0.0667464	-1.22259	0.221483	0.466212	ENSG00000064651.14	siGPATCH3
2104.69	0.0348478	0.0842852	0.413451	0.679277	0.846017	ENSG00000064652.11	siGPATCH3
1210.33	-0.0134052	0.0956575	-0.140137	0.888551	0.952812	ENSG00000064655.19	siGPATCH3
922.976	0.0772967	0.110989	0.696433	0.486158	0.71724	ENSG00000064666.15	siGPATCH3
193.376	0.0501535	0.235294	0.213152	0.831208	0.927317	ENSG00000064687.13	siGPATCH3
362.772	0.339379	0.153526	2.21056	0.0270664	0.113067	ENSG00000064692.20	siGPATCH3
4197.11	0.000335709	0.0905651	0.00370683	0.997042	0.998587	ENSG00000064703.13	siGPATCH3
5017.79	-0.216059	0.0735367	-2.93812	0.00330214	0.0233169	ENSG00000064726.10	siGPATCH3
3394	-0.0907666	0.0784408	-1.15714	0.247217	0.496161	ENSG00000064763.12	siGPATCH3
24.6855	0.157944	0.544512	0.290065	0.771767	NA	ENSG00000064787.14	siGPATCH3
799.05	-0.0164649	0.127504	-0.129133	0.897253	0.95616	ENSG00000064932.16	siGPATCH3
3671.95	-0.138136	0.0747334	-1.84839	0.0645465	0.209022	ENSG00000064933.19	siGPATCH3
957.704	-0.241464	0.142368	-1.69605	0.0898757	0.261624	ENSG00000064961.19	siGPATCH3
74.5668	0.818637	0.3289	2.48901	0.0128098	0.0648338	ENSG00000064989.13	siGPATCH3
2476.24	-0.00603908	0.0800034	-0.0754853	0.939829	0.976451	ENSG00000064995.19	siGPATCH3
4255.35	-0.226159	0.0851544	-2.65587	0.0079103	0.0449316	ENSG00000064999.16	siGPATCH3
5949.39	0.218973	0.0809398	2.70538	0.0068227	0.0402054	ENSG00000065000.20	siGPATCH3
1771.1	-0.180799	0.0919412	-1.96647	0.0492447	0.172824	ENSG00000065029.15	siGPATCH3
1083.89	-0.560153	0.118768	-4.71635	2.40112e-06	5.86844e-05	ENSG00000065054.14	siGPATCH3
1527.91	0.0736394	0.377996	0.194815	0.845538	0.933956	ENSG00000065057.9	siGPATCH3
4702	0.0846723	0.0708144	1.19569	0.231816	0.478511	ENSG00000065060.18	siGPATCH3
6977.34	-0.0522497	0.0704529	-0.741627	0.458314	0.694996	ENSG00000065135.12	siGPATCH3
37211.5	0.0178455	0.0717915	0.248574	0.80369	0.913202	ENSG00000065150.21	siGPATCH3
8546.74	0.297594	0.067581	4.40351	1.06512e-05	0.000208967	ENSG00000065154.12	siGPATCH3
9955.8	0.0121755	0.0779839	0.156128	0.875932	0.946623	ENSG00000065183.16	siGPATCH3
9342.39	0.0456668	0.0724636	0.630203	0.528562	0.749753	ENSG00000065243.20	siGPATCH3
1903.5	-0.160906	0.13089	-1.22932	0.218953	0.463879	ENSG00000065268.11	siGPATCH3
1885.36	0.156053	0.105789	1.47514	0.140176	0.35232	ENSG00000065308.5	siGPATCH3
2710.39	0.162586	0.0910454	1.78576	0.0741374	0.230359	ENSG00000065320.9	siGPATCH3
19.9599	-0.757901	0.605162	-1.25239	0.210427	NA	ENSG00000065325.13	siGPATCH3
6268.15	0.0219419	0.0671263	0.326875	0.743762	0.882292	ENSG00000065328.17	siGPATCH3
246.369	0.0367674	0.18844	0.195115	0.845303	0.933953	ENSG00000065357.20	siGPATCH3
563.233	0.467128	0.131828	3.54346	0.000394906	0.00426011	ENSG00000065361.17	siGPATCH3
1407.01	0.147554	0.0955947	1.54354	0.1227	0.322864	ENSG00000065413.20	siGPATCH3
7700.48	0.173453	0.0690308	2.51269	0.0119815	0.0618088	ENSG00000065427.15	siGPATCH3
1462.46	0.0977215	0.0906042	1.07855	0.280787	0.534784	ENSG00000065457.11	siGPATCH3
2773	0.0340476	0.0794807	0.428376	0.668378	0.839309	ENSG00000065485.20	siGPATCH3
1398.43	-0.186364	0.0897997	-2.07533	0.0379561	0.143904	ENSG00000065491.8	siGPATCH3
2156.45	0.12713	0.0818296	1.5536	0.120281	0.318507	ENSG00000065518.8	siGPATCH3
8703.67	0.0816159	0.0737206	1.1071	0.268252	0.520598	ENSG00000065526.13	siGPATCH3
738.301	0.152326	0.113225	1.34534	0.178515	0.408679	ENSG00000065534.20	siGPATCH3
6313.74	0.00236137	0.0657899	0.0358926	0.971368	0.9889	ENSG00000065548.19	siGPATCH3
7928.67	0.0864613	0.0777889	1.11149	0.266359	0.518559	ENSG00000065559.15	siGPATCH3
1186.7	-0.940281	0.102364	-9.18564	4.09097e-20	2.71242e-17	ENSG00000065600.13	siGPATCH3
763.828	-0.184448	0.125965	-1.46428	0.143117	0.357061	ENSG00000065609.15	siGPATCH3
13098.8	0.225901	0.0641784	3.5199	0.00043171	0.00459389	ENSG00000065613.15	siGPATCH3
3055.95	0.358773	0.0863333	4.15567	3.24339e-05	0.000541082	ENSG00000065615.14	siGPATCH3
810.743	0.597011	0.110278	5.41371	6.17304e-08	2.60396e-06	ENSG00000065621.15	siGPATCH3
1812.88	-0.224535	0.103349	-2.1726	0.0298103	0.12147	ENSG00000065665.21	siGPATCH3
1215.02	0.101914	0.0987479	1.03207	0.302041	0.555453	ENSG00000065675.16	siGPATCH3
172.097	-0.299415	0.2363	-1.2671	0.205121	0.445717	ENSG00000065717.16	siGPATCH3
1440.48	-0.117197	0.0926422	-1.26505	0.205853	0.446571	ENSG00000065802.12	siGPATCH3
3004.67	-0.109114	0.0845668	-1.29027	0.196958	0.434328	ENSG00000065809.14	siGPATCH3
5409.47	-0.0989222	0.0704103	-1.40494	0.16004	0.382539	ENSG00000065833.9	siGPATCH3
3926.61	0.131445	0.0752417	1.74697	0.0806423	0.24316	ENSG00000065882.18	siGPATCH3
4839.18	-0.0932197	0.0702486	-1.327	0.18451	0.417336	ENSG00000065883.18	siGPATCH3
10676	0.2626	0.0738146	3.55756	0.000374313	0.00407193	ENSG00000065911.13	siGPATCH3
5128.75	-0.0393104	0.0686541	-0.572586	0.566925	0.775925	ENSG00000065923.10	siGPATCH3
540.549	0.247549	0.128686	1.92367	0.054396	0.185295	ENSG00000065970.9	siGPATCH3
48105.4	0.0121753	0.066067	0.184287	0.853788	0.937521	ENSG00000065978.19	siGPATCH3
201.203	-0.241746	0.197628	-1.22324	0.221239	0.465978	ENSG00000065989.16	siGPATCH3
3333.16	0.0308912	0.0856459	0.360685	0.718335	0.86814	ENSG00000066027.12	siGPATCH3
283.55	-0.113269	0.182311	-0.621294	0.534407	0.753349	ENSG00000066032.19	siGPATCH3
4614.21	0.0847619	0.0694648	1.22021	0.222384	0.467133	ENSG00000066044.15	siGPATCH3
5246	0.105172	0.0682459	1.54107	0.123299	0.323913	ENSG00000066084.13	siGPATCH3
2617.19	0.0757397	0.0770858	0.982538	0.325835	0.579267	ENSG00000066117.15	siGPATCH3
4434.71	0.141119	0.0692731	2.03714	0.041636	0.153913	ENSG00000066135.13	siGPATCH3
3180.13	-0.34172	0.084167	-4.06002	4.90688e-05	0.000766227	ENSG00000066136.21	siGPATCH3
32.2377	0.388327	0.511705	0.758888	0.44792	NA	ENSG00000066185.13	siGPATCH3
1473.74	-0.482051	0.0935065	-5.15527	2.53272e-07	8.87413e-06	ENSG00000066230.12	siGPATCH3
235.278	-0.558014	0.182951	-3.05008	0.00228782	0.0175025	ENSG00000066248.15	siGPATCH3
13307.7	0.23132	0.0772701	2.99366	0.00275652	0.0202725	ENSG00000066279.19	siGPATCH3
1369.23	-0.0427045	0.100389	-0.425388	0.670554	0.840911	ENSG00000066322.15	siGPATCH3
47.2063	0.00792255	0.387697	0.0204349	0.983696	NA	ENSG00000066336.13	siGPATCH3
1110.63	-0.0773062	0.098621	-0.783871	0.433116	0.674872	ENSG00000066379.15	siGPATCH3
1417.88	0.0998303	0.0931449	1.07177	0.283821	0.537809	ENSG00000066382.17	siGPATCH3
50.2309	-0.303594	0.49318	-0.615585	0.538168	NA	ENSG00000066405.13	siGPATCH3
3210.29	-0.00560693	0.0744126	-0.0753492	0.939937	0.976472	ENSG00000066422.7	siGPATCH3
1470.53	0.276264	0.0887613	3.11244	0.00185549	0.0149096	ENSG00000066427.25	siGPATCH3
2185.67	0.165175	0.0846411	1.95147	0.0510011	0.1769	ENSG00000066455.13	siGPATCH3
2953.59	0.0951339	0.0813219	1.16984	0.242064	0.49054	ENSG00000066468.24	siGPATCH3
5134.03	-0.0242628	0.0694943	-0.349133	0.726989	0.87309	ENSG00000066557.6	siGPATCH3
2768.22	-0.457733	0.081078	-5.64558	1.64624e-08	8.37964e-07	ENSG00000066583.12	siGPATCH3
2050.74	-0.10886	0.0852984	-1.27622	0.201877	0.441231	ENSG00000066629.19	siGPATCH3
10326.5	-0.230283	0.065679	-3.50619	0.000454579	0.00479189	ENSG00000066651.20	siGPATCH3
5024.75	-0.0952569	0.079339	-1.20063	0.229894	0.476292	ENSG00000066654.14	siGPATCH3
1173.4	0.000527489	0.0934731	0.00564322	0.995497	0.9982	ENSG00000066697.15	siGPATCH3
1229.11	0.0045509	0.129666	0.0350971	0.972002	0.989256	ENSG00000066735.16	siGPATCH3
4776.31	0.120234	0.0715387	1.68068	0.0928245	0.266992	ENSG00000066739.12	siGPATCH3
4863.53	0.0536859	0.0704013	0.76257	0.44572	0.685059	ENSG00000066777.9	siGPATCH3
1413.46	-0.233559	0.101398	-2.30339	0.0212567	0.093878	ENSG00000066827.16	siGPATCH3
2734.27	-0.738581	0.079387	-9.30355	1.35838e-20	9.75696e-18	ENSG00000066855.16	siGPATCH3
272.51	-0.160279	0.176882	-0.90613	0.364867	0.616246	ENSG00000066923.19	siGPATCH3
3863.71	0.367568	0.0702191	5.23459	1.65354e-07	6.10819e-06	ENSG00000066926.13	siGPATCH3
9808.64	-0.0451116	0.063062	-0.715353	0.474391	0.707836	ENSG00000066933.17	siGPATCH3
127.665	0.151755	0.279447	0.543054	0.587092	0.789501	ENSG00000067048.17	siGPATCH3
12048.3	0.0737765	0.083089	0.887922	0.374583	0.624538	ENSG00000067057.19	siGPATCH3
5542.15	-0.405692	0.0786084	-5.16092	2.45734e-07	8.62171e-06	ENSG00000067064.13	siGPATCH3
560.325	-0.0713717	0.125525	-0.568584	0.569639	0.777745	ENSG00000067066.17	siGPATCH3
977.977	-0.185415	0.112626	-1.6463	0.099703	0.280419	ENSG00000067082.15	siGPATCH3
1923.75	0.083789	0.0822329	1.01892	0.30824	0.561735	ENSG00000067113.17	siGPATCH3
5039.44	0.202915	0.0726536	2.79291	0.00522367	0.0330415	ENSG00000067141.17	siGPATCH3
7502.99	0.0373083	0.096222	0.387732	0.698214	0.856688	ENSG00000067167.8	siGPATCH3
7719.35	0.00758087	0.0661773	0.114554	0.908799	0.962145	ENSG00000067177.15	siGPATCH3
1068.58	0.391983	0.118625	3.30439	0.000951848	0.00872488	ENSG00000067182.9	siGPATCH3
373.759	-0.246628	0.154598	-1.59528	0.110649	0.301014	ENSG00000067191.17	siGPATCH3
5919.55	0.0632288	0.0784011	0.806479	0.419967	0.664312	ENSG00000067208.17	siGPATCH3
344.468	0.234504	0.167039	1.40389	0.160351	0.382892	ENSG00000067221.14	siGPATCH3
41376.7	-0.0727112	0.0762247	-0.953907	0.340131	0.593662	ENSG00000067225.21	siGPATCH3
3969.75	0.182621	0.0720986	2.53294	0.011311	0.0592187	ENSG00000067248.11	siGPATCH3
5677.27	0.22206	0.0754207	2.94428	0.00323704	0.0229576	ENSG00000067334.14	siGPATCH3
1333.43	0.248459	0.0933972	2.66024	0.00780847	0.0445553	ENSG00000067365.15	siGPATCH3
6368.6	0.127515	0.0721088	1.76837	0.0769996	0.235851	ENSG00000067369.14	siGPATCH3
1399.97	0.0796107	0.103836	0.766696	0.443262	0.682782	ENSG00000067445.22	siGPATCH3
3844.98	0.13081	0.0856577	1.52713	0.126729	0.329674	ENSG00000067533.6	siGPATCH3
13454.8	0.108066	0.0622324	1.73648	0.0824781	0.246706	ENSG00000067560.14	siGPATCH3
5104.74	0.172862	0.0701967	2.46254	0.0137958	0.0682739	ENSG00000067596.12	siGPATCH3
175.308	-0.107788	0.210452	-0.512176	0.608528	0.802702	ENSG00000067601.11	siGPATCH3
1177.14	-0.0253371	0.134569	-0.188283	0.850655	0.936306	ENSG00000067606.17	siGPATCH3
108.825	-0.320627	0.264	-1.2145	0.224558	0.469829	ENSG00000067646.12	siGPATCH3
12467	0.164052	0.0698248	2.34948	0.0187997	0.0860088	ENSG00000067704.10	siGPATCH3
2510.15	0.0196844	0.0914423	0.215266	0.82956	0.926679	ENSG00000067715.15	siGPATCH3
251.257	0.0846396	0.174239	0.485768	0.627132	0.814729	ENSG00000067798.16	siGPATCH3
1650.78	0.169391	0.102051	1.65987	0.0969416	0.275524	ENSG00000067829.20	siGPATCH3
481.728	-0.370175	0.155458	-2.38119	0.0172566	0.080691	ENSG00000067836.13	siGPATCH3
296.528	-0.471875	0.200955	-2.34816	0.0188663	0.0862658	ENSG00000067840.13	siGPATCH3
133.963	-1.05786	0.271306	-3.89912	9.6541e-05	0.00135069	ENSG00000067842.19	siGPATCH3
5057.47	-0.0569096	0.0700438	-0.812487	0.416512	0.66121	ENSG00000067900.9	siGPATCH3
6620.72	0.418017	0.0874054	4.78251	1.73119e-06	4.45423e-05	ENSG00000067955.15	siGPATCH3
5983.23	-0.204994	0.0684682	-2.994	0.00275347	0.0202674	ENSG00000067992.17	siGPATCH3
740.383	0.442562	0.135869	3.25727	0.00112488	0.00991556	ENSG00000068001.14	siGPATCH3
1274.87	-0.389073	0.129803	-2.99741	0.0027228	0.020116	ENSG00000068024.18	siGPATCH3
838.182	-0.184504	0.112828	-1.63527	0.101993	0.284521	ENSG00000068028.18	siGPATCH3
1147.28	0.737685	0.114694	6.43176	1.26134e-10	1.11317e-08	ENSG00000068078.20	siGPATCH3
254.385	0.473242	0.186729	2.53438	0.0112648	0.0590398	ENSG00000068079.8	siGPATCH3
2990.3	0.108474	0.077213	1.40487	0.160059	0.38255	ENSG00000068097.16	siGPATCH3
2429.99	-0.315724	0.0986114	-3.2017	0.00136621	0.0116209	ENSG00000068120.15	siGPATCH3
564.831	-0.200492	0.165127	-1.21417	0.224684	0.469833	ENSG00000068137.15	siGPATCH3
4203.18	0.00800512	0.0732414	0.109298	0.912966	0.96361	ENSG00000068305.19	siGPATCH3
2969.58	0.237919	0.0758727	3.13577	0.00171405	0.0139817	ENSG00000068308.15	siGPATCH3
1050.84	0.0350255	0.110992	0.315569	0.75233	0.886822	ENSG00000068323.17	siGPATCH3
579.517	0.0684576	0.133198	0.513955	0.607283	0.801794	ENSG00000068354.16	siGPATCH3
8085.61	-0.283684	0.0687057	-4.12898	3.64374e-05	0.000597084	ENSG00000068366.21	siGPATCH3
1642.29	0.157591	0.0993133	1.58681	0.112555	0.30425	ENSG00000068383.19	siGPATCH3
1260.73	-0.0453283	0.0958641	-0.472839	0.636328	0.819594	ENSG00000068394.11	siGPATCH3
1588.67	0.0871907	0.106047	0.822191	0.410968	0.656271	ENSG00000068400.14	siGPATCH3
2183.83	-0.127997	0.0920288	-1.39083	0.164276	0.38889	ENSG00000068438.15	siGPATCH3
3495.95	-0.187906	0.0773796	-2.42836	0.0151673	0.0733456	ENSG00000068489.13	siGPATCH3
1002.41	0.31751	0.0982874	3.23042	0.00123608	0.0106863	ENSG00000068615.20	siGPATCH3
3790.94	-0.053149	0.0737379	-0.720782	0.471043	0.705528	ENSG00000068650.19	siGPATCH3
5435.16	-0.0140639	0.0675152	-0.208308	0.834989	0.929291	ENSG00000068654.17	siGPATCH3
2376.05	0.149998	0.0765952	1.95832	0.050193	0.174871	ENSG00000068697.7	siGPATCH3
990.095	0.221632	0.102274	2.16705	0.0302311	0.122526	ENSG00000068724.18	siGPATCH3
2012.16	0.056034	0.0840281	0.666849	0.504869	0.732105	ENSG00000068745.15	siGPATCH3
1175.17	0.0852124	0.0984735	0.865333	0.386856	0.635414	ENSG00000068781.21	siGPATCH3
4105.26	0.189824	0.0812242	2.33704	0.0194369	0.088191	ENSG00000068784.13	siGPATCH3
5523.58	0.0751205	0.0671342	1.11896	0.263157	0.514457	ENSG00000068796.19	siGPATCH3
105.332	0.0746366	0.299332	0.249344	0.803095	0.912925	ENSG00000068831.19	siGPATCH3
5619.06	-0.0305285	0.0673622	-0.453199	0.650406	0.828034	ENSG00000068878.15	siGPATCH3
3173.48	-0.249453	0.0753847	-3.30907	0.000936061	0.00859846	ENSG00000068885.15	siGPATCH3
2883.94	0.0217073	0.103699	0.20933	0.83419	0.928762	ENSG00000068903.21	siGPATCH3
2472.71	0.21451	0.0794006	2.70162	0.0069003	0.0405887	ENSG00000068912.15	siGPATCH3
281.908	0.0194226	0.173189	0.112147	0.910707	0.96301	ENSG00000068971.14	siGPATCH3
25.2386	-0.166453	0.530296	-0.313888	0.753606	NA	ENSG00000068976.14	siGPATCH3
1631.55	0.253913	0.135248	1.87738	0.0604658	0.199633	ENSG00000069011.16	siGPATCH3
20.7794	0.0928258	0.573875	0.161753	0.871501	NA	ENSG00000069018.19	siGPATCH3
3291.41	0.144976	0.0829031	1.74874	0.080336	0.242424	ENSG00000069020.19	siGPATCH3
16.232	0.14982	0.64315	0.232947	0.815803	NA	ENSG00000069122.19	siGPATCH3
1548.04	-0.865332	0.0986306	-8.77347	1.7325e-18	7.46651e-16	ENSG00000069188.17	siGPATCH3
10300.6	0.257366	0.0705317	3.64894	0.000263325	0.0030452	ENSG00000069248.12	siGPATCH3
33779.9	-0.133434	0.0704746	-1.89336	0.05831	0.194502	ENSG00000069275.13	siGPATCH3
11799.9	0.0789744	0.0692091	1.1411	0.253829	0.503265	ENSG00000069329.19	siGPATCH3
7556.39	-0.0292362	0.0705039	-0.414675	0.67838	0.845651	ENSG00000069345.12	siGPATCH3
27.1248	0.00889622	0.526445	0.0168987	0.986517	NA	ENSG00000069399.15	siGPATCH3
347.199	-0.357963	0.167556	-2.13638	0.0326483	0.129123	ENSG00000069424.16	siGPATCH3
87.295	0.131293	0.288823	0.454578	0.649413	0.827703	ENSG00000069431.14	siGPATCH3
16076.6	-0.339559	0.0852742	-3.98196	6.83482e-05	0.00100934	ENSG00000069493.15	siGPATCH3
655.118	-0.0701697	0.118361	-0.592846	0.553284	0.766817	ENSG00000069509.6	siGPATCH3
9090.03	0.188189	0.0727763	2.58585	0.00971381	0.0527356	ENSG00000069667.16	siGPATCH3
32.7159	0.610218	0.486769	1.25361	0.209984	NA	ENSG00000069696.7	siGPATCH3
5074.52	0.595055	0.0686434	8.66878	4.3677e-18	1.68567e-15	ENSG00000069702.11	siGPATCH3
45.476	-0.309042	0.460655	-0.670876	0.5023	NA	ENSG00000069812.11	siGPATCH3
6783.3	0.141235	0.0642914	2.19679	0.0280353	0.116046	ENSG00000069849.11	siGPATCH3
2978.76	0.451132	0.0826183	5.46044	4.7495e-08	2.12278e-06	ENSG00000069869.17	siGPATCH3
937.676	0.578462	0.10776	5.36807	7.95816e-08	3.23049e-06	ENSG00000069943.10	siGPATCH3
5468.35	-0.139147	0.0794144	-1.75217	0.0797454	0.241233	ENSG00000069956.14	siGPATCH3
1111.11	0.127888	0.100914	1.26731	0.205046	0.445703	ENSG00000069966.19	siGPATCH3
949.927	0.145947	0.101476	1.43825	0.150364	0.368397	ENSG00000069974.17	siGPATCH3
3298	0.012279	0.0767565	0.159973	0.872902	0.944934	ENSG00000069998.12	siGPATCH3
2827.78	-0.0814596	0.0760061	-1.07175	0.283832	0.537809	ENSG00000070010.19	siGPATCH3
8509.47	-0.244892	0.0641778	-3.81584	0.00013572	0.00179053	ENSG00000070018.9	siGPATCH3
17.2707	-0.0947884	0.653869	-0.144965	0.884738	NA	ENSG00000070019.5	siGPATCH3
2416.48	-0.0343068	0.133165	-0.257626	0.796695	0.910781	ENSG00000070047.13	siGPATCH3
8040.35	-0.00364499	0.0752764	-0.0484214	0.96138	0.984881	ENSG00000070061.16	siGPATCH3
10038.4	0.261313	0.0734796	3.55627	0.00037616	0.00408515	ENSG00000070081.18	siGPATCH3
8528.76	-0.384424	0.0716624	-5.36438	8.12288e-08	3.28703e-06	ENSG00000070087.15	siGPATCH3
2813.2	0.3366	0.0750056	4.48766	7.20094e-06	0.0001492	ENSG00000070159.14	siGPATCH3
684.673	0.170816	0.127147	1.34345	0.179125	0.409709	ENSG00000070182.21	siGPATCH3
3685.26	-0.119329	0.073315	-1.62762	0.103605	0.287416	ENSG00000070214.17	siGPATCH3
2043.48	0.0113503	0.0939393	0.120826	0.903829	0.95947	ENSG00000070269.14	siGPATCH3
2355.97	-0.113115	0.0996821	-1.13476	0.256477	0.506765	ENSG00000070366.14	siGPATCH3
5208.17	0.358372	0.0857857	4.17752	2.94703e-05	0.000495154	ENSG00000070367.17	siGPATCH3
1976.29	0.0837821	0.0815277	1.02765	0.304114	0.557327	ENSG00000070371.16	siGPATCH3
15.1896	-0.819727	0.70669	-1.15995	0.246068	NA	ENSG00000070388.12	siGPATCH3
136.957	0.570799	0.296447	1.92547	0.054171	0.184716	ENSG00000070404.10	siGPATCH3
4623.87	0.000325805	0.0839484	0.00388101	0.996903	0.998587	ENSG00000070413.21	siGPATCH3
1397.77	0.153871	0.104854	1.46749	0.142244	0.355617	ENSG00000070423.18	siGPATCH3
759.323	-0.493	0.119513	-4.12508	3.70608e-05	0.000605786	ENSG00000070444.15	siGPATCH3
3411.04	-0.088067	0.0736325	-1.19603	0.231683	0.47835	ENSG00000070476.15	siGPATCH3
1927.48	-0.0218215	0.089425	-0.24402	0.807215	0.914743	ENSG00000070495.15	siGPATCH3
2332.02	-0.0358467	0.079489	-0.450964	0.652015	0.829103	ENSG00000070501.12	siGPATCH3
574.501	0.191559	0.136249	1.40595	0.159739	0.381997	ENSG00000070540.13	siGPATCH3
147.965	-0.0149241	0.245611	-0.0607632	0.951548	0.980745	ENSG00000070601.10	siGPATCH3
1427.93	-0.0959763	0.10202	-0.940761	0.346827	0.600372	ENSG00000070610.14	siGPATCH3
3829.53	-0.179013	0.07549	-2.37135	0.0177231	0.0823512	ENSG00000070614.15	siGPATCH3
9223.06	0.560411	0.0702755	7.97449	1.53015e-15	3.76825e-13	ENSG00000070669.17	siGPATCH3
2793.05	-0.314759	0.0799448	-3.93721	8.24349e-05	0.00118258	ENSG00000070718.13	siGPATCH3
24.9758	0.0234954	0.518742	0.045293	0.963874	NA	ENSG00000070729.14	siGPATCH3
37.9741	0.683244	0.510791	1.33762	0.181021	NA	ENSG00000070731.11	siGPATCH3
12689.8	0.00852472	0.0607521	0.14032	0.888407	0.952739	ENSG00000070756.17	siGPATCH3
820.259	0.366247	0.106219	3.44803	0.000564698	0.00569277	ENSG00000070759.17	siGPATCH3
2480.03	-0.124163	0.0761584	-1.63032	0.103033	0.28623	ENSG00000070761.8	siGPATCH3
5072.13	-0.0447894	0.0678503	-0.660121	0.509176	0.735259	ENSG00000070770.10	siGPATCH3
762.896	0.245164	0.115255	2.12715	0.0334078	0.131046	ENSG00000070778.13	siGPATCH3
4518.43	-0.0434849	0.0718371	-0.605327	0.544962	0.761339	ENSG00000070785.17	siGPATCH3
10869	-0.140434	0.0763712	-1.83884	0.0659394	0.212495	ENSG00000070814.22	siGPATCH3
11508.1	-0.0503091	0.0766226	-0.656583	0.511449	0.7371	ENSG00000070831.18	siGPATCH3
3260.29	-0.03284	0.0764274	-0.429688	0.667422	0.838421	ENSG00000070882.13	siGPATCH3
466.817	-0.667608	0.167262	-3.99139	6.56882e-05	0.000977874	ENSG00000070886.12	siGPATCH3
1901.7	0.409195	0.0998817	4.0968	4.18901e-05	0.000668638	ENSG00000070915.10	siGPATCH3
6993.05	-0.0181764	0.0817093	-0.222453	0.823962	0.923431	ENSG00000070950.10	siGPATCH3
10110.2	0.238024	0.076446	3.11362	0.00184805	0.0148683	ENSG00000070961.17	siGPATCH3
1848	-0.0389277	0.0897981	-0.433503	0.664649	0.836856	ENSG00000071051.14	siGPATCH3
6512.71	0.0347162	0.0666921	0.520543	0.602685	0.798403	ENSG00000071054.17	siGPATCH3
2867.66	0.327598	0.0861539	3.80248	0.000143256	0.00186333	ENSG00000071073.13	siGPATCH3
24887.3	0.207028	0.0619759	3.34045	0.000836416	0.00781078	ENSG00000071082.11	siGPATCH3
5342.69	-0.522866	0.0703014	-7.43748	1.02622e-13	1.60823e-11	ENSG00000071127.18	siGPATCH3
5811.6	0.0553953	0.0773301	0.716348	0.473776	0.707269	ENSG00000071189.21	siGPATCH3
3979.02	0.200437	0.0769116	2.60607	0.00915889	0.0504002	ENSG00000071205.12	siGPATCH3
4107.18	0.000361293	0.0882142	0.00409564	0.996732	0.998587	ENSG00000071242.13	siGPATCH3
3592.31	-0.0119557	0.0983139	-0.121607	0.90321	0.959085	ENSG00000071243.16	siGPATCH3
972.583	-0.595727	0.125284	-4.75499	1.98455e-06	4.97735e-05	ENSG00000071246.11	siGPATCH3
347.557	0.665772	0.149567	4.45133	8.53394e-06	0.000172399	ENSG00000071282.12	siGPATCH3
3060.83	0.11809	0.0788937	1.49682	0.13444	0.343141	ENSG00000071462.13	siGPATCH3
3662.97	0.440146	0.0941676	4.67407	2.95293e-06	6.99879e-05	ENSG00000071537.14	siGPATCH3
6203.59	-0.0614352	0.0757024	-0.811535	0.417058	0.661643	ENSG00000071539.14	siGPATCH3
4372.93	0.344528	0.0812986	4.23781	2.25711e-05	0.000397037	ENSG00000071553.18	siGPATCH3
2498.45	-0.423496	0.0953166	-4.44305	8.86932e-06	0.000178477	ENSG00000071564.19	siGPATCH3
1100.1	-0.287649	0.104909	-2.74189	0.0061086	0.0371399	ENSG00000071575.12	siGPATCH3
7372.99	-0.0301668	0.0752915	-0.400667	0.688666	0.851801	ENSG00000071626.17	siGPATCH3
5558.21	-0.231925	0.0711364	-3.26028	0.00111302	0.00982941	ENSG00000071655.18	siGPATCH3
8588.57	0.0485085	0.0718105	0.675508	0.499353	0.727452	ENSG00000071794.16	siGPATCH3
2394.41	-0.0477589	0.0855496	-0.55826	0.576667	0.783408	ENSG00000071859.15	siGPATCH3
1104.82	0.031367	0.121888	0.257342	0.796915	0.91083	ENSG00000071889.17	siGPATCH3
2331.09	0.0755348	0.134754	0.560539	0.575112	0.782203	ENSG00000071894.17	siGPATCH3
230.806	0.130759	0.187722	0.696558	0.486079	0.71724	ENSG00000071909.19	siGPATCH3
1081.29	0.568362	0.0986888	5.75913	8.45491e-09	4.64176e-07	ENSG00000071967.12	siGPATCH3
5187.78	-0.326615	0.0798252	-4.09163	4.28344e-05	0.00068077	ENSG00000071994.11	siGPATCH3
6465.09	-0.0784543	0.0678067	-1.15703	0.247261	0.49621	ENSG00000072041.18	siGPATCH3
4381.57	0.15144	0.0814307	1.85974	0.0629222	0.205357	ENSG00000072042.13	siGPATCH3
387.237	0.0408015	0.160818	0.253713	0.799717	0.911596	ENSG00000072062.16	siGPATCH3
1496.01	-0.365013	0.102469	-3.56218	0.000367787	0.00401106	ENSG00000072071.17	siGPATCH3
4764.14	-0.086083	0.086223	-0.998377	0.318097	0.572005	ENSG00000072110.17	siGPATCH3
2552.12	0.42943	0.0944738	4.5455	5.48059e-06	0.000117608	ENSG00000072121.17	siGPATCH3
1663.55	-0.254996	0.0876815	-2.9082	0.0036351	0.0250696	ENSG00000072133.12	siGPATCH3
3202.96	-0.118905	0.0786114	-1.51256	0.13039	0.336077	ENSG00000072134.16	siGPATCH3
949.795	-0.125219	0.109182	-1.14688	0.25143	0.500654	ENSG00000072135.13	siGPATCH3
60.4748	-0.170201	0.346477	-0.491233	0.623262	NA	ENSG00000072163.20	siGPATCH3
17.2878	-0.688811	0.740169	-0.930614	0.352054	NA	ENSG00000072182.14	siGPATCH3
318.116	0.0540803	0.205914	0.262635	0.792832	0.909258	ENSG00000072195.15	siGPATCH3
287.266	0.414708	0.183216	2.2635	0.0236048	0.101814	ENSG00000072201.14	siGPATCH3
5085.08	-0.0759834	0.0696178	-1.09144	0.27508	0.5283	ENSG00000072210.19	siGPATCH3
14664.4	0.178417	0.0834945	2.13687	0.0326084	0.129007	ENSG00000072274.14	siGPATCH3
1263.18	0.301427	0.10708	2.81496	0.00487836	0.031355	ENSG00000072310.18	siGPATCH3
57.4187	0.0502286	0.353902	0.141928	0.887137	NA	ENSG00000072315.4	siGPATCH3
10461.5	0.0906911	0.0696893	1.30136	0.193134	0.429191	ENSG00000072364.13	siGPATCH3
2613.71	0.135439	0.0889339	1.52292	0.127778	0.331536	ENSG00000072401.15	siGPATCH3
3429.11	0.382781	0.0827789	4.62414	3.76159e-06	8.57736e-05	ENSG00000072415.10	siGPATCH3
1818.35	-0.0581326	0.0878602	-0.66165	0.508196	0.734705	ENSG00000072422.17	siGPATCH3
18200.9	-0.387458	0.0669223	-5.78967	7.05235e-09	3.92171e-07	ENSG00000072501.19	siGPATCH3
4655.02	0.25866	0.101904	2.53827	0.0111402	0.0585613	ENSG00000072506.14	siGPATCH3
1339.61	0.190649	0.107753	1.7693	0.0768433	0.23558	ENSG00000072518.23	siGPATCH3
6135.44	0.0609976	0.0675219	0.903375	0.366327	0.617465	ENSG00000072571.20	siGPATCH3
4163.96	0.0291957	0.0732744	0.398443	0.690303	0.852735	ENSG00000072609.18	siGPATCH3
71.9113	-0.0768011	0.314509	-0.244193	0.807081	0.914687	ENSG00000072657.10	siGPATCH3
1261.89	0.0727097	0.0924799	0.786221	0.431738	0.673944	ENSG00000072682.20	siGPATCH3
6486.51	0.0901947	0.0664831	1.35666	0.17489	0.403727	ENSG00000072736.19	siGPATCH3
3873.34	-0.0197889	0.0814454	-0.242972	0.808027	0.914972	ENSG00000072756.18	siGPATCH3
3470.89	-0.0688812	0.0769518	-0.895121	0.370722	0.621516	ENSG00000072778.20	siGPATCH3
1762.54	0.514653	0.0944145	5.45099	5.00895e-08	2.19156e-06	ENSG00000072786.13	siGPATCH3
8418.49	-0.057301	0.0635245	-0.90203	0.367041	0.61798	ENSG00000072803.18	siGPATCH3
19.2064	-0.189239	0.646296	-0.292806	0.76967	NA	ENSG00000072818.12	siGPATCH3
1046.79	-0.362895	0.126538	-2.86787	0.0041325	0.0276978	ENSG00000072832.15	siGPATCH3
1229.79	-0.0137305	0.0950285	-0.144488	0.885115	0.9513	ENSG00000072840.13	siGPATCH3
1972.38	-0.176393	0.0931192	-1.89427	0.0581892	0.194249	ENSG00000072849.11	siGPATCH3
293.128	0.487996	0.174177	2.80172	0.00508309	0.0323453	ENSG00000072858.12	siGPATCH3
2318.17	-0.122821	0.0895139	-1.37209	0.170036	0.396592	ENSG00000072864.16	siGPATCH3
17.2199	0.402795	0.627862	0.641534	0.521176	NA	ENSG00000072952.21	siGPATCH3
352.056	-0.0986877	0.156904	-0.628968	0.52937	0.750432	ENSG00000072954.7	siGPATCH3
2168.76	0.155727	0.0933119	1.66889	0.0951394	0.271896	ENSG00000072958.9	siGPATCH3
2561.5	-0.14795	0.0800465	-1.8483	0.064559	0.209022	ENSG00000073008.16	siGPATCH3
2615.44	-0.00813137	0.107601	-0.0755698	0.939761	0.976451	ENSG00000073050.12	siGPATCH3
3763.8	0.0122473	0.0729024	0.167995	0.866587	0.942115	ENSG00000073060.17	siGPATCH3
10607.7	-0.00472748	0.0870538	-0.0543053	0.956692	0.983272	ENSG00000073111.15	siGPATCH3
26.2322	0.134084	0.561227	0.238912	0.811173	NA	ENSG00000073146.17	siGPATCH3
138.091	-0.145522	0.294064	-0.494864	0.620696	0.810481	ENSG00000073150.14	siGPATCH3
1821.32	-0.0497409	0.0873425	-0.569493	0.569022	0.777477	ENSG00000073169.15	siGPATCH3
58.1978	0.235887	0.345841	0.682068	0.495196	NA	ENSG00000073282.14	siGPATCH3
1170.51	0.287747	0.102529	2.8065	0.00500827	0.0320079	ENSG00000073331.18	siGPATCH3
1344.05	0.114556	0.103149	1.11059	0.266747	0.51897	ENSG00000073350.14	siGPATCH3
2594.23	0.012805	0.0758838	0.168744	0.865998	0.941733	ENSG00000073417.15	siGPATCH3
3514.71	-0.143989	0.0868353	-1.65818	0.0972806	0.275972	ENSG00000073536.18	siGPATCH3
10477.3	0.210482	0.0637699	3.30065	0.000964607	0.00882307	ENSG00000073578.18	siGPATCH3
7535.73	0.123527	0.0710036	1.73973	0.0819072	0.245778	ENSG00000073584.20	siGPATCH3
314.76	-0.458921	0.170084	-2.6982	0.00697149	0.0409237	ENSG00000073605.19	siGPATCH3
11344.8	0.0359343	0.070916	0.506715	0.612355	0.805118	ENSG00000073614.13	siGPATCH3
1227.12	-0.579577	0.114747	-5.05091	4.397e-07	1.41064e-05	ENSG00000073670.14	siGPATCH3
1088.78	0.0557973	0.102676	0.54343	0.586834	0.789467	ENSG00000073711.11	siGPATCH3
3887.61	0.304518	0.0779998	3.90408	9.4583e-05	0.00132848	ENSG00000073712.15	siGPATCH3
33.3936	1.84872	0.524394	3.52544	0.000422779	NA	ENSG00000073756.13	siGPATCH3
5535.33	0.0553796	0.0670114	0.82642	0.408566	0.654149	ENSG00000073792.16	siGPATCH3
3627.78	0.078722	0.0752067	1.04674	0.295219	0.548757	ENSG00000073803.14	siGPATCH3
1140.49	-0.287519	0.105208	-2.73286	0.00627864	0.0378328	ENSG00000073849.16	siGPATCH3
3572.58	-0.0331932	0.0830247	-0.399799	0.689305	0.852041	ENSG00000073905.8	siGPATCH3
1408.66	0.0596065	0.105368	0.5657	0.571597	0.779311	ENSG00000073910.23	siGPATCH3
4904.24	0.175112	0.0826599	2.11847	0.0341354	0.132977	ENSG00000073921.18	siGPATCH3
10345	0.246336	0.0741663	3.32139	0.000895689	0.00828352	ENSG00000073969.19	siGPATCH3
1448.86	-0.506615	0.0996655	-5.08315	3.71221e-07	1.21661e-05	ENSG00000074047.22	siGPATCH3
5343.78	-0.058498	0.0677344	-0.863639	0.387786	0.635851	ENSG00000074054.21	siGPATCH3
6011.4	0.0973316	0.102291	0.95152	0.34134	0.59509	ENSG00000074071.15	siGPATCH3
447.766	-0.359822	0.190377	-1.89005	0.0587516	0.195514	ENSG00000074181.9	siGPATCH3
7753.49	-0.512904	0.0707963	-7.24478	4.33127e-13	6.22211e-11	ENSG00000074201.9	siGPATCH3
956.623	-0.689822	0.128011	-5.38875	7.09487e-08	2.93066e-06	ENSG00000074211.14	siGPATCH3
403.639	-0.0744609	0.148365	-0.501876	0.615755	0.807577	ENSG00000074219.14	siGPATCH3
1855.23	0.0397369	0.0864852	0.459465	0.6459	0.825754	ENSG00000074266.24	siGPATCH3
115.928	-0.476117	0.259136	-1.83733	0.0661618	0.213096	ENSG00000074276.11	siGPATCH3
31.1545	-0.885965	0.551507	-1.60644	0.108176	NA	ENSG00000074317.11	siGPATCH3
2740.22	0.31227	0.0756164	4.12965	3.63313e-05	0.000595723	ENSG00000074319.13	siGPATCH3
4367.66	0.0137761	0.0682671	0.201797	0.840075	0.931663	ENSG00000074356.17	siGPATCH3
128.384	0.052097	0.243718	0.213759	0.830735	0.92715	ENSG00000074370.19	siGPATCH3
966.038	-0.189601	0.122697	-1.54528	0.122279	0.321919	ENSG00000074410.14	siGPATCH3
327.297	-0.310198	0.15872	-1.95438	0.0506568	0.176083	ENSG00000074416.16	siGPATCH3
371.466	-0.116801	0.147132	-0.793847	0.427284	0.67104	ENSG00000074527.13	siGPATCH3
1582.63	0.180159	0.106024	1.69922	0.0892776	0.260322	ENSG00000074582.15	siGPATCH3
1335.1	0.0268225	0.0968721	0.276885	0.781868	0.903416	ENSG00000074590.14	siGPATCH3
5342.43	0.161537	0.0677151	2.38554	0.017054	0.0800622	ENSG00000074603.19	siGPATCH3
1088.72	0.20199	0.0982921	2.055	0.0398792	0.149017	ENSG00000074621.14	siGPATCH3
36.3989	0.274172	0.448157	0.611775	0.540686	NA	ENSG00000074657.14	siGPATCH3
25.3538	-0.307289	0.605465	-0.507525	0.611787	NA	ENSG00000074660.17	siGPATCH3
12081.7	0.0472991	0.0637038	0.742486	0.457793	0.69441	ENSG00000074695.6	siGPATCH3
15872.5	-0.0123683	0.0620038	-0.199476	0.841891	0.932427	ENSG00000074696.13	siGPATCH3
107.611	0.430423	0.266577	1.61462	0.106392	0.292575	ENSG00000074706.14	siGPATCH3
5738.98	0.113339	0.071221	1.59137	0.111527	0.30242	ENSG00000074755.15	siGPATCH3
74528.1	0.0738945	0.0740151	0.99837	0.3181	0.572005	ENSG00000074800.16	siGPATCH3
29.4708	0.03402	0.490317	0.0693838	0.944684	NA	ENSG00000074803.21	siGPATCH3
2077.69	0.563744	0.108961	5.17383	2.29341e-07	8.1126e-06	ENSG00000074842.8	siGPATCH3
229.74	0.122298	0.204275	0.598692	0.549378	0.763996	ENSG00000074855.11	siGPATCH3
2083.95	0.129374	0.0882109	1.46665	0.142472	0.355878	ENSG00000074935.14	siGPATCH3
652.191	0.397869	0.127806	3.11307	0.00185154	0.0148918	ENSG00000074964.17	siGPATCH3
138.022	0.590063	0.225776	2.61349	0.00896231	0.0495391	ENSG00000074966.12	siGPATCH3
401.832	-0.599065	0.182261	-3.28686	0.00101313	0.00914717	ENSG00000075043.21	siGPATCH3
2962.27	-0.150015	0.0815684	-1.83913	0.0658959	0.212408	ENSG00000075089.10	siGPATCH3
8759.74	0.202063	0.0746157	2.70805	0.00676796	0.0399557	ENSG00000075131.10	siGPATCH3
2879.52	-0.135953	0.0798234	-1.70317	0.0885366	0.258862	ENSG00000075142.14	siGPATCH3
14825.8	-0.101596	0.0738929	-1.37491	0.16916	0.395399	ENSG00000075151.24	siGPATCH3
3040.6	0.181022	0.0815088	2.22089	0.0263587	0.110808	ENSG00000075188.9	siGPATCH3
2326.66	0.287073	0.0808592	3.55029	0.000384807	0.00416332	ENSG00000075213.11	siGPATCH3
2190.79	-0.0656677	0.0811825	-0.80889	0.418578	0.663229	ENSG00000075218.19	siGPATCH3
3549.67	0.534023	0.0939025	5.687	1.29294e-08	6.80913e-07	ENSG00000075223.14	siGPATCH3
2130.66	0.279749	0.105467	2.65249	0.00799012	0.0452791	ENSG00000075234.17	siGPATCH3
6190.87	0.0697366	0.0803377	0.868044	0.38537	0.634384	ENSG00000075239.15	siGPATCH3
1370.16	-0.523028	0.109812	-4.76293	1.90806e-06	4.81822e-05	ENSG00000075240.17	siGPATCH3
1877.68	0.0865598	0.0899545	0.962262	0.335918	0.589933	ENSG00000075275.18	siGPATCH3
56.2856	-0.978561	0.380178	-2.57396	0.0100543	NA	ENSG00000075290.8	siGPATCH3
15488.9	0.0301083	0.0730658	0.412071	0.680287	0.846529	ENSG00000075292.20	siGPATCH3
1658.2	0.120182	0.0914843	1.31368	0.188952	0.423427	ENSG00000075303.13	siGPATCH3
1918.44	0.028137	0.0917529	0.306661	0.759101	0.891005	ENSG00000075336.12	siGPATCH3
3706.54	-0.00964437	0.077088	-0.125109	0.900438	0.957972	ENSG00000075340.23	siGPATCH3
10087.8	0.122008	0.0617126	1.97704	0.0480373	0.169604	ENSG00000075391.18	siGPATCH3
213.78	0.295089	0.272595	1.08252	0.279022	0.532744	ENSG00000075399.14	siGPATCH3
4720.34	-0.0869464	0.070911	-1.22613	0.220148	0.465	ENSG00000075407.19	siGPATCH3
5603.14	0.0686517	0.066996	1.02471	0.305498	0.559027	ENSG00000075413.19	siGPATCH3
16288.8	0.0683549	0.0704373	0.970437	0.331829	0.585832	ENSG00000075415.15	siGPATCH3
5855.31	0.404038	0.096599	4.18263	2.88158e-05	0.000485736	ENSG00000075420.13	siGPATCH3
631.3	0.501141	0.131099	3.82263	0.000132035	0.00175086	ENSG00000075426.12	siGPATCH3
33.4567	0.0514659	0.462138	0.111365	0.911327	NA	ENSG00000075429.9	siGPATCH3
25.5657	-0.199542	0.523093	-0.381467	0.702857	NA	ENSG00000075461.6	siGPATCH3
5912.22	0.339805	0.0702253	4.83879	1.30632e-06	3.54077e-05	ENSG00000075539.15	siGPATCH3
6046.23	0.074119	0.0712326	1.04052	0.298098	0.551465	ENSG00000075568.17	siGPATCH3
773.27	-0.527642	0.186974	-2.82201	0.00477237	0.0308664	ENSG00000075618.18	siGPATCH3
39849.7	0.105552	0.0596772	1.76872	0.0769409	0.235783	ENSG00000075624.17	siGPATCH3
641.427	0.104416	0.121544	0.85908	0.390296	0.638065	ENSG00000075643.6	siGPATCH3
1721.71	0.462709	0.0855158	5.4108	6.27445e-08	2.63584e-06	ENSG00000075651.17	siGPATCH3
86.8447	0.326848	0.280242	1.1663	0.243491	0.492009	ENSG00000075673.12	siGPATCH3
3774.56	-0.0664719	0.0792667	-0.838586	0.401702	0.647985	ENSG00000075702.19	siGPATCH3
6037.48	-0.0746312	0.0722679	-1.0327	0.301744	0.555295	ENSG00000075711.21	siGPATCH3
4222.19	0.106768	0.0727675	1.46725	0.142307	0.355741	ENSG00000075785.14	siGPATCH3
3704.4	0.303655	0.0906212	3.35081	0.000805749	0.00756538	ENSG00000075790.12	siGPATCH3
992.15	-0.0690238	0.110719	-0.623415	0.533012	0.752696	ENSG00000075826.17	siGPATCH3
5335.61	0.14596	0.068335	2.13595	0.0326836	0.129186	ENSG00000075856.12	siGPATCH3
55.8352	-0.0805254	0.355121	-0.226755	0.820614	NA	ENSG00000075884.14	siGPATCH3
153.69	-0.607682	0.219295	-2.77106	0.00558733	0.0347234	ENSG00000075891.24	siGPATCH3
2330.46	-0.0751203	0.0777759	-0.965856	0.334116	0.587841	ENSG00000075914.13	siGPATCH3
3154.12	0.118526	0.0847513	1.39852	0.161958	0.385096	ENSG00000075945.13	siGPATCH3
3640.26	0.22476	0.0857829	2.62011	0.00879026	0.0487661	ENSG00000075975.17	siGPATCH3
6764.07	-0.0699697	0.0710887	-0.984259	0.324988	0.578478	ENSG00000076003.5	siGPATCH3
2266.09	0.0751263	0.0856421	0.877212	0.380372	0.629979	ENSG00000076043.11	siGPATCH3
1158.55	-0.146739	0.0983803	-1.49154	0.135819	0.345193	ENSG00000076053.12	siGPATCH3
903.683	-0.116767	0.112225	-1.04047	0.298121	0.551465	ENSG00000076067.14	siGPATCH3
2795.69	0.20873	0.086797	2.40481	0.0161808	0.0769405	ENSG00000076108.12	siGPATCH3
306.781	-0.0505648	0.178083	-0.28394	0.776457	0.901205	ENSG00000076201.16	siGPATCH3
3894.36	0.110424	0.0711485	1.55202	0.120657	0.319036	ENSG00000076242.18	siGPATCH3
5624	-0.00456764	0.0681201	-0.0670528	0.94654	0.979064	ENSG00000076248.12	siGPATCH3
402.372	0.0773093	0.14315	0.540059	0.589156	0.790986	ENSG00000076258.10	siGPATCH3
3618.43	0.186967	0.0759888	2.46046	0.0138759	0.0685655	ENSG00000076321.11	siGPATCH3
1803.87	0.0405701	0.0913337	0.444197	0.6569	0.832454	ENSG00000076351.13	siGPATCH3
1238.96	0.130775	0.0950334	1.37609	0.168793	0.395023	ENSG00000076356.7	siGPATCH3
7150.59	0.209006	0.0643601	3.24744	0.00116447	0.0101692	ENSG00000076382.17	siGPATCH3
2769.44	0.000858512	0.0759722	0.0113003	0.990984	0.996915	ENSG00000076513.17	siGPATCH3
4150.38	0.173386	0.0768531	2.25607	0.0240661	0.103167	ENSG00000076554.16	siGPATCH3
953.562	0.12088	0.112078	1.07854	0.280794	0.534784	ENSG00000076555.16	siGPATCH3
2248.46	0.146102	0.0982976	1.48632	0.137195	0.347359	ENSG00000076604.16	siGPATCH3
2798.66	0.316039	0.085969	3.6762	0.000236738	0.00279779	ENSG00000076641.4	siGPATCH3
2129.62	0.376349	0.0843897	4.45966	8.20886e-06	0.000166875	ENSG00000076650.7	siGPATCH3
84.0874	0.352387	0.319532	1.10282	0.270103	0.522506	ENSG00000076662.11	siGPATCH3
4504.82	0.0136719	0.0718227	0.190356	0.84903	0.935695	ENSG00000076685.19	siGPATCH3
413.179	-1.12364	0.167029	-6.72719	1.72976e-11	1.86367e-09	ENSG00000076706.17	siGPATCH3
1208.44	-0.0661144	0.0934883	-0.707195	0.479445	0.712173	ENSG00000076716.9	siGPATCH3
3843.05	0.163059	0.0828001	1.9693	0.0489182	0.171935	ENSG00000076770.16	siGPATCH3
282.506	-0.101914	0.210448	-0.484271	0.628193	0.815576	ENSG00000076826.10	siGPATCH3
340.04	0.198352	0.171547	1.15626	0.247577	0.496558	ENSG00000076864.21	siGPATCH3
1048.34	0.414218	0.154626	2.67884	0.00738785	0.0427754	ENSG00000076924.12	siGPATCH3
1108.3	0.289852	0.145549	1.99143	0.0464333	0.165701	ENSG00000076928.20	siGPATCH3
418.302	0.0929693	0.160371	0.579713	0.562108	0.772768	ENSG00000076944.18	siGPATCH3
760.755	0.0342573	0.16239	0.210957	0.832921	0.928068	ENSG00000076984.18	siGPATCH3
2093.56	0.12331	0.0811021	1.52043	0.128403	0.332519	ENSG00000077044.11	siGPATCH3
2530.83	0.0223847	0.0764146	0.292938	0.76957	0.897066	ENSG00000077063.11	siGPATCH3
2935.59	-0.339192	0.0750615	-4.51886	6.21743e-06	0.000131027	ENSG00000077092.20	siGPATCH3
13629.6	-0.0163689	0.0672682	-0.243338	0.807744	0.914837	ENSG00000077097.17	siGPATCH3
18275.5	0.0835824	0.0728402	1.14748	0.251185	0.500434	ENSG00000077147.16	siGPATCH3
548.939	0.178625	0.135561	1.31767	0.187615	0.421489	ENSG00000077150.21	siGPATCH3
2116.04	-0.203963	0.0849828	-2.40005	0.0163928	0.0777059	ENSG00000077152.12	siGPATCH3
3078.76	0.0293435	0.080478	0.364615	0.715399	0.866771	ENSG00000077157.23	siGPATCH3
7464.38	-0.20102	0.0808769	-2.4855	0.0129369	0.0652979	ENSG00000077232.19	siGPATCH3
15559.7	-0.00331636	0.0651374	-0.0509133	0.959395	0.984226	ENSG00000077235.18	siGPATCH3
624.766	-0.146992	0.1214	-1.21081	0.22597	0.471542	ENSG00000077238.14	siGPATCH3
8983	0.255402	0.0658813	3.8767	0.000105881	0.00145015	ENSG00000077254.14	siGPATCH3
384.221	0.170386	0.17223	0.989294	0.322519	0.576424	ENSG00000077264.17	siGPATCH3
4291.91	-0.0185228	0.0786783	-0.235424	0.81388	0.918102	ENSG00000077312.9	siGPATCH3
42.336	-0.607112	0.435866	-1.39289	0.163654	NA	ENSG00000077327.16	siGPATCH3
1910.84	0.0876315	0.107159	0.817773	0.413487	0.658047	ENSG00000077348.10	siGPATCH3
4402.02	-0.045248	0.0735013	-0.615608	0.538154	0.755994	ENSG00000077380.16	siGPATCH3
39.122	-0.272965	0.44369	-0.615214	0.538413	NA	ENSG00000077420.17	siGPATCH3
368.473	0.0927153	0.168367	0.550673	0.581858	0.786245	ENSG00000077454.17	siGPATCH3
1765.79	-0.0279634	0.0960869	-0.291022	0.771035	0.898003	ENSG00000077458.13	siGPATCH3
374.74	0.339295	0.17769	1.90948	0.0562005	0.189635	ENSG00000077463.15	siGPATCH3
3790.96	0.104169	0.0778283	1.33844	0.180752	0.411906	ENSG00000077514.9	siGPATCH3
1361.32	0.0403803	0.0960855	0.420253	0.6743	0.843095	ENSG00000077522.15	siGPATCH3
3790.45	0.151256	0.0773862	1.95456	0.0506348	0.176047	ENSG00000077549.19	siGPATCH3
2093.36	0.516291	0.094786	5.44691	5.12522e-08	2.22535e-06	ENSG00000077585.14	siGPATCH3
702.591	0.557922	0.121868	4.57808	4.69273e-06	0.000103536	ENSG00000077616.11	siGPATCH3
3631.03	-0.206673	0.0707971	-2.91923	0.00350895	0.0244172	ENSG00000077684.16	siGPATCH3
127.293	0.0779083	0.283372	0.274933	0.783367	0.904132	ENSG00000077713.19	siGPATCH3
4018.62	0.269541	0.0736502	3.65974	0.00025247	0.00294336	ENSG00000077721.17	siGPATCH3
2869.65	-0.0371797	0.0814116	-0.456688	0.647896	0.826833	ENSG00000077782.23	siGPATCH3
47.6624	-0.0975844	0.372935	-0.261666	0.793579	NA	ENSG00000077935.17	siGPATCH3
784.903	-0.166426	0.118128	-1.40886	0.158878	0.380853	ENSG00000077942.19	siGPATCH3
2399.39	-0.259539	0.0856466	-3.03035	0.00244268	0.0184256	ENSG00000077943.8	siGPATCH3
181.24	0.104148	0.198343	0.525089	0.599521	0.796467	ENSG00000078018.22	siGPATCH3
3923.66	0.0167224	0.0804919	0.207753	0.835422	0.929525	ENSG00000078043.16	siGPATCH3
475.052	0.0502873	0.131109	0.383553	0.70131	0.858636	ENSG00000078053.17	siGPATCH3
1900.97	0.260159	0.0855815	3.0399	0.00236658	0.0179668	ENSG00000078061.14	siGPATCH3
2717.86	0.102528	0.0797344	1.28587	0.198487	0.436584	ENSG00000078070.14	siGPATCH3
351.567	0.834288	0.193337	4.3152	1.59462e-05	0.000295025	ENSG00000078081.8	siGPATCH3
4833.67	0.407851	0.0733244	5.56229	2.66262e-08	1.28451e-06	ENSG00000078114.19	siGPATCH3
1948.59	-0.0354465	0.0870752	-0.407079	0.68395	0.849288	ENSG00000078124.13	siGPATCH3
6107.7	-0.0191598	0.0697466	-0.274706	0.783542	0.904259	ENSG00000078140.14	siGPATCH3
4181.66	-0.00992553	0.077683	-0.12777	0.898331	0.956794	ENSG00000078142.14	siGPATCH3
3085.08	0.0165683	0.0951226	0.174178	0.861725	0.940077	ENSG00000078177.15	siGPATCH3
2103.1	-0.0404389	0.0869903	-0.464867	0.642027	0.823172	ENSG00000078237.7	siGPATCH3
5086.75	0.141531	0.0711025	1.99051	0.0465344	0.165925	ENSG00000078246.17	siGPATCH3
2920.66	0.111022	0.0773847	1.43468	0.151378	0.369591	ENSG00000078269.15	siGPATCH3
52.0553	-0.252701	0.43198	-0.584984	0.558559	NA	ENSG00000078295.17	siGPATCH3
6240.67	0.162318	0.0651185	2.49266	0.0126791	0.0644434	ENSG00000078304.20	siGPATCH3
527.075	0.157619	0.131293	1.20051	0.22994	0.476335	ENSG00000078319.13	siGPATCH3
1073.9	-0.178888	0.102562	-1.74419	0.0811267	0.244268	ENSG00000078328.23	siGPATCH3
9162.87	0.0726591	0.0639964	1.13536	0.256224	0.506458	ENSG00000078369.19	siGPATCH3
10357.6	0.728961	0.094668	7.70018	1.35871e-14	2.60249e-12	ENSG00000078399.19	siGPATCH3
6361.65	0.171938	0.0752208	2.28578	0.0222669	0.0973913	ENSG00000078403.17	siGPATCH3
442.115	-0.239758	0.13977	-1.71538	0.0862763	0.254527	ENSG00000078487.18	siGPATCH3
304.64	-0.980962	0.203336	-4.82433	1.40475e-06	3.76805e-05	ENSG00000078549.16	siGPATCH3
25.391	1.11438	0.521327	2.13759	0.0325498	NA	ENSG00000078579.9	siGPATCH3
8789.78	0.0467023	0.063127	0.739814	0.459413	0.696124	ENSG00000078618.23	siGPATCH3
9406.51	-0.181455	0.0773833	-2.34488	0.0190332	0.0867702	ENSG00000078668.14	siGPATCH3
22745.7	0.145391	0.0718536	2.02344	0.0430278	0.157503	ENSG00000078674.20	siGPATCH3
3069.81	-0.078989	0.0914052	-0.864164	0.387498	0.635735	ENSG00000078687.18	siGPATCH3
1384.42	0.0551968	0.101337	0.544686	0.58597	0.788884	ENSG00000078699.22	siGPATCH3
19.2235	0.110189	0.614738	0.179245	0.857745	NA	ENSG00000078725.13	siGPATCH3
8013.35	0.175127	0.0673609	2.59983	0.00932704	0.0510647	ENSG00000078747.17	siGPATCH3
214.826	-0.0728226	0.217123	-0.335397	0.737325	0.878935	ENSG00000078795.17	siGPATCH3
92.5515	0.27638	0.286753	0.963828	0.335132	0.589132	ENSG00000078804.13	siGPATCH3
2526.97	0.436254	0.116668	3.73927	0.000184554	0.00228226	ENSG00000078808.20	siGPATCH3
540.342	0.375268	0.162039	2.31591	0.0205629	0.0918489	ENSG00000078900.16	siGPATCH3
648.924	-0.174368	0.144186	-1.20932	0.22654	0.472251	ENSG00000078902.16	siGPATCH3
820.937	0.094981	0.115312	0.823685	0.410119	0.655591	ENSG00000078967.13	siGPATCH3
104.791	-0.00839502	0.255261	-0.032888	0.973764	0.990012	ENSG00000079101.18	siGPATCH3
813.524	-0.161653	0.117439	-1.37649	0.16867	0.394921	ENSG00000079102.18	siGPATCH3
51.7737	-0.0939994	0.38116	-0.246614	0.805207	NA	ENSG00000079112.10	siGPATCH3
3346.1	0.0865514	0.0780136	1.10944	0.26724	0.519454	ENSG00000079134.13	siGPATCH3
612.472	-0.395916	0.154383	-2.56451	0.0103322	0.0554294	ENSG00000079150.19	siGPATCH3
2971.2	0.177585	0.0801549	2.21553	0.0267238	0.111979	ENSG00000079156.17	siGPATCH3
3948.86	-0.261508	0.0764072	-3.42256	0.000620354	0.00614218	ENSG00000079215.15	siGPATCH3
29957.3	0.0628276	0.0723142	0.868814	0.384949	0.634094	ENSG00000079246.16	siGPATCH3
1559.39	0.0728091	0.0962502	0.756457	0.449375	0.688094	ENSG00000079257.8	siGPATCH3
37.7839	0.270585	0.49204	0.549925	0.582371	NA	ENSG00000079263.19	siGPATCH3
1853.98	0.334501	0.0841861	3.97336	7.08671e-05	0.00104355	ENSG00000079277.22	siGPATCH3
115.142	0.093358	0.290469	0.321405	0.747904	0.884932	ENSG00000079308.21	siGPATCH3
1211.03	-0.276118	0.114829	-2.40461	0.0161898	0.0769553	ENSG00000079313.15	siGPATCH3
5921.59	-0.339557	0.0780055	-4.35299	1.34292e-05	0.000255333	ENSG00000079332.16	siGPATCH3
3455.11	0.185943	0.0748376	2.48462	0.0129691	0.0654096	ENSG00000079335.21	siGPATCH3
85.5496	0.38258	0.31239	1.22469	0.220693	0.465547	ENSG00000079337.16	siGPATCH3
67.7912	-0.0958329	0.386974	-0.247647	0.804408	0.913481	ENSG00000079385.23	siGPATCH3
3016.59	-0.040415	0.0814241	-0.496352	0.619646	0.809952	ENSG00000079387.15	siGPATCH3
1016.19	-0.12943	0.130925	-0.988582	0.322868	0.576739	ENSG00000079432.9	siGPATCH3
11021.6	-0.127223	0.0666873	-1.90775	0.0564236	0.190148	ENSG00000079459.14	siGPATCH3
1008.83	-0.28731	0.139119	-2.06521	0.0389032	0.146599	ENSG00000079462.8	siGPATCH3
3298.38	0.126029	0.0745018	1.69162	0.0907176	0.263097	ENSG00000079482.14	siGPATCH3
5479.05	0.194534	0.0989555	1.96587	0.0493138	0.172949	ENSG00000079616.14	siGPATCH3
4818.19	0.288065	0.0708922	4.06343	4.83574e-05	0.000756917	ENSG00000079691.19	siGPATCH3
2604.95	-0.100239	0.0788254	-1.27167	0.203492	0.44366	ENSG00000079739.17	siGPATCH3
7861.49	-0.0264662	0.0722194	-0.366469	0.714015	0.866197	ENSG00000079785.16	siGPATCH3
4762.46	0.245201	0.107522	2.28047	0.02258	0.098472	ENSG00000079805.19	siGPATCH3
9170.47	0.229772	0.0667303	3.4433	0.000574672	0.0057798	ENSG00000079819.20	siGPATCH3
220.034	0.534284	0.182986	2.91981	0.0035024	0.0243782	ENSG00000079841.20	siGPATCH3
1625.88	0.101853	0.0850241	1.19794	0.230942	0.477441	ENSG00000079931.15	siGPATCH3
4508.75	0.0834509	0.0725895	1.14963	0.250297	0.499556	ENSG00000079950.14	siGPATCH3
695.551	-0.713192	0.117622	-6.06343	1.33245e-09	8.95312e-08	ENSG00000079974.19	siGPATCH3
2090.14	0.121466	0.128839	0.942779	0.345794	0.599179	ENSG00000079999.14	siGPATCH3
16.1573	-0.00133148	0.760037	-0.00175187	0.998602	NA	ENSG00000080031.10	siGPATCH3
38.1339	0.36956	0.45302	0.815768	0.414633	NA	ENSG00000080166.16	siGPATCH3
1517.79	0.0855418	0.103241	0.828561	0.407353	0.652865	ENSG00000080189.15	siGPATCH3
5241.5	0.0373845	0.0758969	0.49257	0.622317	0.811489	ENSG00000080200.10	siGPATCH3
6382.79	-0.0431725	0.0862347	-0.500639	0.616625	0.807858	ENSG00000080224.18	siGPATCH3
3772.7	-0.530446	0.0784066	-6.76532	1.3301e-11	1.45737e-09	ENSG00000080298.16	siGPATCH3
19931.4	0.25119	0.0857709	2.92862	0.00340476	0.0238915	ENSG00000080345.18	siGPATCH3
3574.88	0.102739	0.0898721	1.14317	0.252967	0.502275	ENSG00000080371.6	siGPATCH3
2240.02	0.311636	0.0970293	3.21177	0.00131918	0.0112952	ENSG00000080493.19	siGPATCH3
5445.79	0.0518356	0.066217	0.782814	0.433736	0.675236	ENSG00000080503.25	siGPATCH3
4358.65	-0.0766723	0.0936595	-0.818628	0.412999	0.657641	ENSG00000080546.14	siGPATCH3
860.357	-0.00797055	0.103228	-0.077213	0.938454	0.975662	ENSG00000080561.14	siGPATCH3
14.264	-1.11649	0.839831	-1.32942	0.183711	NA	ENSG00000080573.7	siGPATCH3
3063.14	0.0548761	0.0862759	0.636053	0.524742	0.74722	ENSG00000080603.17	siGPATCH3
7623.64	-0.00809485	0.0767945	-0.105409	0.916051	0.964779	ENSG00000080608.10	siGPATCH3
171.762	-0.246739	0.246371	-1.0015	0.316587	0.570435	ENSG00000080644.16	siGPATCH3
65.5071	-0.197307	0.397314	-0.496602	0.61947	0.809952	ENSG00000080709.17	siGPATCH3
4266.54	0.13426	0.10074	1.33274	0.182617	0.414878	ENSG00000080802.21	siGPATCH3
2815.78	0.238386	0.0778785	3.061	0.00220599	0.0170378	ENSG00000080815.20	siGPATCH3
2043.51	0.406479	0.0795787	5.10789	3.25781e-07	1.09261e-05	ENSG00000080819.9	siGPATCH3
2232.81	-0.120611	0.0806841	-1.49485	0.134954	0.344041	ENSG00000080822.17	siGPATCH3
614.288	-0.35055	0.122635	-2.85847	0.00425683	0.0283422	ENSG00000080823.23	siGPATCH3
48648.2	0.0785202	0.0606374	1.29491	0.19535	0.432209	ENSG00000080824.19	siGPATCH3
3156.52	-0.130046	0.0725872	-1.79158	0.0732	0.228286	ENSG00000080839.12	siGPATCH3
338.761	-0.209632	0.18476	-1.13461	0.256537	0.506766	ENSG00000080845.19	siGPATCH3
423.281	-0.469082	0.144867	-3.23801	0.00120366	0.0104513	ENSG00000080854.16	siGPATCH3
413.87	-0.0975757	0.158518	-0.61555	0.538192	0.756006	ENSG00000080947.16	siGPATCH3
2989.99	0.1811	0.0837157	2.16327	0.0305205	0.123428	ENSG00000080986.13	siGPATCH3
2873.71	0.235489	0.0858218	2.74393	0.00607076	0.0369795	ENSG00000081014.11	siGPATCH3
2573.16	0.0259234	0.0767887	0.337594	0.735669	0.877857	ENSG00000081019.14	siGPATCH3
6460.74	-0.105727	0.0724685	-1.45893	0.144584	0.359364	ENSG00000081026.19	siGPATCH3
28.1075	-0.0399486	0.522534	-0.0764516	0.93906	NA	ENSG00000081041.9	siGPATCH3
1348.15	0.233932	0.100932	2.31773	0.0204642	0.0916015	ENSG00000081052.14	siGPATCH3
880.263	-0.110574	0.133834	-0.826204	0.408689	0.654276	ENSG00000081059.20	siGPATCH3
4550.35	0.47309	0.0884722	5.34733	8.9259e-08	3.57285e-06	ENSG00000081087.16	siGPATCH3
305.104	-0.0843311	0.157234	-0.536342	0.591723	0.792868	ENSG00000081138.14	siGPATCH3
60.106	0.351665	0.358673	0.980459	0.32686	NA	ENSG00000081148.12	siGPATCH3
6060.78	-0.0914229	0.075291	-1.21426	0.224648	0.469833	ENSG00000081154.12	siGPATCH3
1738.93	-0.00742845	0.0865637	-0.0858149	0.931614	0.972886	ENSG00000081177.19	siGPATCH3
1931.03	-0.257974	0.110964	-2.32485	0.0200801	0.0903641	ENSG00000081181.8	siGPATCH3
3283.06	0.232472	0.0755642	3.07649	0.00209452	0.0164022	ENSG00000081189.17	siGPATCH3
3058.82	-0.0607759	0.086155	-0.705426	0.480545	0.713074	ENSG00000081307.15	siGPATCH3
2895.8	0.140476	0.0769685	1.82512	0.0679835	0.217	ENSG00000081320.12	siGPATCH3
2653.65	-0.0333161	0.0815726	-0.408422	0.682964	0.848553	ENSG00000081377.17	siGPATCH3
1501.68	0.00770628	0.103795	0.074245	0.940815	0.976895	ENSG00000081386.13	siGPATCH3
5552.92	0.447917	0.0722352	6.20081	5.61731e-10	4.19805e-08	ENSG00000081479.15	siGPATCH3
997.21	0.100431	0.106189	0.945777	0.344262	0.597847	ENSG00000081665.15	siGPATCH3
1787.36	-0.117797	0.108627	-1.08441	0.278184	0.53185	ENSG00000081692.13	siGPATCH3
1662	-0.202036	0.0963238	-2.09746	0.0359526	0.138219	ENSG00000081721.12	siGPATCH3
1895.59	0.126204	0.101846	1.23916	0.215285	0.459158	ENSG00000081760.17	siGPATCH3
2253.16	-0.183858	0.0813179	-2.26098	0.0237602	0.102262	ENSG00000081791.9	siGPATCH3
8789.94	0.0379877	0.0709538	0.535387	0.592383	0.793307	ENSG00000081803.17	siGPATCH3
109.627	0.337799	0.283071	1.19333	0.232738	0.479572	ENSG00000081842.18	siGPATCH3
1839.44	0.365942	0.0970416	3.77099	0.000162604	0.00206514	ENSG00000081853.15	siGPATCH3
2166.19	0.0413417	0.0871815	0.474202	0.635356	0.81923	ENSG00000081870.12	siGPATCH3
4297.08	-0.041941	0.0723301	-0.579856	0.562012	0.772718	ENSG00000081913.14	siGPATCH3
309.897	-0.109556	0.179096	-0.611715	0.540726	0.758125	ENSG00000081923.15	siGPATCH3
555.59	0.334444	0.122667	2.72643	0.00640227	0.0384106	ENSG00000081985.14	siGPATCH3
1059.86	-0.367945	0.126386	-2.91128	0.00359957	0.0249071	ENSG00000082014.17	siGPATCH3
5873.68	0.167548	0.0880711	1.90242	0.0571165	0.191824	ENSG00000082068.9	siGPATCH3
39.4616	-0.0812994	0.432423	-0.188009	0.85087	NA	ENSG00000082074.19	siGPATCH3
3299.13	-0.0499749	0.0821924	-0.608024	0.543172	0.76007	ENSG00000082146.13	siGPATCH3
12511.4	0.00205246	0.0747848	0.0274449	0.978105	0.99207	ENSG00000082153.18	siGPATCH3
194.148	0.131603	0.205861	0.639281	0.52264	0.745706	ENSG00000082175.16	siGPATCH3
99.3965	0.407021	0.263096	1.54705	0.121852	0.321154	ENSG00000082196.21	siGPATCH3
6038.48	0.058384	0.0667261	0.874979	0.381585	0.631086	ENSG00000082212.13	siGPATCH3
3204.67	-0.0223297	0.0736825	-0.303053	0.761849	0.892596	ENSG00000082213.18	siGPATCH3
3762.14	0.0583321	0.0857649	0.68014	0.496416	0.725093	ENSG00000082258.13	siGPATCH3
6616.37	-0.168991	0.0792405	-2.13264	0.0329542	0.12968	ENSG00000082269.17	siGPATCH3
1156.41	-0.0599205	0.0963146	-0.622133	0.533854	0.753104	ENSG00000082293.13	siGPATCH3
6873.54	0.0407167	0.0684279	0.59503	0.551823	0.76582	ENSG00000082397.18	siGPATCH3
2797.96	0.140957	0.080951	1.74127	0.0816367	0.245176	ENSG00000082438.18	siGPATCH3
2535.02	-0.202843	0.0820291	-2.47282	0.0134052	0.0670365	ENSG00000082458.12	siGPATCH3
48.3193	0.0394082	0.375385	0.104981	0.916391	NA	ENSG00000082482.14	siGPATCH3
1602.48	-0.0160656	0.0927522	-0.17321	0.862486	0.940504	ENSG00000082497.12	siGPATCH3
1284.74	-0.0823424	0.0904289	-0.910576	0.362519	0.614286	ENSG00000082512.15	siGPATCH3
2406.14	0.0410479	0.0941553	0.435959	0.662866	0.835841	ENSG00000082515.18	siGPATCH3
7652.77	0.189658	0.0637174	2.97655	0.0029151	0.0211857	ENSG00000082516.9	siGPATCH3
6526.71	0.0661711	0.0850044	0.778443	0.436308	0.677706	ENSG00000082641.16	siGPATCH3
129.252	-0.576717	0.244427	-2.35947	0.018301	0.0844796	ENSG00000082684.16	siGPATCH3
5534.21	0.0834242	0.0747515	1.11602	0.264413	0.515808	ENSG00000082701.17	siGPATCH3
1305.2	-0.00840218	0.0998648	-0.0841356	0.932949	0.973299	ENSG00000082781.12	siGPATCH3
46887.5	0.310259	0.0899668	3.4486	0.000563507	0.00568742	ENSG00000082805.21	siGPATCH3
23632.1	-0.0881433	0.0644366	-1.36791	0.171341	0.398646	ENSG00000082898.19	siGPATCH3
3374.34	-0.0321188	0.0796166	-0.403419	0.68664	0.850546	ENSG00000082996.20	siGPATCH3
408.372	0.247807	0.149928	1.65284	0.098364	0.277935	ENSG00000083067.27	siGPATCH3
2748.8	0.148022	0.087645	1.68888	0.0912415	0.264202	ENSG00000083093.12	siGPATCH3
8472.79	0.0372066	0.0716221	0.519485	0.603423	0.79898	ENSG00000083097.15	siGPATCH3
4468.28	-0.118706	0.0873744	-1.35859	0.174278	0.403047	ENSG00000083099.11	siGPATCH3
4361.68	-0.0612221	0.0770308	-0.794774	0.426745	0.670584	ENSG00000083123.15	siGPATCH3
7733.6	-0.194941	0.0642988	-3.03179	0.00243106	0.0183619	ENSG00000083168.11	siGPATCH3
4332.16	0.211573	0.0698837	3.02751	0.0024658	0.0185621	ENSG00000083223.18	siGPATCH3
1378.07	0.0800458	0.0920286	0.869792	0.384414	0.633512	ENSG00000083290.20	siGPATCH3
118.739	0.0275047	0.301756	0.0911488	0.927374	0.970616	ENSG00000083307.12	siGPATCH3
17828.6	0.0820965	0.0810047	1.01348	0.310832	0.564589	ENSG00000083312.19	siGPATCH3
2717.57	0.160798	0.107079	1.50168	0.133179	0.340532	ENSG00000083444.17	siGPATCH3
1349.42	-0.338112	0.104131	-3.24699	0.00116632	0.0101819	ENSG00000083454.23	siGPATCH3
1341.81	-0.151044	0.0982298	-1.53766	0.124131	0.32531	ENSG00000083457.12	siGPATCH3
6778.58	-0.231972	0.0748382	-3.09965	0.00193748	0.0154122	ENSG00000083520.15	siGPATCH3
6034.31	-0.240324	0.0708955	-3.38983	0.000699355	0.00675025	ENSG00000083535.16	siGPATCH3
4561.57	-0.277541	0.0718832	-3.861	0.000112926	0.00153122	ENSG00000083544.16	siGPATCH3
2255.13	0.173776	0.0791231	2.19628	0.028072	0.116142	ENSG00000083635.8	siGPATCH3
4707.92	-0.122246	0.0723278	-1.69017	0.0909959	0.263727	ENSG00000083642.19	siGPATCH3
6519.25	0.0938701	0.0694411	1.35179	0.176441	0.406032	ENSG00000083720.13	siGPATCH3
712.534	0.221852	0.114202	1.94264	0.0520602	0.17949	ENSG00000083750.13	siGPATCH3
4425.77	0.0852098	0.0822483	1.03601	0.300199	0.554072	ENSG00000083799.18	siGPATCH3
531.755	-0.241764	0.137164	-1.76259	0.07797	0.237894	ENSG00000083807.10	siGPATCH3
1462.99	-0.233407	0.10029	-2.32732	0.0199484	0.0900532	ENSG00000083812.13	siGPATCH3
824.46	0.0971615	0.110939	0.875809	0.381134	0.630501	ENSG00000083817.9	siGPATCH3
2966	-0.0380925	0.0920535	-0.413808	0.679014	0.845883	ENSG00000083828.16	siGPATCH3
660.839	-0.378612	0.124741	-3.03518	0.00240395	0.0181971	ENSG00000083838.17	siGPATCH3
2892.01	0.0215038	0.082253	0.261435	0.793757	0.909515	ENSG00000083844.11	siGPATCH3
24485	0.106039	0.104264	1.01703	0.309141	0.56271	ENSG00000083845.9	siGPATCH3
14620.3	0.118097	0.0617213	1.91339	0.0556981	0.188489	ENSG00000083857.15	siGPATCH3
5938.32	0.063125	0.0660576	0.955606	0.339271	0.59296	ENSG00000083896.13	siGPATCH3
3793.65	0.0857888	0.0849445	1.00994	0.312524	0.56639	ENSG00000083937.10	siGPATCH3
2346.3	-0.440089	0.0854058	-5.15291	2.5647e-07	8.95454e-06	ENSG00000084070.12	siGPATCH3
3256.6	0.0688605	0.0764181	0.901101	0.367534	0.618529	ENSG00000084072.17	siGPATCH3
7781.65	0.0570928	0.0941547	0.606372	0.544268	0.760879	ENSG00000084073.10	siGPATCH3
11473.9	-0.0858392	0.0663267	-1.29419	0.195601	0.432368	ENSG00000084090.14	siGPATCH3
1780.4	0.0174485	0.0878599	0.198595	0.84258	0.932641	ENSG00000084092.7	siGPATCH3
4104.67	0.116577	0.077328	1.50756	0.131667	0.337914	ENSG00000084093.19	siGPATCH3
79.7971	-0.405158	0.295657	-1.37037	0.170573	0.397302	ENSG00000084110.11	siGPATCH3
1596.69	0.207658	0.0926852	2.24046	0.025061	0.106461	ENSG00000084112.15	siGPATCH3
838.369	-0.726099	0.123226	-5.89242	3.80587e-09	2.30473e-07	ENSG00000084207.18	siGPATCH3
17121.3	0.387262	0.0628672	6.16	7.27439e-10	5.18185e-08	ENSG00000084234.18	siGPATCH3
2924.08	0.341921	0.077226	4.42754	9.53133e-06	0.00018944	ENSG00000084444.14	siGPATCH3
29.2995	-0.276905	0.495564	-0.558769	0.57632	NA	ENSG00000084453.17	siGPATCH3
6120.13	0.114888	0.0656133	1.75098	0.0799486	0.24148	ENSG00000084463.8	siGPATCH3
10130	0.545418	0.0711813	7.66238	1.82522e-14	3.34728e-12	ENSG00000084623.12	siGPATCH3
211.398	-0.631035	0.196746	-3.20736	0.0013396	0.011451	ENSG00000084628.10	siGPATCH3
14.8736	-0.0970098	0.764217	-0.12694	0.898988	NA	ENSG00000084636.18	siGPATCH3
9750.83	0.429167	0.0923545	4.64695	3.36872e-06	7.81941e-05	ENSG00000084652.16	siGPATCH3
4428.92	0.182887	0.0731798	2.49915	0.0124493	0.0635943	ENSG00000084676.16	siGPATCH3
2155.61	-0.163893	0.0812548	-2.01702	0.0436933	0.159085	ENSG00000084693.16	siGPATCH3
766.404	-0.144728	0.116229	-1.2452	0.213058	0.456172	ENSG00000084710.14	siGPATCH3
610.055	-0.279353	0.139334	-2.00493	0.044971	0.162308	ENSG00000084731.15	siGPATCH3
7566.76	0.104833	0.0716298	1.46355	0.143318	0.357403	ENSG00000084733.11	siGPATCH3
7321.46	0.325684	0.077107	4.2238	2.4022e-05	0.000417727	ENSG00000084754.12	siGPATCH3
479.538	-0.0800802	0.148057	-0.540876	0.588593	0.7906	ENSG00000084764.12	siGPATCH3
5028.16	-0.155221	0.0935361	-1.65948	0.0970186	0.275591	ENSG00000084774.14	siGPATCH3
4934.84	0.213594	0.0814448	2.62256	0.00872718	0.0485249	ENSG00000085063.18	siGPATCH3
56.438	-0.0931248	0.35279	-0.263966	0.791806	NA	ENSG00000085117.13	siGPATCH3
784.944	-0.0552918	0.12668	-0.436468	0.662497	0.83561	ENSG00000085185.16	siGPATCH3
13608.8	0.170542	0.0815029	2.09247	0.0363969	0.13945	ENSG00000085224.23	siGPATCH3
3860.08	0.218955	0.0730835	2.99596	0.00273579	0.0201832	ENSG00000085231.14	siGPATCH3
1930.84	0.164499	0.0862628	1.90695	0.0565265	0.190395	ENSG00000085274.16	siGPATCH3
30915.1	0.0706761	0.0632091	1.11813	0.263511	0.51494	ENSG00000085276.19	siGPATCH3
7112.05	0.0452301	0.074811	0.604591	0.545451	0.761775	ENSG00000085365.18	siGPATCH3
4534.98	0.0251287	0.0677635	0.370829	0.710765	0.864362	ENSG00000085377.15	siGPATCH3
3915.56	0.04171	0.0738174	0.565043	0.572045	0.779754	ENSG00000085382.12	siGPATCH3
4553.12	-0.0787587	0.0786538	-1.00133	0.316665	0.570486	ENSG00000085415.16	siGPATCH3
5131.93	0.101275	0.0862949	1.17359	0.240559	0.488755	ENSG00000085433.17	siGPATCH3
3089.91	-0.0899619	0.0773023	-1.16377	0.244518	0.493079	ENSG00000085449.15	siGPATCH3
218.841	0.309193	0.185141	1.67004	0.0949105	0.271482	ENSG00000085465.13	siGPATCH3
3258.13	0.128164	0.0812812	1.5768	0.114842	0.308688	ENSG00000085491.17	siGPATCH3
5112.67	0.166589	0.0832026	2.00221	0.0452622	0.162962	ENSG00000085511.20	siGPATCH3
468.659	-0.0358506	0.139047	-0.257831	0.796537	0.910781	ENSG00000085514.16	siGPATCH3
49.15	-0.943249	0.468157	-2.01481	0.0439242	NA	ENSG00000085552.18	siGPATCH3
2687.88	0.146037	0.0819507	1.78201	0.0747475	0.231503	ENSG00000085563.15	siGPATCH3
403.011	0.134263	0.148606	0.90348	0.366271	0.617465	ENSG00000085644.15	siGPATCH3
5385.88	0.100421	0.0854998	1.17452	0.240187	0.48829	ENSG00000085662.14	siGPATCH3
8419.16	-0.353336	0.0757117	-4.66686	3.05837e-06	7.21564e-05	ENSG00000085719.13	siGPATCH3
6408.04	0.237017	0.0845978	2.80169	0.00508358	0.0323453	ENSG00000085721.13	siGPATCH3
6622.89	0.0654871	0.065674	0.997154	0.31869	0.572309	ENSG00000085733.16	siGPATCH3
404.501	-0.940669	0.15632	-6.01758	1.77046e-09	1.15316e-07	ENSG00000085741.14	siGPATCH3
3745.5	0.00292272	0.0794451	0.0367891	0.970653	0.988589	ENSG00000085760.15	siGPATCH3
5193.46	-0.109298	0.0698234	-1.56535	0.117501	0.313456	ENSG00000085788.14	siGPATCH3
1780.81	0.377126	0.0887136	4.25105	2.12769e-05	0.000376834	ENSG00000085831.16	siGPATCH3
7758.17	0.111049	0.0633778	1.75217	0.0797442	0.241233	ENSG00000085832.18	siGPATCH3
2867.47	0.285277	0.0740392	3.85306	0.000116653	0.00157269	ENSG00000085840.13	siGPATCH3
2064.54	0.217041	0.106989	2.02863	0.0424961	0.156126	ENSG00000085871.9	siGPATCH3
839.155	0.454262	0.113645	3.99719	6.40988e-05	0.000956415	ENSG00000085872.15	siGPATCH3
4620.73	0.16724	0.0963065	1.73654	0.0824687	0.246706	ENSG00000085978.22	siGPATCH3
1921.48	0.113323	0.0875813	1.29391	0.195695	0.432503	ENSG00000085982.16	siGPATCH3
2681.34	0.0833196	0.0853492	0.97622	0.328955	0.58272	ENSG00000085998.15	siGPATCH3
1793.37	-0.198439	0.0839922	-2.36259	0.0181479	0.0839928	ENSG00000085999.13	siGPATCH3
4007.99	0.0159526	0.0792112	0.201394	0.840391	0.931805	ENSG00000086015.23	siGPATCH3
9508.3	-0.0819037	0.0947578	-0.864347	0.387397	0.635735	ENSG00000086061.16	siGPATCH3
1058.64	0.237456	0.0986619	2.40676	0.0160947	0.0766155	ENSG00000086062.14	siGPATCH3
3284.21	0.17058	0.0760649	2.24255	0.0249256	0.10599	ENSG00000086065.14	siGPATCH3
3749.93	0.00916657	0.0763849	0.120005	0.904479	0.959835	ENSG00000086102.19	siGPATCH3
17.6701	-0.397308	0.670882	-0.592217	0.553705	NA	ENSG00000086159.14	siGPATCH3
3463.18	-0.1082	0.0861177	-1.25643	0.208962	0.450244	ENSG00000086189.11	siGPATCH3
7183.21	0.0259734	0.0682211	0.380724	0.703408	0.859927	ENSG00000086200.17	siGPATCH3
5557.51	0.346224	0.0695093	4.98098	6.32628e-07	1.90881e-05	ENSG00000086232.13	siGPATCH3
1252.7	0.0743624	0.0915695	0.812087	0.416742	0.661477	ENSG00000086289.13	siGPATCH3
2055.65	0.193768	0.0837098	2.31476	0.0206262	0.0919778	ENSG00000086300.17	siGPATCH3
5626.5	-0.236893	0.0677531	-3.49642	0.000471539	0.00493246	ENSG00000086475.15	siGPATCH3
4740.56	0.0752051	0.0828028	0.908243	0.36375	0.61529	ENSG00000086504.18	siGPATCH3
111.17	0.0708612	0.330472	0.214424	0.830216	0.926891	ENSG00000086506.3	siGPATCH3
1554.73	-0.279535	0.0923583	-3.02664	0.00247291	0.0185986	ENSG00000086544.4	siGPATCH3
3208.74	0.192767	0.0898879	2.14453	0.0319908	0.127362	ENSG00000086589.12	siGPATCH3
11326.4	-0.106407	0.0706102	-1.50697	0.131818	0.338183	ENSG00000086598.11	siGPATCH3
2208.48	0.0955724	0.0869836	1.09874	0.271881	0.524552	ENSG00000086619.15	siGPATCH3
3188.78	0.17357	0.0833385	2.08271	0.0372781	0.141985	ENSG00000086666.20	siGPATCH3
8520.65	0.122467	0.0696851	1.75744	0.0788432	0.239677	ENSG00000086712.13	siGPATCH3
107.061	-0.440798	0.2685	-1.64171	0.100651	0.282158	ENSG00000086717.19	siGPATCH3
21.2942	0.225618	0.566334	0.398384	0.690347	NA	ENSG00000086730.17	siGPATCH3
28399.4	0.0393472	0.0644183	0.610808	0.541327	0.758474	ENSG00000086758.17	siGPATCH3
2609.01	-0.00961862	0.0898736	-0.107024	0.91477	0.964498	ENSG00000086827.9	siGPATCH3
2123.3	0.120994	0.0868789	1.39267	0.163719	0.387893	ENSG00000086848.15	siGPATCH3
42.6371	0.572894	0.397019	1.44299	0.149024	NA	ENSG00000086991.13	siGPATCH3
791.974	-0.0331037	0.119041	-0.278087	0.780945	0.903011	ENSG00000087008.16	siGPATCH3
5741.25	0.142972	0.0687743	2.07886	0.0376298	0.142967	ENSG00000087053.20	siGPATCH3
414.62	-0.254264	0.176494	-1.44064	0.149686	0.367611	ENSG00000087074.9	siGPATCH3
29.8603	0.285319	0.532432	0.535878	0.592043	NA	ENSG00000087076.9	siGPATCH3
3092.62	0.263136	0.107837	2.44014	0.0146817	0.0714808	ENSG00000087077.14	siGPATCH3
85.8481	-0.225074	0.324454	-0.693701	0.487869	0.718563	ENSG00000087085.16	siGPATCH3
6518.59	0.283894	0.0886607	3.20203	0.00136464	0.0116151	ENSG00000087086.16	siGPATCH3
4235.93	-0.0990837	0.0734346	-1.34928	0.177248	0.406968	ENSG00000087087.20	siGPATCH3
946.336	-0.200805	0.132829	-1.51176	0.130596	0.336182	ENSG00000087088.21	siGPATCH3
3624.72	-0.10012	0.0943098	-1.06161	0.288414	0.542519	ENSG00000087095.13	siGPATCH3
4663	-0.166112	0.0835333	-1.98857	0.0467487	0.166505	ENSG00000087111.22	siGPATCH3
1070.61	-0.711915	0.100989	-7.04944	1.79635e-12	2.31094e-10	ENSG00000087116.17	siGPATCH3
2108.85	-0.169571	0.0829194	-2.04501	0.0408537	0.151834	ENSG00000087152.16	siGPATCH3
2350.52	-0.130737	0.0830902	-1.57343	0.115618	0.310002	ENSG00000087157.19	siGPATCH3
2802.92	-0.473387	0.0794983	-5.95468	2.60577e-09	1.63148e-07	ENSG00000087191.14	siGPATCH3
4787.37	-0.0321406	0.0673246	-0.477397	0.633079	0.817854	ENSG00000087206.17	siGPATCH3
120.006	-0.24369	0.281971	-0.864236	0.387458	0.635735	ENSG00000087245.13	siGPATCH3
1868.95	0.185984	0.0875277	2.12486	0.0335984	0.131495	ENSG00000087253.13	siGPATCH3
232.069	-0.173766	0.194846	-0.891815	0.372492	0.62294	ENSG00000087258.17	siGPATCH3
5657.17	0.0728329	0.0657181	1.10826	0.267749	0.520012	ENSG00000087263.17	siGPATCH3
1485.97	-0.120848	0.104872	-1.15234	0.249183	0.498521	ENSG00000087266.18	siGPATCH3
4825.45	0.0274152	0.0710344	0.385942	0.699539	0.857609	ENSG00000087269.16	siGPATCH3
4238.41	0.199957	0.0700345	2.85512	0.00430207	0.0285678	ENSG00000087274.19	siGPATCH3
1816.77	-0.135829	0.0835742	-1.62525	0.104109	0.288291	ENSG00000087299.12	siGPATCH3
3393.21	0.0586101	0.0743029	0.7888	0.430229	0.672847	ENSG00000087301.10	siGPATCH3
5938.65	-0.00871339	0.0807087	-0.107961	0.914027	0.964178	ENSG00000087302.9	siGPATCH3
950.021	-0.285503	0.108688	-2.62682	0.00861872	0.0479998	ENSG00000087303.19	siGPATCH3
2739.61	-0.0102999	0.0773954	-0.133082	0.894128	0.955236	ENSG00000087338.5	siGPATCH3
8432.8	0.129011	0.0695843	1.85402	0.0637359	0.207124	ENSG00000087365.16	siGPATCH3
2826.12	-0.137218	0.0854249	-1.6063	0.108208	0.296121	ENSG00000087448.11	siGPATCH3
17039.8	0.0366891	0.0622897	0.589008	0.555856	0.768627	ENSG00000087460.29	siGPATCH3
8968.88	0.0674355	0.0769897	0.875903	0.381083	0.6305	ENSG00000087470.21	siGPATCH3
47.188	0.498798	0.375956	1.32675	0.184593	NA	ENSG00000087494.16	siGPATCH3
246.391	-0.155124	0.20562	-0.754423	0.450595	0.688948	ENSG00000087495.17	siGPATCH3
4758.98	0.158147	0.0734885	2.152	0.0313972	0.125871	ENSG00000087502.19	siGPATCH3
272.332	0.228881	0.170016	1.34623	0.178228	0.408276	ENSG00000087510.7	siGPATCH3
5866.05	0.289334	0.0738558	3.91755	8.94526e-05	0.00126605	ENSG00000087586.18	siGPATCH3
71.3433	0.134893	0.343551	0.392644	0.694582	0.855018	ENSG00000087589.17	siGPATCH3
788.306	-0.0325771	0.119291	-0.273088	0.784785	0.904851	ENSG00000087842.11	siGPATCH3
970.34	-0.0646564	0.103299	-0.625912	0.531373	0.751816	ENSG00000087884.16	siGPATCH3
549.641	-0.196809	0.130205	-1.51154	0.130652	0.336293	ENSG00000087903.13	siGPATCH3
6176.1	0.143453	0.0657277	2.18253	0.0290702	0.119185	ENSG00000087995.16	siGPATCH3
48.0065	0.194352	0.400123	0.485729	0.627159	NA	ENSG00000088002.12	siGPATCH3
2742.11	0.106617	0.0867817	1.22856	0.219237	0.464081	ENSG00000088035.18	siGPATCH3
1460.64	0.107337	0.0980082	1.09518	0.273437	0.526238	ENSG00000088038.20	siGPATCH3
38.295	-0.229019	0.431356	-0.530929	0.595468	NA	ENSG00000088053.11	siGPATCH3
5063.64	-0.0494808	0.0872013	-0.567432	0.57042	0.77832	ENSG00000088179.9	siGPATCH3
9043.83	0.24939	0.0719191	3.46765	0.000525038	0.00540248	ENSG00000088205.13	siGPATCH3
4929.08	-0.432691	0.0731525	-5.91492	3.32036e-09	2.03938e-07	ENSG00000088247.19	siGPATCH3
2557.95	0.339963	0.103122	3.2967	0.000978269	0.00893462	ENSG00000088256.9	siGPATCH3
891.637	-0.0630507	0.10594	-0.595157	0.551738	0.76582	ENSG00000088280.21	siGPATCH3
758.387	0.292343	0.118604	2.46485	0.0137069	0.0679772	ENSG00000088298.13	siGPATCH3
2398.13	-0.0794968	0.0812468	-0.978461	0.327846	0.581564	ENSG00000088305.19	siGPATCH3
8280.94	0.23087	0.0642851	3.59135	0.00032897	0.00365477	ENSG00000088325.16	siGPATCH3
117.546	0.223316	0.271348	0.822987	0.410515	0.655901	ENSG00000088340.18	siGPATCH3
868.228	-0.0906722	0.118161	-0.767364	0.442865	0.682659	ENSG00000088356.6	siGPATCH3
875.908	-0.2594	0.12594	-2.0597	0.039427	0.147754	ENSG00000088367.23	siGPATCH3
152.391	0.884326	0.219032	4.03744	5.40387e-05	0.000830756	ENSG00000088386.17	siGPATCH3
4645.22	-0.043045	0.0736742	-0.584262	0.559044	0.770769	ENSG00000088387.22	siGPATCH3
11497.7	-0.274088	0.0649479	-4.22012	2.44176e-05	0.000424037	ENSG00000088448.14	siGPATCH3
1769.64	-0.016019	0.0916379	-0.174807	0.861231	0.939911	ENSG00000088451.11	siGPATCH3
6172.04	0.0620469	0.0864503	0.717718	0.472931	0.706628	ENSG00000088538.13	siGPATCH3
41.9987	-0.202316	0.412035	-0.491017	0.623415	NA	ENSG00000088543.15	siGPATCH3
2412.54	-0.582081	0.0883575	-6.58779	4.46407e-11	4.47411e-09	ENSG00000088682.14	siGPATCH3
230.371	-0.60375	0.186893	-3.23046	0.00123591	0.0106863	ENSG00000088727.14	siGPATCH3
1212.57	0.585764	0.107433	5.45236	4.97053e-08	2.18214e-06	ENSG00000088756.13	siGPATCH3
2574.04	-0.167476	0.0826323	-2.02676	0.0426868	0.156656	ENSG00000088766.12	siGPATCH3
1269.91	0.188721	0.105993	1.78051	0.0749928	0.232013	ENSG00000088808.18	siGPATCH3
4772.35	-0.0685801	0.0678556	-1.01068	0.312172	0.566108	ENSG00000088812.18	siGPATCH3
399.9	-0.225698	0.158354	-1.42527	0.154078	0.373994	ENSG00000088826.18	siGPATCH3
6725.29	-0.146326	0.0654491	-2.23572	0.02537	0.107438	ENSG00000088832.18	siGPATCH3
2896.69	0.140083	0.0756194	1.85248	0.0639573	0.207556	ENSG00000088833.18	siGPATCH3
192.796	-0.111156	0.22342	-0.497521	0.618822	0.80973	ENSG00000088836.14	siGPATCH3
2131.29	0.0919335	0.0846356	1.08623	0.277378	0.531046	ENSG00000088854.13	siGPATCH3
1755.82	-0.167381	0.086569	-1.9335	0.0531743	0.182479	ENSG00000088876.13	siGPATCH3
337.62	-0.526991	0.175642	-3.00037	0.00269654	0.0199677	ENSG00000088881.22	siGPATCH3
6234.38	0.0824905	0.0749689	1.10033	0.271188	0.523603	ENSG00000088888.18	siGPATCH3
827.585	-0.0779634	0.116854	-0.667184	0.504655	0.731918	ENSG00000088899.16	siGPATCH3
9736.22	0.059358	0.0736929	0.805477	0.420545	0.664616	ENSG00000088930.8	siGPATCH3
2434.41	0.102346	0.077881	1.31414	0.188801	0.423234	ENSG00000088970.16	siGPATCH3
5295.82	0.025564	0.086774	0.294604	0.768296	0.896305	ENSG00000088986.11	siGPATCH3
585.023	0.120672	0.132412	0.911334	0.36212	0.613932	ENSG00000088992.18	siGPATCH3
14068.2	0.0437534	0.073018	0.599214	0.54903	0.763824	ENSG00000089006.17	siGPATCH3
67910.4	0.319793	0.06244	5.1216	3.02949e-07	1.03074e-05	ENSG00000089009.16	siGPATCH3
4078.84	-0.0945124	0.0702727	-1.34494	0.178645	0.40884	ENSG00000089022.15	siGPATCH3
40.4063	-0.0825095	0.406847	-0.202802	0.83929	NA	ENSG00000089041.17	siGPATCH3
3506.4	0.0706075	0.0758178	0.931279	0.351709	0.60482	ENSG00000089048.15	siGPATCH3
1812.79	0.0373554	0.0919947	0.406061	0.684698	0.849621	ENSG00000089050.16	siGPATCH3
9352.81	0.0498092	0.0696619	0.715014	0.4746	0.708067	ENSG00000089053.13	siGPATCH3
4526.53	-0.118266	0.0690573	-1.71258	0.0867893	0.255516	ENSG00000089057.15	siGPATCH3
317.547	0.216686	0.160118	1.35329	0.175962	0.405312	ENSG00000089060.12	siGPATCH3
4978.09	-0.254597	0.0703663	-3.61816	0.000296702	0.00336348	ENSG00000089063.16	siGPATCH3
436.954	-0.302309	0.1395	-2.16709	0.0302282	0.122526	ENSG00000089091.17	siGPATCH3
2722.28	-0.0367645	0.080186	-0.45849	0.646601	0.826247	ENSG00000089094.21	siGPATCH3
110.405	-0.0872785	0.27358	-0.319024	0.749709	0.885851	ENSG00000089101.19	siGPATCH3
3612.07	0.00520648	0.084102	0.0619067	0.950637	0.980557	ENSG00000089123.16	siGPATCH3
13993.4	0.277258	0.0690302	4.01647	5.90769e-05	0.000895434	ENSG00000089154.11	siGPATCH3
54977.1	0.223946	0.0862968	2.59507	0.00945726	0.0516464	ENSG00000089157.16	siGPATCH3
547.707	0.479814	0.146217	3.28152	0.00103248	0.00927719	ENSG00000089159.17	siGPATCH3
79.5576	-0.136867	0.319752	-0.428041	0.668621	0.839418	ENSG00000089163.4	siGPATCH3
45.7322	0.0381601	0.385008	0.0991152	0.921047	NA	ENSG00000089169.15	siGPATCH3
2992.83	0.0997709	0.0804368	1.24036	0.214841	0.458439	ENSG00000089177.20	siGPATCH3
1660.42	0.0766636	0.0944307	0.81185	0.416878	0.661541	ENSG00000089195.15	siGPATCH3
42.3501	-0.115187	0.412384	-0.27932	0.779999	NA	ENSG00000089199.10	siGPATCH3
10263.3	-0.0397267	0.067473	-0.588779	0.55601	0.768675	ENSG00000089220.5	siGPATCH3
2309.15	0.139422	0.0840391	1.65901	0.0971134	0.275679	ENSG00000089234.16	siGPATCH3
2437.83	0.253622	0.0952061	2.66392	0.00772359	0.0442402	ENSG00000089248.7	siGPATCH3
53.9707	0.0584969	0.363064	0.16112	0.871999	NA	ENSG00000089250.20	siGPATCH3
3396.86	0.224349	0.0742021	3.02348	0.00249883	0.0187452	ENSG00000089280.20	siGPATCH3
2355.17	0.14848	0.0800794	1.85416	0.063717	0.207117	ENSG00000089289.16	siGPATCH3
1906.05	0.163387	0.0845902	1.93152	0.053419	0.183076	ENSG00000089327.16	siGPATCH3
6425.63	-0.314939	0.0730385	-4.31196	1.61811e-05	0.000298651	ENSG00000089335.22	siGPATCH3
5128.91	-0.659091	0.126679	-5.20286	1.96239e-07	7.12691e-06	ENSG00000089351.15	siGPATCH3
18.7508	0.161632	0.643332	0.251242	0.801627	NA	ENSG00000089472.18	siGPATCH3
1892.83	-0.0761317	0.0930296	-0.81836	0.413151	0.657715	ENSG00000089486.17	siGPATCH3
458.846	0.195816	0.131582	1.48816	0.136707	0.346476	ENSG00000089505.18	siGPATCH3
48.3704	-0.285687	0.40617	-0.703369	0.481826	NA	ENSG00000089558.9	siGPATCH3
11941.6	0.29534	0.0760611	3.88293	0.000103206	0.00141876	ENSG00000089597.18	siGPATCH3
173.607	0.116417	0.222684	0.52279	0.60112	0.79727	ENSG00000089639.11	siGPATCH3
2625.37	0.00869646	0.0801772	0.108465	0.913626	0.963913	ENSG00000089682.18	siGPATCH3
7191.65	-0.331749	0.0652897	-5.08117	3.75109e-07	1.22469e-05	ENSG00000089685.15	siGPATCH3
4101.87	0.185883	0.0758396	2.451	0.0142459	0.0699261	ENSG00000089693.11	siGPATCH3
319.719	0.236224	0.164477	1.43621	0.150942	0.368979	ENSG00000089723.10	siGPATCH3
6341.25	-0.115489	0.0709176	-1.6285	0.10342	0.287086	ENSG00000089737.19	siGPATCH3
1602.51	-0.240826	0.0863284	-2.78966	0.00527641	0.0332937	ENSG00000089775.12	siGPATCH3
4711.88	-0.37501	0.114237	-3.28274	0.00102804	0.00924909	ENSG00000089818.18	siGPATCH3
4179.62	-0.131122	0.0769167	-1.70473	0.088245	0.25838	ENSG00000089820.17	siGPATCH3
91.7752	-0.567264	0.327846	-1.73028	0.0835806	0.249018	ENSG00000089847.13	siGPATCH3
2681.18	-0.0725872	0.0762214	-0.952321	0.340934	0.594663	ENSG00000089876.12	siGPATCH3
2185.07	0.0305752	0.0905983	0.337481	0.735755	0.877857	ENSG00000089902.10	siGPATCH3
4097.2	0.0960944	0.0728692	1.31873	0.187261	0.421134	ENSG00000089916.18	siGPATCH3
647.836	-0.512018	0.15983	-3.20352	0.00135759	0.0115679	ENSG00000090006.18	siGPATCH3
1331.13	0.235433	0.107258	2.19502	0.0281624	0.116334	ENSG00000090013.11	siGPATCH3
509.652	0.0778316	0.162197	0.479859	0.631328	0.817093	ENSG00000090020.11	siGPATCH3
3981.99	0.331883	0.0897844	3.69644	0.00021864	0.00262591	ENSG00000090054.16	siGPATCH3
10567.1	0.0382836	0.0650385	0.58863	0.556109	0.768731	ENSG00000090060.19	siGPATCH3
861.445	-0.137529	0.134252	-1.02441	0.305642	0.55905	ENSG00000090061.17	siGPATCH3
1393.78	0.083033	0.0957051	0.867592	0.385618	0.634629	ENSG00000090097.22	siGPATCH3
197.944	0.513548	0.208268	2.46581	0.0136705	0.0678616	ENSG00000090238.12	siGPATCH3
2924.51	-0.0602466	0.0945974	-0.636874	0.524207	0.746788	ENSG00000090263.16	siGPATCH3
4015.5	-0.477792	0.0880476	-5.42652	5.74624e-08	2.44788e-06	ENSG00000090266.13	siGPATCH3
5161.98	-0.179526	0.0690399	-2.60032	0.00931366	0.0510131	ENSG00000090273.14	siGPATCH3
2355.14	0.378537	0.0838578	4.51403	6.36069e-06	0.000133394	ENSG00000090316.16	siGPATCH3
3203.34	0.046169	0.0880259	0.524493	0.599936	0.796526	ENSG00000090372.15	siGPATCH3
128.86	0.229577	0.270331	0.849244	0.395745	0.642869	ENSG00000090376.11	siGPATCH3
1063.02	0.116593	0.104019	1.12088	0.26234	0.513464	ENSG00000090432.7	siGPATCH3
1211.34	-0.231343	0.101859	-2.27121	0.0231346	0.100172	ENSG00000090447.12	siGPATCH3
1294.23	0.0271479	0.0907525	0.299142	0.764832	0.894169	ENSG00000090470.15	siGPATCH3
2590.4	-0.0276855	0.080951	-0.342003	0.732349	0.875789	ENSG00000090487.11	siGPATCH3
3121.6	0.0294323	0.0751521	0.391636	0.695327	0.855188	ENSG00000090520.12	siGPATCH3
342.316	0.590843	0.171197	3.45125	0.000558004	0.00565173	ENSG00000090530.10	siGPATCH3
21.7837	0.0551911	0.554637	0.0995085	0.920735	NA	ENSG00000090534.20	siGPATCH3
89.4936	-0.19369	0.308836	-0.627162	0.530553	0.751152	ENSG00000090539.16	siGPATCH3
69.7806	0.360753	0.334281	1.07919	0.280503	0.534501	ENSG00000090554.13	siGPATCH3
2270.83	0.058917	0.0861036	0.684257	0.493813	0.723048	ENSG00000090565.17	siGPATCH3
1228.37	0.566477	0.113869	4.97484	6.53026e-07	1.95893e-05	ENSG00000090581.11	siGPATCH3
2230.16	0.154091	0.113464	1.35807	0.174442	0.403274	ENSG00000090612.22	siGPATCH3
5780.11	-0.164753	0.0717402	-2.29653	0.0216458	0.095194	ENSG00000090615.16	siGPATCH3
8003.85	0.00717887	0.0644328	0.111416	0.911286	0.963071	ENSG00000090621.15	siGPATCH3
518.846	-0.277372	0.141556	-1.95945	0.0500604	0.174644	ENSG00000090661.13	siGPATCH3
316.31	0.310637	0.180339	1.72252	0.0849751	0.251954	ENSG00000090674.16	siGPATCH3
4788.8	-0.0872755	0.0709287	-1.23047	0.218522	0.463282	ENSG00000090686.16	siGPATCH3
1187.54	-0.637826	0.109732	-5.81257	6.15218e-09	3.46586e-07	ENSG00000090776.6	siGPATCH3
3446.59	0.142635	0.0885082	1.61155	0.107061	0.294008	ENSG00000090857.14	siGPATCH3
11219.5	0.228855	0.0677958	3.37565	0.000736421	0.00705012	ENSG00000090861.17	siGPATCH3
5744.08	0.176112	0.0659149	2.6718	0.00754454	0.0434202	ENSG00000090863.12	siGPATCH3
6080.54	0.166976	0.0677122	2.46596	0.0136646	0.0678616	ENSG00000090889.12	siGPATCH3
12513.6	0.254369	0.0690846	3.682	0.000231415	0.00274997	ENSG00000090905.19	siGPATCH3
1008.14	0.107732	0.122813	0.877207	0.380374	0.629979	ENSG00000090924.15	siGPATCH3
451.413	0.137918	0.144766	0.952696	0.340744	0.594492	ENSG00000090932.11	siGPATCH3
1067.63	-0.0520201	0.116074	-0.448164	0.654035	0.830569	ENSG00000090971.5	siGPATCH3
543.497	-0.325727	0.133729	-2.43573	0.0148617	0.0722086	ENSG00000090975.14	siGPATCH3
3229.56	0.302145	0.0879322	3.43611	0.000590126	0.00590994	ENSG00000090989.18	siGPATCH3
8669.51	0.0883663	0.0710172	1.24429	0.213392	0.456496	ENSG00000091009.8	siGPATCH3
9888.65	0.105367	0.0717913	1.46769	0.142188	0.355615	ENSG00000091039.17	siGPATCH3
463.853	0.180313	0.154382	1.16797	0.242819	0.491432	ENSG00000091073.20	siGPATCH3
61.2845	0.271442	0.370515	0.732607	0.463798	NA	ENSG00000091106.19	siGPATCH3
8310.14	-0.098527	0.0651362	-1.51263	0.130374	0.336077	ENSG00000091127.14	siGPATCH3
61.4071	0.408458	0.356274	1.14647	0.2516	NA	ENSG00000091128.13	siGPATCH3
4840.14	-0.113573	0.0700622	-1.62104	0.10501	0.290143	ENSG00000091129.22	siGPATCH3
8838.34	0.153328	0.0794696	1.92939	0.0536828	0.183688	ENSG00000091136.15	siGPATCH3
153.348	0.625012	0.217926	2.868	0.00413075	0.0276932	ENSG00000091137.14	siGPATCH3
160.419	0.371239	0.245966	1.50931	0.13122	0.337285	ENSG00000091138.13	siGPATCH3
11545.3	0.164745	0.0733319	2.24657	0.0246674	0.105152	ENSG00000091140.15	siGPATCH3
3949.84	0.01392	0.0936626	0.148619	0.881855	0.949571	ENSG00000091157.15	siGPATCH3
2747.48	0.0395556	0.0774147	0.510958	0.609381	0.803443	ENSG00000091164.13	siGPATCH3
38.1843	0.310958	0.413581	0.751868	0.45213	NA	ENSG00000091181.20	siGPATCH3
406.251	0.365549	0.154202	2.37059	0.0177596	0.082506	ENSG00000091262.17	siGPATCH3
5752.7	0.195232	0.0720824	2.70845	0.00675977	0.0399347	ENSG00000091317.8	siGPATCH3
3855.99	0.121695	0.0749449	1.62379	0.104421	0.288906	ENSG00000091409.17	siGPATCH3
2921.08	0.0502089	0.0789137	0.63625	0.524613	0.74712	ENSG00000091428.18	siGPATCH3
5484.21	0.219171	0.0706945	3.10026	0.00193352	0.0153979	ENSG00000091436.17	siGPATCH3
3062.78	-0.0921333	0.0729984	-1.26213	0.206903	0.447897	ENSG00000091483.8	siGPATCH3
1992.01	0.146871	0.0816105	1.79965	0.0719157	0.225406	ENSG00000091490.11	siGPATCH3
21.786	0.0890599	0.585913	0.152002	0.879185	NA	ENSG00000091513.16	siGPATCH3
6256.67	-0.0897749	0.0722561	-1.24245	0.214069	0.457482	ENSG00000091527.17	siGPATCH3
72.4261	0.260559	0.314719	0.82791	0.407722	0.653262	ENSG00000091536.20	siGPATCH3
7948.23	0.287714	0.0688343	4.17981	2.91749e-05	0.000491149	ENSG00000091542.9	siGPATCH3
16.6447	0.00314857	0.656872	0.00479327	0.996176	NA	ENSG00000091583.11	siGPATCH3
279.063	-0.0289258	0.168298	-0.171873	0.863538	0.940866	ENSG00000091592.17	siGPATCH3
250.497	-0.391117	0.178833	-2.18706	0.0287384	0.118087	ENSG00000091622.16	siGPATCH3
1144.25	-0.296555	0.104871	-2.82782	0.00468668	0.030434	ENSG00000091640.8	siGPATCH3
2933	-0.0854877	0.0743763	-1.14939	0.250394	0.499589	ENSG00000091651.9	siGPATCH3
4468.26	0.0947833	0.0805134	1.17724	0.239101	0.487055	ENSG00000091656.19	siGPATCH3
3151.66	0.0608333	0.077278	0.787201	0.431164	0.67342	ENSG00000091732.18	siGPATCH3
84.5567	-0.260791	0.292346	-0.892063	0.372359	0.622914	ENSG00000091831.25	siGPATCH3
1084.25	0.097096	0.110085	0.882007	0.377773	0.627204	ENSG00000091844.8	siGPATCH3
118.396	0.0482891	0.294601	0.163913	0.869799	0.943636	ENSG00000091879.14	siGPATCH3
1399.41	0.0649928	0.10462	0.621229	0.534449	0.753368	ENSG00000091947.10	siGPATCH3
145.611	0.212056	0.232098	0.913647	0.360903	0.612833	ENSG00000091986.16	siGPATCH3
2380.04	0.426207	0.0800011	5.32752	9.95639e-08	3.93057e-06	ENSG00000092010.15	siGPATCH3
1254.48	-0.000848718	0.0963904	-0.00880501	0.992975	0.997715	ENSG00000092020.11	siGPATCH3
1255.3	-0.00995916	0.0996002	-0.0999914	0.920351	0.96721	ENSG00000092036.19	siGPATCH3
252.128	0.403699	0.173735	2.32364	0.0201446	0.0905941	ENSG00000092068.21	siGPATCH3
1291	-0.373632	0.0967885	-3.86029	0.000113251	0.00153402	ENSG00000092094.11	siGPATCH3
138.212	0.117998	0.253101	0.466208	0.641067	0.82287	ENSG00000092096.19	siGPATCH3
800.473	0.0152662	0.117426	0.130007	0.896561	0.955779	ENSG00000092098.18	siGPATCH3
5153.35	0.230337	0.0769409	2.99369	0.00275628	0.0202725	ENSG00000092108.22	siGPATCH3
4741.89	0.0947884	0.0836828	1.13271	0.257336	0.507876	ENSG00000092140.16	siGPATCH3
14664	0.274369	0.0704316	3.89554	9.79797e-05	0.00136727	ENSG00000092148.14	siGPATCH3
40706.8	0.0601448	0.0673525	0.892985	0.371865	0.622536	ENSG00000092199.19	siGPATCH3
75.1632	0.202595	0.312979	0.64731	0.517431	0.741775	ENSG00000092200.13	siGPATCH3
16871.3	0.133484	0.0643594	2.07405	0.0380751	0.144277	ENSG00000092201.10	siGPATCH3
2134.7	0.227392	0.088487	2.56978	0.0101765	0.0547871	ENSG00000092203.15	siGPATCH3
1664.8	0.27569	0.10549	2.61342	0.00896408	0.0495391	ENSG00000092208.19	siGPATCH3
50.1793	-0.675889	0.447357	-1.51085	0.130827	NA	ENSG00000092295.12	siGPATCH3
767.779	0.294971	0.136033	2.16838	0.0301301	0.122236	ENSG00000092330.19	siGPATCH3
56.8497	0.113487	0.343251	0.330623	0.740929	NA	ENSG00000092377.15	siGPATCH3
3722.28	0.144001	0.0784683	1.83515	0.0664835	0.213689	ENSG00000092421.17	siGPATCH3
9027.58	0.0858742	0.0685616	1.25251	0.210384	0.452114	ENSG00000092439.16	siGPATCH3
2556.34	-0.173576	0.0800171	-2.16923	0.030065	0.122082	ENSG00000092445.12	siGPATCH3
3592.26	0.115263	0.0716155	1.60947	0.107514	0.294721	ENSG00000092470.12	siGPATCH3
114.505	-0.119935	0.269237	-0.445463	0.655985	0.831901	ENSG00000092529.26	siGPATCH3
2887.44	0.0639972	0.0769219	0.831976	0.405422	0.651144	ENSG00000092531.10	siGPATCH3
43.6166	-0.0405885	0.494985	-0.0819993	0.934647	NA	ENSG00000092607.15	siGPATCH3
7574.61	0.220762	0.0812047	2.71858	0.00655618	0.0391072	ENSG00000092621.13	siGPATCH3
60.2391	0.805963	0.37135	2.17036	0.0299797	NA	ENSG00000092758.18	siGPATCH3
8620.05	0.10254	0.0658628	1.55687	0.119501	0.317059	ENSG00000092820.19	siGPATCH3
7712.22	0.133981	0.0688482	1.94604	0.0516501	0.178433	ENSG00000092841.19	siGPATCH3
7144.54	0.0691146	0.0672116	1.02831	0.303802	0.557262	ENSG00000092847.14	siGPATCH3
30.1026	0.012108	0.504734	0.0239889	0.980861	NA	ENSG00000092850.12	siGPATCH3
6067.79	0.203403	0.0736287	2.76255	0.0057352	0.0354702	ENSG00000092853.14	siGPATCH3
1907.06	0.0935894	0.0825187	1.13416	0.256728	0.507024	ENSG00000092871.17	siGPATCH3
41.2165	0.0480165	0.460387	0.104296	0.916934	NA	ENSG00000092929.13	siGPATCH3
2219.01	0.310848	0.0823191	3.77613	0.000159283	0.00203294	ENSG00000092931.12	siGPATCH3
4880.53	-0.13809	0.0770029	-1.79331	0.0729238	0.227655	ENSG00000092964.18	siGPATCH3
186.573	-0.226006	0.198604	-1.13797	0.255133	0.504992	ENSG00000092969.12	siGPATCH3
3755.83	-0.142499	0.0848962	-1.67851	0.093247	0.267879	ENSG00000092978.11	siGPATCH3
8757.31	-0.0366371	0.0685097	-0.534772	0.592807	0.793307	ENSG00000093000.19	siGPATCH3
3680.52	-0.661295	0.0821483	-8.05002	8.278e-16	2.14052e-13	ENSG00000093009.11	siGPATCH3
3969.87	0.0181918	0.076479	0.237867	0.811985	0.91731	ENSG00000093010.15	siGPATCH3
42.4335	-0.0152727	0.40464	-0.037744	0.969892	NA	ENSG00000093072.19	siGPATCH3
623.853	0.030182	0.138796	0.217456	0.827853	0.925835	ENSG00000093100.13	siGPATCH3
4932.87	0.0408011	0.0782182	0.521632	0.601927	0.797695	ENSG00000093144.19	siGPATCH3
2583.46	-0.0207767	0.0764992	-0.271594	0.785934	0.905484	ENSG00000093167.18	siGPATCH3
2989.66	-0.172052	0.0730993	-2.35367	0.018589	0.0853971	ENSG00000093183.14	siGPATCH3
1647.26	-0.164723	0.0915209	-1.79984	0.0718864	0.225406	ENSG00000093217.11	siGPATCH3
1285.24	-0.386288	0.101769	-3.79573	0.00014721	0.00190341	ENSG00000094631.22	siGPATCH3
6514.94	0.185323	0.0787642	2.35288	0.0186284	0.0854861	ENSG00000094804.12	siGPATCH3
1344.55	-0.0383047	0.092852	-0.412535	0.679948	0.846365	ENSG00000094841.14	siGPATCH3
6675.57	-0.0788407	0.0720235	-1.09465	0.273669	0.526566	ENSG00000094880.11	siGPATCH3
2550.88	0.0198467	0.0830134	0.239078	0.811045	0.916869	ENSG00000094914.14	siGPATCH3
12776.2	0.490312	0.0677877	7.23305	4.72264e-13	6.67311e-11	ENSG00000094916.16	siGPATCH3
3072.82	0.142165	0.0809429	1.75636	0.0790271	0.239874	ENSG00000094975.15	siGPATCH3
7666.87	-0.00511607	0.0716244	-0.0714291	0.943056	0.977573	ENSG00000095002.16	siGPATCH3
3206.77	0.267137	0.0787294	3.3931	0.000691062	0.00668268	ENSG00000095015.6	siGPATCH3
1065.19	0.0553853	0.128475	0.431099	0.666396	0.837904	ENSG00000095059.17	siGPATCH3
5634.07	-0.064389	0.084468	-0.762288	0.445888	0.685097	ENSG00000095066.12	siGPATCH3
25.436	0.00717998	0.52277	0.0137345	0.989042	NA	ENSG00000095110.9	siGPATCH3
8969.66	0.242684	0.0695449	3.48961	0.000483732	0.00504572	ENSG00000095139.15	siGPATCH3
1374.21	0.15091	0.0930845	1.62122	0.104971	0.290087	ENSG00000095203.15	siGPATCH3
5067.12	0.0556619	0.0729151	0.76338	0.445237	0.684682	ENSG00000095209.12	siGPATCH3
9515.04	0.300442	0.0646016	4.65069	3.30826e-06	7.71296e-05	ENSG00000095319.14	siGPATCH3
492.462	-0.0442434	0.148242	-0.298453	0.765358	0.894474	ENSG00000095321.18	siGPATCH3
53.0113	-0.738075	0.374418	-1.97126	0.0486945	NA	ENSG00000095370.20	siGPATCH3
2243.37	-0.109602	0.0891958	-1.22878	0.219153	0.464048	ENSG00000095380.11	siGPATCH3
197.431	0.107393	0.206618	0.519767	0.603226	0.798925	ENSG00000095383.20	siGPATCH3
644.215	-0.0546393	0.124173	-0.440025	0.659919	0.834271	ENSG00000095397.18	siGPATCH3
5070.96	-0.0556583	0.0758268	-0.73402	0.462937	0.699219	ENSG00000095485.18	siGPATCH3
195.174	-0.125272	0.195636	-0.640328	0.521959	0.745063	ENSG00000095539.16	siGPATCH3
12851.4	0.153092	0.0661483	2.31437	0.0206472	0.0920508	ENSG00000095564.15	siGPATCH3
1558.52	-0.0260918	0.0949156	-0.274895	0.783397	0.904132	ENSG00000095574.12	siGPATCH3
820.005	-0.487017	0.127908	-3.80754	0.000140356	0.00182929	ENSG00000095585.18	siGPATCH3
303.697	-0.524615	0.181679	-2.8876	0.00388199	0.0263951	ENSG00000095587.9	siGPATCH3
406.033	0.988592	0.15003	6.58929	4.41922e-11	4.44639e-09	ENSG00000095596.12	siGPATCH3
1694.4	0.100288	0.0946957	1.05905	0.289576	0.543504	ENSG00000095637.23	siGPATCH3
107.848	0.205703	0.276895	0.742893	0.457546	0.694158	ENSG00000095713.14	siGPATCH3
1288.79	0.445727	0.0914171	4.87574	1.08399e-06	3.02372e-05	ENSG00000095739.11	siGPATCH3
2156.78	0.444175	0.101019	4.39694	1.09785e-05	0.000214413	ENSG00000095777.17	siGPATCH3
12047.7	0.102328	0.0721043	1.41916	0.155851	0.376459	ENSG00000095787.26	siGPATCH3
2515.72	0.243919	0.0836048	2.91752	0.00352827	0.0245253	ENSG00000095794.21	siGPATCH3
2569.74	0.267295	0.268666	0.994897	0.319786	0.573168	ENSG00000095906.17	siGPATCH3
2832.59	0.00442286	0.0901545	0.0490587	0.960873	0.984626	ENSG00000095951.18	siGPATCH3
3873.89	-0.322591	0.0698258	-4.61994	3.83858e-06	8.71449e-05	ENSG00000096060.15	siGPATCH3
21401	-0.000964586	0.0607172	-0.0158865	0.987325	0.995915	ENSG00000096063.16	siGPATCH3
1423	0.0458758	0.108584	0.42249	0.672668	0.842276	ENSG00000096070.19	siGPATCH3
2501.1	0.257662	0.0906062	2.84376	0.0044585	0.0293503	ENSG00000096080.12	siGPATCH3
1097.72	-0.0784828	0.108714	-0.721923	0.470342	0.704933	ENSG00000096092.6	siGPATCH3
2999.81	-0.337535	0.0802795	-4.2045	2.61654e-05	0.000448717	ENSG00000096093.16	siGPATCH3
53559.5	0.341266	0.071018	4.80535	1.54482e-06	4.05542e-05	ENSG00000096150.9	siGPATCH3
4356.78	0.213045	0.0936742	2.27432	0.0229469	0.0995905	ENSG00000096155.15	siGPATCH3
5828.16	0.0594566	0.0772456	0.769708	0.441473	0.681285	ENSG00000096171.14	siGPATCH3
75804.8	0.0333177	0.0666185	0.500126	0.616986	0.808044	ENSG00000096384.20	siGPATCH3
10531	-0.0236987	0.0752181	-0.315067	0.752711	0.886967	ENSG00000096401.8	siGPATCH3
3502.36	-0.10841	0.079033	-1.37171	0.170153	0.396768	ENSG00000096433.11	siGPATCH3
1346.38	0.0810222	0.0939383	0.862504	0.38841	0.636385	ENSG00000096654.16	siGPATCH3
10576.1	0.21226	0.0701802	3.0245	0.00249043	0.0186985	ENSG00000096696.17	siGPATCH3
3761.28	0.314473	0.0879364	3.57614	0.00034871	0.00383211	ENSG00000096717.12	siGPATCH3
3689.36	0.00826142	0.0792465	0.10425	0.916971	0.965394	ENSG00000096746.18	siGPATCH3
1999.11	-0.071556	0.0803549	-0.8905	0.373198	0.623618	ENSG00000096872.17	siGPATCH3
1178.76	0.0925644	0.0937137	0.987737	0.323282	0.577069	ENSG00000096968.14	siGPATCH3
15.009	0.00578305	0.701736	0.00824106	0.993425	NA	ENSG00000096996.16	siGPATCH3
5338.7	0.265363	0.073406	3.615	0.000300343	0.00339623	ENSG00000097007.20	siGPATCH3
2212.1	-0.257903	0.0857552	-3.00743	0.00263467	0.0195994	ENSG00000097021.21	siGPATCH3
4626.97	0.130629	0.0749184	1.74362	0.0812252	0.244438	ENSG00000097033.15	siGPATCH3
5061.09	0.0595042	0.0762873	0.780002	0.43539	0.676988	ENSG00000097046.13	siGPATCH3
2950.2	0.079925	0.0753224	1.06111	0.288642	0.542703	ENSG00000097096.10	siGPATCH3
2419.04	-0.122843	0.0872143	-1.40852	0.158977	0.380948	ENSG00000099139.14	siGPATCH3
23859.8	-0.117446	0.0633059	-1.85522	0.063565	0.206828	ENSG00000099194.6	siGPATCH3
615.968	-0.406474	0.204694	-1.98576	0.0470598	0.167199	ENSG00000099203.7	siGPATCH3
9152.58	0.109233	0.0671769	1.62605	0.103939	0.288066	ENSG00000099204.23	siGPATCH3
3287.33	-0.0630824	0.0751454	-0.839472	0.401205	0.647464	ENSG00000099219.15	siGPATCH3
6859.32	0.267995	0.084964	3.15422	0.00160928	0.0132693	ENSG00000099246.19	siGPATCH3
5624.35	0.162643	0.074714	2.17688	0.0294896	0.120481	ENSG00000099250.18	siGPATCH3
1224.48	-0.0674876	0.0964195	-0.699938	0.483966	0.71564	ENSG00000099251.15	siGPATCH3
313.127	0.659191	0.15604	4.22449	2.39484e-05	0.000417008	ENSG00000099256.19	siGPATCH3
19.3008	0.574822	0.602963	0.953329	0.340424	NA	ENSG00000099260.12	siGPATCH3
1078.16	-0.00973178	0.103779	-0.0937736	0.925289	0.969826	ENSG00000099282.10	siGPATCH3
2753.64	0.120661	0.0900966	1.33924	0.180494	0.411557	ENSG00000099284.15	siGPATCH3
7262.85	0.353368	0.0666158	5.30457	1.12937e-07	4.39806e-06	ENSG00000099290.17	siGPATCH3
382.822	0.18191	0.159128	1.14317	0.252968	0.502275	ENSG00000099308.13	siGPATCH3
783.954	-0.364137	0.130393	-2.79261	0.00522842	0.0330635	ENSG00000099326.9	siGPATCH3
103.558	-0.0996049	0.339477	-0.293406	0.769212	0.896794	ENSG00000099330.9	siGPATCH3
1457.59	-0.0339275	0.0959246	-0.353689	0.723572	0.871251	ENSG00000099331.14	siGPATCH3
134.647	0.374919	0.257932	1.45356	0.146068	0.361851	ENSG00000099337.5	siGPATCH3
397.232	-0.0285472	0.153691	-0.185745	0.852645	0.937362	ENSG00000099338.23	siGPATCH3
13145.4	-0.0434239	0.0799595	-0.543074	0.587079	0.789501	ENSG00000099341.13	siGPATCH3
3404.15	-0.143698	0.0820393	-1.75158	0.079846	0.241352	ENSG00000099364.18	siGPATCH3
113.677	-0.714212	0.279907	-2.5516	0.0107228	0.0570048	ENSG00000099365.11	siGPATCH3
212.617	0.69133	0.206787	3.3432	0.000828168	0.00774215	ENSG00000099377.14	siGPATCH3
995.411	-0.190376	0.111055	-1.71425	0.0864822	0.254847	ENSG00000099381.20	siGPATCH3
1966.33	0.15695	0.0849468	1.84763	0.0646564	0.209173	ENSG00000099385.12	siGPATCH3
65.1477	0.525464	0.330839	1.58828	0.112224	0.303716	ENSG00000099399.6	siGPATCH3
61.9753	0.141047	0.359674	0.392153	0.694945	NA	ENSG00000099617.4	siGPATCH3
3176.11	0.396448	0.0815986	4.85852	1.18269e-06	3.26382e-05	ENSG00000099622.14	siGPATCH3
909.851	-0.0133325	0.124063	-0.107466	0.914419	0.964317	ENSG00000099624.8	siGPATCH3
95.3486	-0.475604	0.345735	-1.37563	0.168935	0.395217	ENSG00000099625.14	siGPATCH3
1144.44	0.0134613	0.103532	0.13002	0.89655	0.955779	ENSG00000099715.15	siGPATCH3
11316.1	-0.0510791	0.06144	-0.831365	0.405767	0.651318	ENSG00000099783.13	siGPATCH3
332.492	0.272523	0.166813	1.6337	0.102321	0.285079	ENSG00000099785.11	siGPATCH3
1636.5	-0.0694592	0.102537	-0.677408	0.498147	0.726564	ENSG00000099795.7	siGPATCH3
2028.04	0.106275	0.0875419	1.21399	0.224752	0.469932	ENSG00000099797.15	siGPATCH3
2331.38	-0.313293	0.119294	-2.62622	0.00863386	0.0480633	ENSG00000099800.8	siGPATCH3
2221.15	0.0864712	0.0888195	0.973561	0.330274	0.584304	ENSG00000099804.9	siGPATCH3
6428.81	0.091646	0.0652974	1.40352	0.160463	0.382948	ENSG00000099810.21	siGPATCH3
9.61677	-0.938545	0.93723	-1.0014	0.316632	NA	ENSG00000099812.9	siGPATCH3
1784.49	-0.508693	0.119367	-4.26158	2.02984e-05	0.000362733	ENSG00000099814.17	siGPATCH3
3391.08	-0.040191	0.10643	-0.377627	0.705708	0.861251	ENSG00000099817.12	siGPATCH3
3023.22	0.0167839	0.0960849	0.174678	0.861333	0.939911	ENSG00000099821.14	siGPATCH3
296.164	0.0987352	0.187365	0.526967	0.598217	0.796279	ENSG00000099822.3	siGPATCH3
64.3328	-0.394846	0.373507	-1.05713	0.290452	0.544398	ENSG00000099840.14	siGPATCH3
378.086	-0.161485	0.183187	-0.881534	0.378029	0.627451	ENSG00000099849.15	siGPATCH3
347.757	-0.578062	0.2084	-2.7738	0.00554051	0.0345054	ENSG00000099860.10	siGPATCH3
606.928	-0.433579	0.166075	-2.61074	0.00903459	0.0498647	ENSG00000099864.18	siGPATCH3
48.3546	-0.430548	0.403206	-1.06781	0.285606	NA	ENSG00000099866.16	siGPATCH3
1760.05	-0.37006	0.0946678	-3.90904	9.26644e-05	0.00130507	ENSG00000099875.16	siGPATCH3
1083.79	-0.366276	0.122395	-2.99257	0.00276641	0.0203163	ENSG00000099889.14	siGPATCH3
3501.15	-0.0138496	0.112837	-0.122739	0.902314	0.958785	ENSG00000099899.16	siGPATCH3
13770	0.258486	0.0741082	3.48795	0.000486732	0.00507292	ENSG00000099901.18	siGPATCH3
1100.37	-0.682345	0.15378	-4.43716	9.1153e-06	0.00018201	ENSG00000099904.16	siGPATCH3
2626.7	0.0542671	0.0815484	0.665458	0.505758	0.732666	ENSG00000099910.17	siGPATCH3
2387.74	0.000183928	0.0842771	0.00218242	0.998259	0.999147	ENSG00000099917.17	siGPATCH3
1913.82	0.207683	0.084309	2.46336	0.0137641	0.0681603	ENSG00000099940.12	siGPATCH3
8973.6	0.111249	0.0635058	1.7518	0.079809	0.241352	ENSG00000099942.13	siGPATCH3
2476.45	-0.14128	0.0932552	-1.51498	0.129777	0.335014	ENSG00000099949.22	siGPATCH3
190.083	0.262104	0.242377	1.08139	0.279522	0.533296	ENSG00000099953.10	siGPATCH3
3572.72	0.0405485	0.0819152	0.495006	0.620596	0.810403	ENSG00000099954.19	siGPATCH3
3021.39	-0.557614	0.088155	-6.32538	2.52604e-10	2.10027e-08	ENSG00000099956.20	siGPATCH3
15.6031	-0.12035	0.739436	-0.162759	0.870708	NA	ENSG00000099957.17	siGPATCH3
440.008	0.286464	0.162524	1.76259	0.0779693	0.237894	ENSG00000099958.15	siGPATCH3
4816.46	-0.0549977	0.0670982	-0.81966	0.41241	0.657369	ENSG00000099968.18	siGPATCH3
2258.34	0.0411593	0.0941722	0.437064	0.662065	0.835408	ENSG00000099974.8	siGPATCH3
3298.04	-0.0029399	0.0840933	-0.0349599	0.972112	0.989329	ENSG00000099977.16	siGPATCH3
33.683	0.361818	0.479003	0.755356	0.450035	NA	ENSG00000099984.12	siGPATCH3
6003.7	-0.0979818	0.0708191	-1.38355	0.166496	0.391886	ENSG00000099991.18	siGPATCH3
536.576	0.356137	0.140237	2.53954	0.0110997	0.0584437	ENSG00000099992.16	siGPATCH3
4493.58	-0.165699	0.0702131	-2.35995	0.0182775	0.0844116	ENSG00000099995.19	siGPATCH3
987.461	-0.51705	0.109192	-4.73522	2.18822e-06	5.39914e-05	ENSG00000099999.15	siGPATCH3
347.476	-0.156615	0.157605	-0.993723	0.320358	0.57391	ENSG00000100003.18	siGPATCH3
7391.06	0.0218279	0.0673651	0.324023	0.74592	0.883636	ENSG00000100014.20	siGPATCH3
2080.87	0.162281	0.0868091	1.86941	0.0615664	0.202259	ENSG00000100023.20	siGPATCH3
18.111	-0.557603	0.627297	-0.888898	0.374058	NA	ENSG00000100024.15	siGPATCH3
436.341	0.441902	0.137399	3.21619	0.00129903	0.0111522	ENSG00000100027.17	siGPATCH3
10225.8	0.129865	0.0742126	1.7499	0.0801357	0.24196	ENSG00000100028.12	siGPATCH3
6708.27	0.155401	0.087526	1.77548	0.0758187	0.233717	ENSG00000100029.18	siGPATCH3
11893	0.124887	0.0627042	1.99168	0.0464059	0.165649	ENSG00000100030.15	siGPATCH3
183.793	0.0584164	0.216899	0.269325	0.78768	0.906338	ENSG00000100031.19	siGPATCH3
122.084	0.0933723	0.268813	0.347351	0.728328	0.873845	ENSG00000100033.17	siGPATCH3
4251.83	-0.133643	0.0983966	-1.35821	0.174397	0.403215	ENSG00000100034.14	siGPATCH3
285.356	-0.361736	0.197578	-1.83086	0.0671222	0.21518	ENSG00000100036.13	siGPATCH3
2166.61	0.0369131	0.0870944	0.423829	0.671691	0.841698	ENSG00000100038.20	siGPATCH3
50.4069	-0.596034	0.376181	-1.58443	0.113095	NA	ENSG00000100053.10	siGPATCH3
1669.68	0.21265	0.122867	1.73074	0.0834982	0.248887	ENSG00000100056.12	siGPATCH3
314.088	-0.238469	0.175857	-1.35604	0.175087	0.404016	ENSG00000100058.15	siGPATCH3
26.6851	-0.649078	0.537245	-1.20816	0.226985	NA	ENSG00000100060.18	siGPATCH3
1101.94	0.241089	0.113371	2.12655	0.0334578	0.131183	ENSG00000100065.15	siGPATCH3
1156.44	-0.292647	0.107446	-2.72367	0.00645613	0.038662	ENSG00000100068.15	siGPATCH3
8703.77	0.198852	0.104646	1.90024	0.0574021	0.192442	ENSG00000100075.10	siGPATCH3
4449.13	0.0354833	0.0716578	0.495177	0.620475	0.810379	ENSG00000100077.16	siGPATCH3
2440.75	-0.12349	0.0835634	-1.4778	0.139461	0.35124	ENSG00000100083.20	siGPATCH3
6756.95	-0.127118	0.0655117	-1.94038	0.0523333	0.180071	ENSG00000100084.14	siGPATCH3
426.82	-0.242908	0.166158	-1.46191	0.143767	0.358258	ENSG00000100092.24	siGPATCH3
36.0244	-0.552886	0.497567	-1.11118	0.266491	NA	ENSG00000100095.19	siGPATCH3
119.183	0.566971	0.26068	2.17497	0.0296326	0.120915	ENSG00000100097.12	siGPATCH3
2861.54	-0.169036	0.0784199	-2.15552	0.031121	0.125113	ENSG00000100099.22	siGPATCH3
89.5702	0.290089	0.29436	0.985489	0.324384	0.577766	ENSG00000100100.14	siGPATCH3
1315.94	-0.0705206	0.108471	-0.650136	0.515604	0.740283	ENSG00000100101.15	siGPATCH3
2151.81	-0.247137	0.0872526	-2.83243	0.00461952	0.0300886	ENSG00000100104.13	siGPATCH3
951.294	-0.142531	0.114048	-1.24974	0.211394	0.453554	ENSG00000100105.18	siGPATCH3
1776.38	0.0470896	0.107856	0.436596	0.662404	0.835534	ENSG00000100106.22	siGPATCH3
2567.97	0.259624	0.0844501	3.07428	0.00211009	0.0164892	ENSG00000100109.17	siGPATCH3
1023.69	-0.0886968	0.112552	-0.788053	0.430665	0.673123	ENSG00000100116.17	siGPATCH3
28.9623	-0.0132806	0.528377	-0.0251346	0.979948	NA	ENSG00000100121.14	siGPATCH3
1761.89	-0.149735	0.0852879	-1.75564	0.0791495	0.240161	ENSG00000100124.15	siGPATCH3
17498.1	-0.0798275	0.0672426	-1.18716	0.235165	0.482357	ENSG00000100129.18	siGPATCH3
6945.05	0.149332	0.0756454	1.97411	0.0483694	0.170446	ENSG00000100138.15	siGPATCH3
2485.95	-0.078365	0.0973439	-0.805032	0.420801	0.664833	ENSG00000100139.14	siGPATCH3
3462.76	-0.0730588	0.0785183	-0.930469	0.352128	0.605247	ENSG00000100142.16	siGPATCH3
2066.6	0.0262331	0.0868086	0.302195	0.762503	0.892836	ENSG00000100147.14	siGPATCH3
1718.97	0.0516601	0.0861138	0.599905	0.54857	0.763673	ENSG00000100150.20	siGPATCH3
1238.68	0.105334	0.117762	0.894465	0.371073	0.621839	ENSG00000100151.16	siGPATCH3
11065.6	0.0209553	0.0823544	0.254453	0.799146	0.911596	ENSG00000100154.15	siGPATCH3
1986.64	-0.213712	0.0878879	-2.43164	0.0150306	0.0728101	ENSG00000100162.16	siGPATCH3
791.721	-0.126094	0.118608	-1.06311	0.287731	0.54189	ENSG00000100167.21	siGPATCH3
63.4171	-0.102569	0.348337	-0.294453	0.768412	0.896359	ENSG00000100181.23	siGPATCH3
42.1459	-0.137451	0.442137	-0.31088	0.755892	NA	ENSG00000100191.6	siGPATCH3
1075.13	0.288767	0.106111	2.72136	0.00650146	0.0388615	ENSG00000100196.11	siGPATCH3
39001	-0.0673834	0.0631038	-1.06782	0.285603	0.53914	ENSG00000100201.23	siGPATCH3
132.77	0.445352	0.24037	1.85277	0.0639148	0.207512	ENSG00000100206.11	siGPATCH3
5386.23	-0.18757	0.0677541	-2.7684	0.0056333	0.0349403	ENSG00000100207.21	siGPATCH3
651.894	-0.435526	0.116579	-3.7359	0.000187044	0.0023065	ENSG00000100209.11	siGPATCH3
1522.06	0.119826	0.0904122	1.32533	0.185061	0.418077	ENSG00000100211.12	siGPATCH3
4678.8	0.334418	0.0743677	4.49682	6.89786e-06	0.000143611	ENSG00000100216.6	siGPATCH3
116.602	-0.503129	0.250123	-2.01153	0.0442696	0.160498	ENSG00000100218.12	siGPATCH3
5313.2	0.459652	0.0886264	5.18639	2.14405e-07	7.647e-06	ENSG00000100219.17	siGPATCH3
6234.44	-0.0312497	0.0690335	-0.452674	0.650783	0.82827	ENSG00000100220.12	siGPATCH3
3614.28	-0.243174	0.0726478	-3.3473	0.000816031	0.0076425	ENSG00000100221.11	siGPATCH3
5421.79	0.191523	0.0720875	2.65682	0.00788817	0.0448488	ENSG00000100225.18	siGPATCH3
3448.86	-0.217725	0.0990873	-2.19731	0.0279984	0.115933	ENSG00000100226.16	siGPATCH3
4170.44	0.0269091	0.0740216	0.36353	0.716209	0.867109	ENSG00000100227.19	siGPATCH3
589.87	-0.981135	0.148898	-6.58931	4.4189e-11	4.44639e-09	ENSG00000100228.14	siGPATCH3
2295.47	-0.390061	0.0856108	-4.55621	5.20857e-06	0.000112611	ENSG00000100234.12	siGPATCH3
3765.85	-0.324112	0.0957776	-3.384	0.000714374	0.00687468	ENSG00000100239.16	siGPATCH3
7552.66	0.168911	0.119197	1.41708	0.156461	0.377404	ENSG00000100241.22	siGPATCH3
3262.37	0.175475	0.0853076	2.05697	0.0396894	0.148501	ENSG00000100242.16	siGPATCH3
2736.59	-0.0106123	0.0819522	-0.129493	0.896967	0.955999	ENSG00000100243.22	siGPATCH3
365.218	-0.142458	0.161493	-0.882134	0.377705	0.627204	ENSG00000100246.13	siGPATCH3
1896.23	0.0560383	0.10344	0.541745	0.587994	0.790206	ENSG00000100258.18	siGPATCH3
2200.49	0.00388114	0.086033	0.0451123	0.964018	0.985903	ENSG00000100263.14	siGPATCH3
4757.75	0.123694	0.0748784	1.65193	0.0985481	0.278194	ENSG00000100266.19	siGPATCH3
286.512	-0.125994	0.179884	-0.700418	0.483666	0.715359	ENSG00000100271.17	siGPATCH3
20.7266	-0.290027	0.611846	-0.474019	0.635486	NA	ENSG00000100276.10	siGPATCH3
7153.4	0.161225	0.073401	2.19649	0.0280569	0.116098	ENSG00000100280.17	siGPATCH3
3312.88	-0.0308081	0.0758242	-0.40631	0.684515	0.849582	ENSG00000100281.14	siGPATCH3
934.203	0.316768	0.109478	2.89344	0.00381044	0.0260043	ENSG00000100284.22	siGPATCH3
766.485	0.0436434	0.127613	0.341997	0.732353	0.875789	ENSG00000100288.20	siGPATCH3
138.198	0.731436	0.251339	2.91015	0.00361251	0.0249499	ENSG00000100290.3	siGPATCH3
855.321	0.0513688	0.130469	0.393725	0.693784	0.854727	ENSG00000100292.18	siGPATCH3
2170.18	-0.0513582	0.0830577	-0.618344	0.536349	0.754852	ENSG00000100294.13	siGPATCH3
5034.17	0.0931557	0.0729456	1.27706	0.201582	0.440879	ENSG00000100296.14	siGPATCH3
7114.16	0.0961872	0.0945651	1.01715	0.309081	0.56271	ENSG00000100297.16	siGPATCH3
337.86	0.0834416	0.179293	0.465392	0.641651	0.823047	ENSG00000100299.18	siGPATCH3
1251.4	0.0422683	0.145511	0.290482	0.771448	0.898207	ENSG00000100300.18	siGPATCH3
63.3159	-0.00781359	0.328194	-0.0238078	0.981006	0.993248	ENSG00000100302.7	siGPATCH3
7270.02	0.322163	0.109862	2.93244	0.00336313	0.0236315	ENSG00000100304.13	siGPATCH3
542.08	0.293112	0.130148	2.25213	0.0243139	0.104039	ENSG00000100307.13	siGPATCH3
37.184	-0.865308	0.479268	-1.80548	0.0709997	NA	ENSG00000100314.4	siGPATCH3
39709.5	-0.0604985	0.0725418	-0.833981	0.404292	0.650431	ENSG00000100316.16	siGPATCH3
753.706	-0.052665	0.12004	-0.43873	0.660857	0.834805	ENSG00000100319.13	siGPATCH3
28869.5	0.16199	0.0585479	2.76679	0.00566104	0.0350703	ENSG00000100320.24	siGPATCH3
1207.4	-0.281062	0.103424	-2.71757	0.00657635	0.0391733	ENSG00000100321.15	siGPATCH3
1946.59	-0.0186133	0.0974756	-0.190953	0.848562	0.935339	ENSG00000100324.14	siGPATCH3
2669.09	0.254591	0.079314	3.20992	0.00132774	0.0113572	ENSG00000100325.15	siGPATCH3
5170.85	0.302723	0.079483	3.80865	0.000139725	0.00182516	ENSG00000100330.16	siGPATCH3
5321.05	0.166399	0.0672874	2.47296	0.0133999	0.0670332	ENSG00000100335.15	siGPATCH3
33.6277	0.865835	0.482691	1.79377	0.0728503	NA	ENSG00000100342.22	siGPATCH3
1787.29	-0.339849	0.0968751	-3.50812	0.000451285	0.00476689	ENSG00000100344.11	siGPATCH3
12519	-0.37596	0.0816709	-4.60335	4.15741e-06	9.37248e-05	ENSG00000100345.23	siGPATCH3
25.3186	-0.166234	0.532627	-0.312101	0.754963	NA	ENSG00000100346.18	siGPATCH3
2989.91	0.224624	0.0889892	2.52417	0.0115971	0.0603617	ENSG00000100347.15	siGPATCH3
1549.44	0.0963965	0.0979525	0.984114	0.325059	0.578564	ENSG00000100348.10	siGPATCH3
2643.18	0.306017	0.0848585	3.6062	0.000310709	0.00348712	ENSG00000100350.16	siGPATCH3
149.145	0.380453	0.236225	1.61055	0.107278	0.294353	ENSG00000100351.17	siGPATCH3
16248.5	0.453921	0.0708139	6.41005	1.45467e-10	1.26225e-08	ENSG00000100353.18	siGPATCH3
8487.96	0.157744	0.0807851	1.95264	0.0508625	0.176585	ENSG00000100354.22	siGPATCH3
2325.51	-0.0763744	0.0930728	-0.820589	0.411881	0.656982	ENSG00000100359.21	siGPATCH3
1338.34	0.0525179	0.0916772	0.572856	0.566742	0.775756	ENSG00000100360.15	siGPATCH3
2479.76	-0.138837	0.0837552	-1.65766	0.0973866	0.276125	ENSG00000100364.19	siGPATCH3
3440.32	-0.197677	0.0712565	-2.77417	0.00553433	0.0344752	ENSG00000100372.15	siGPATCH3
2140.32	-0.209963	0.0797929	-2.63135	0.00850459	0.0474869	ENSG00000100376.12	siGPATCH3
534.555	-0.527498	0.143985	-3.66355	0.000248739	0.00290904	ENSG00000100379.18	siGPATCH3
18792	0.0175054	0.066914	0.26161	0.793622	0.909515	ENSG00000100380.15	siGPATCH3
4006.94	0.0654056	0.0884376	0.739567	0.459563	0.696139	ENSG00000100387.9	siGPATCH3
3994.9	0.106945	0.0733914	1.45719	0.145063	0.360054	ENSG00000100393.16	siGPATCH3
3305.1	0.237188	0.0948993	2.49937	0.0124414	0.0635666	ENSG00000100395.15	siGPATCH3
37.3614	-0.101501	0.425865	-0.238341	0.811617	NA	ENSG00000100399.16	siGPATCH3
11237.3	0.255609	0.0918569	2.78268	0.00539113	0.0338031	ENSG00000100401.21	siGPATCH3
5552	-0.137986	0.0742866	-1.85748	0.0632436	0.206042	ENSG00000100403.12	siGPATCH3
2844.97	-0.21482	0.0740332	-2.90168	0.0037117	0.0254392	ENSG00000100410.8	siGPATCH3
3257.94	0.20592	0.0751925	2.73857	0.00617064	0.0374028	ENSG00000100412.17	siGPATCH3
4834.91	-0.256612	0.101548	-2.52701	0.0115039	0.0599977	ENSG00000100413.17	siGPATCH3
3442.69	-0.310939	0.0759916	-4.09175	4.28121e-05	0.00068077	ENSG00000100416.15	siGPATCH3
594.81	0.452431	0.161895	2.79459	0.00519662	0.0329268	ENSG00000100417.12	siGPATCH3
4139.29	0.0968935	0.0727457	1.33195	0.182877	0.415247	ENSG00000100418.8	siGPATCH3
2699.06	-0.389028	0.0820451	-4.74164	2.12e-06	5.26094e-05	ENSG00000100422.14	siGPATCH3
3419.13	0.143038	0.107602	1.32931	0.183744	0.416266	ENSG00000100425.20	siGPATCH3
2664.26	-0.44691	0.0767944	-5.81956	5.90023e-09	3.33847e-07	ENSG00000100426.8	siGPATCH3
381.171	-0.187342	0.18138	-1.03287	0.301665	0.555251	ENSG00000100429.18	siGPATCH3
20.3423	0.0562478	0.605247	0.0929335	0.925956	NA	ENSG00000100433.16	siGPATCH3
197.504	0.325595	0.19822	1.64259	0.100467	0.281919	ENSG00000100439.11	siGPATCH3
2314.8	0.35774	0.0781613	4.57694	4.71816e-06	0.000104009	ENSG00000100441.10	siGPATCH3
4423.42	-0.424717	0.0794197	-5.34775	8.90538e-08	3.57285e-06	ENSG00000100442.11	siGPATCH3
683.051	-0.225533	0.124028	-1.81841	0.0690022	0.21925	ENSG00000100445.18	siGPATCH3
4092.71	0.170431	0.0798469	2.13447	0.0328044	0.129327	ENSG00000100461.18	siGPATCH3
6441.12	0.047196	0.0765594	0.616463	0.537589	0.755611	ENSG00000100462.16	siGPATCH3
11742.2	0.313021	0.0689794	4.53789	5.68208e-06	0.000121427	ENSG00000100473.18	siGPATCH3
1748.79	0.266772	0.108056	2.46883	0.0135557	0.0675382	ENSG00000100478.17	siGPATCH3
2455.69	0.0248684	0.0777499	0.319852	0.749081	0.885352	ENSG00000100479.14	siGPATCH3
688.484	0.064856	0.129851	0.499463	0.617453	0.808492	ENSG00000100483.14	siGPATCH3
2276.37	0.282322	0.0898289	3.14289	0.0016729	0.0137022	ENSG00000100485.12	siGPATCH3
1448.32	-0.00246158	0.102265	-0.0240706	0.980796	0.993248	ENSG00000100490.10	siGPATCH3
8609.52	0.389312	0.0628085	6.1984	5.70401e-10	4.23834e-08	ENSG00000100503.27	siGPATCH3
6032.39	0.71581	0.0763653	9.3735	7.01656e-21	5.49801e-18	ENSG00000100504.17	siGPATCH3
2151.37	-0.216387	0.0852056	-2.53959	0.0110983	0.0584437	ENSG00000100505.14	siGPATCH3
4257.53	0.0775232	0.0832638	0.931055	0.351825	0.604927	ENSG00000100519.12	siGPATCH3
4072.35	-0.268556	0.0689541	-3.8947	9.83186e-05	0.00136979	ENSG00000100522.10	siGPATCH3
3731.33	-0.036242	0.0751556	-0.482226	0.629645	0.816559	ENSG00000100523.17	siGPATCH3
1502.32	-0.300784	0.0883191	-3.40565	0.000660078	0.00644505	ENSG00000100526.21	siGPATCH3
3714.07	-0.153097	0.0718977	-2.12938	0.0332231	0.13054	ENSG00000100528.12	siGPATCH3
674.868	0.286836	0.133157	2.15413	0.0312303	0.125416	ENSG00000100532.13	siGPATCH3
3020.74	0.242497	0.0848761	2.85707	0.00427573	0.0284367	ENSG00000100554.12	siGPATCH3
1312.05	0.0995773	0.0993441	1.00235	0.316176	0.570131	ENSG00000100564.9	siGPATCH3
13.366	-0.303334	0.764537	-0.396755	0.691548	NA	ENSG00000100565.16	siGPATCH3
5197.86	-0.101427	0.0711941	-1.42465	0.154259	0.374115	ENSG00000100567.13	siGPATCH3
3186.97	0.428607	0.0801508	5.34751	8.91711e-08	3.57285e-06	ENSG00000100568.11	siGPATCH3
1088.89	-0.0614494	0.0971688	-0.632398	0.527127	0.749213	ENSG00000100575.14	siGPATCH3
1146.19	0.222962	0.101458	2.19757	0.0279794	0.115889	ENSG00000100577.19	siGPATCH3
3581.3	-0.0862121	0.0755523	-1.14109	0.253832	0.503265	ENSG00000100578.18	siGPATCH3
4814.04	0.0990733	0.0694371	1.42681	0.153636	0.373473	ENSG00000100580.8	siGPATCH3
137.848	-0.92505	0.229294	-4.03434	5.47569e-05	0.000840798	ENSG00000100583.5	siGPATCH3
5859.58	-0.00970448	0.0726089	-0.133654	0.893676	0.955155	ENSG00000100591.8	siGPATCH3
1728.43	-0.0140093	0.0845122	-0.165766	0.868341	0.942904	ENSG00000100592.16	siGPATCH3
120.38	0.37382	0.257508	1.45168	0.14659	0.362799	ENSG00000100593.18	siGPATCH3
4657.02	0.208159	0.0710211	2.93094	0.00337936	0.0237391	ENSG00000100596.8	siGPATCH3
583.464	0.178382	0.154066	1.15783	0.246933	0.495861	ENSG00000100599.16	siGPATCH3
2511.72	0.577181	0.0764217	7.55258	4.26706e-14	7.16478e-12	ENSG00000100600.15	siGPATCH3
1650.33	0.143603	0.0881742	1.62863	0.103391	0.287038	ENSG00000100601.10	siGPATCH3
3783.89	-0.133401	0.0781778	-1.70638	0.087937	0.257809	ENSG00000100603.14	siGPATCH3
19.1515	-0.802056	0.707488	-1.13367	0.256934	NA	ENSG00000100604.13	siGPATCH3
2915.77	-0.0773973	0.0781952	-0.989796	0.322274	0.576184	ENSG00000100605.17	siGPATCH3
1502.78	0.689607	0.0892742	7.72459	1.12215e-14	2.24935e-12	ENSG00000100612.14	siGPATCH3
3689.93	-0.147083	0.0889179	-1.65414	0.0980992	0.277442	ENSG00000100614.18	siGPATCH3
1822.35	0.0299498	0.0915208	0.327245	0.743482	0.882001	ENSG00000100625.9	siGPATCH3
642.065	-0.654066	0.140765	-4.64652	3.37587e-06	7.82452e-05	ENSG00000100626.17	siGPATCH3
4883.96	-0.0740481	0.0823752	-0.898913	0.368699	0.619746	ENSG00000100629.17	siGPATCH3
5044.95	-0.0453045	0.0743056	-0.609705	0.542057	0.759291	ENSG00000100632.11	siGPATCH3
8625.43	0.296544	0.0882691	3.35955	0.000780697	0.00738556	ENSG00000100644.17	siGPATCH3
723.181	0.155203	0.117472	1.32118	0.18644	0.419726	ENSG00000100647.8	siGPATCH3
4805.7	-0.180355	0.0763818	-2.36123	0.0182145	0.0841823	ENSG00000100650.16	siGPATCH3
37.9645	0.242614	0.513335	0.472623	0.636482	NA	ENSG00000100652.5	siGPATCH3
12198.3	0.270823	0.0828201	3.27002	0.0010754	0.00956578	ENSG00000100664.11	siGPATCH3
90.8981	-0.229603	0.275678	-0.832866	0.404921	0.650701	ENSG00000100678.20	siGPATCH3
15659.7	0.290473	0.0699339	4.15353	3.27379e-05	0.000544747	ENSG00000100697.17	siGPATCH3
1527.72	0.166387	0.104356	1.59442	0.110842	0.301414	ENSG00000100711.14	siGPATCH3
10990.2	-0.0630955	0.0623039	-1.0127	0.311201	0.565022	ENSG00000100714.18	siGPATCH3
5835.19	0.166332	0.0767089	2.16835	0.0301318	0.122236	ENSG00000100722.20	siGPATCH3
2432.66	0.053032	0.095699	0.554155	0.579473	0.784873	ENSG00000100726.15	siGPATCH3
8754.35	-0.111997	0.0673298	-1.66341	0.0962304	0.273834	ENSG00000100731.16	siGPATCH3
1487.73	0.051366	0.0957042	0.536716	0.591464	0.79285	ENSG00000100744.15	siGPATCH3
6368.37	-0.136357	0.0693363	-1.9666	0.0492298	0.172796	ENSG00000100749.9	siGPATCH3
5746.52	0.0645551	0.0714849	0.90306	0.366494	0.617465	ENSG00000100764.14	siGPATCH3
766.431	-0.20378	0.125382	-1.62527	0.104104	0.288291	ENSG00000100767.17	siGPATCH3
2151.16	-0.281808	0.0830137	-3.39471	0.000687008	0.00665094	ENSG00000100784.12	siGPATCH3
5462.51	0.0121091	0.0685429	0.176664	0.859772	0.939367	ENSG00000100796.18	siGPATCH3
388.376	-0.141365	0.151133	-0.93537	0.349598	0.6027	ENSG00000100802.15	siGPATCH3
4933.99	0.0132875	0.0715314	0.185758	0.852634	0.937362	ENSG00000100804.19	siGPATCH3
7679.5	0.13727	0.0659265	2.08216	0.0373276	0.142153	ENSG00000100811.15	siGPATCH3
8118.13	-0.0459596	0.0664395	-0.691751	0.489094	0.719478	ENSG00000100813.15	siGPATCH3
4595.67	0.173461	0.0709366	2.4453	0.0144731	0.0707727	ENSG00000100814.19	siGPATCH3
4202.3	0.186416	0.090413	2.06183	0.0392243	0.147358	ENSG00000100815.12	siGPATCH3
2707.92	0.11483	0.0762184	1.50659	0.131915	0.338357	ENSG00000100823.12	siGPATCH3
3595.53	-0.242235	0.0834119	-2.90408	0.0036833	0.0253373	ENSG00000100836.11	siGPATCH3
8218.41	0.0817022	0.0780165	1.04724	0.294988	0.548556	ENSG00000100852.14	siGPATCH3
1446.49	0.207447	0.0900265	2.30428	0.0212068	0.0937377	ENSG00000100865.15	siGPATCH3
97.1758	-0.991974	0.291641	-3.40135	0.000670527	0.00653297	ENSG00000100867.15	siGPATCH3
3956.47	0.189134	0.0730985	2.58739	0.0096707	0.0525899	ENSG00000100883.13	siGPATCH3
8535.16	0.175717	0.0626615	2.80422	0.00504385	0.0321796	ENSG00000100888.15	siGPATCH3
913.375	0.539425	0.124223	4.3424	1.40934e-05	0.000266005	ENSG00000100889.12	siGPATCH3
4532.22	0.133118	0.0718295	1.85325	0.0638463	0.207326	ENSG00000100890.16	siGPATCH3
1777.29	0.111559	0.0859706	1.29764	0.19441	0.430915	ENSG00000100897.18	siGPATCH3
4603.62	-0.108163	0.0750622	-1.44098	0.149589	0.367451	ENSG00000100902.11	siGPATCH3
765.24	0.24115	0.111096	2.17065	0.0299575	0.121799	ENSG00000100906.12	siGPATCH3
508.819	-0.314035	0.152769	-2.05562	0.039819	0.148849	ENSG00000100908.14	siGPATCH3
1425.54	0.24739	0.0898011	2.75487	0.00587161	0.0361065	ENSG00000100911.16	siGPATCH3
2582.75	-0.0518459	0.0845694	-0.613058	0.539838	0.757331	ENSG00000100916.14	siGPATCH3
18.552	0.352826	0.627275	0.562474	0.573793	NA	ENSG00000100918.14	siGPATCH3
1083.67	0.111889	0.0988824	1.13153	0.257831	0.508193	ENSG00000100926.15	siGPATCH3
7364.88	-0.298138	0.0746175	-3.99555	6.45453e-05	0.000962522	ENSG00000100934.15	siGPATCH3
2229.36	0.214842	0.0932211	2.30465	0.021186	0.0936618	ENSG00000100938.19	siGPATCH3
6784.91	0.0418413	0.0689574	0.60677	0.544003	0.760732	ENSG00000100941.9	siGPATCH3
561.344	0.37977	0.171106	2.2195	0.026453	0.111097	ENSG00000100949.15	siGPATCH3
399.725	-0.258974	0.193021	-1.34169	0.179697	0.410406	ENSG00000100968.14	siGPATCH3
38.6269	0.436589	0.419362	1.04108	0.29784	NA	ENSG00000100979.15	siGPATCH3
426.965	0.340241	0.144497	2.35465	0.0185402	0.085269	ENSG00000100982.12	siGPATCH3
2317.75	0.670044	0.0821979	8.1516	3.59127e-16	1.00938e-13	ENSG00000100983.12	siGPATCH3
22.8484	0.358757	0.534695	0.670957	0.502248	NA	ENSG00000100987.15	siGPATCH3
4471.2	-0.0571632	0.0756954	-0.755174	0.450144	0.688666	ENSG00000100991.12	siGPATCH3
2618.91	0.128913	0.0935673	1.37776	0.168277	0.394284	ENSG00000100994.12	siGPATCH3
2396.95	0.139473	0.0902656	1.54514	0.122311	0.321972	ENSG00000100997.20	siGPATCH3
1065.68	0.218886	0.120221	1.8207	0.0686527	0.218489	ENSG00000101000.6	siGPATCH3
3428.9	-0.190471	0.0708794	-2.68726	0.00720417	0.041994	ENSG00000101003.12	siGPATCH3
2145.13	0.0171633	0.085522	0.200688	0.840942	0.932076	ENSG00000101004.16	siGPATCH3
3729.7	0.0327156	0.0708831	0.461543	0.644409	0.824867	ENSG00000101019.22	siGPATCH3
4770.54	-0.0248374	0.0681579	-0.364409	0.715552	0.866842	ENSG00000101040.20	siGPATCH3
28.9292	-0.338333	0.503352	-0.67216	0.501482	NA	ENSG00000101049.18	siGPATCH3
1331.72	-0.106114	0.0913545	-1.16157	0.245411	0.494032	ENSG00000101052.13	siGPATCH3
4045.26	-0.165076	0.0869909	-1.89762	0.0577462	0.193257	ENSG00000101057.16	siGPATCH3
13.9273	-0.24659	0.704502	-0.35002	0.726324	NA	ENSG00000101076.20	siGPATCH3
2262.23	-0.0995344	0.0814949	-1.22136	0.221951	0.466754	ENSG00000101079.21	siGPATCH3
81.9486	0.0571202	0.326089	0.175167	0.860948	0.939911	ENSG00000101082.14	siGPATCH3
2453.18	0.140468	0.080407	1.74696	0.0806445	0.24316	ENSG00000101084.19	siGPATCH3
249.659	0.209021	0.195	1.0719	0.283764	0.537809	ENSG00000101096.20	siGPATCH3
1249.03	-0.114622	0.107784	-1.06344	0.287582	0.541648	ENSG00000101098.13	siGPATCH3
789.702	0.185775	0.109629	1.69458	0.0901546	0.262026	ENSG00000101104.13	siGPATCH3
5087.57	-0.0609795	0.0697011	-0.874873	0.381643	0.631098	ENSG00000101109.14	siGPATCH3
15.3228	-0.869322	0.763323	-1.13887	0.254759	NA	ENSG00000101115.13	siGPATCH3
4042.16	-0.107887	0.0871119	-1.23848	0.215537	0.459517	ENSG00000101126.18	siGPATCH3
2338.49	-0.103928	0.0911129	-1.14065	0.254015	0.503475	ENSG00000101132.11	siGPATCH3
34.3539	0.232037	0.442414	0.524478	0.599946	NA	ENSG00000101134.12	siGPATCH3
3862.02	0.127944	0.0731444	1.74919	0.0802576	0.242272	ENSG00000101138.12	siGPATCH3
3326.85	-0.083052	0.0733961	-1.13156	0.25782	0.508193	ENSG00000101144.13	siGPATCH3
4117.46	-0.0125749	0.0840158	-0.149674	0.881022	0.949228	ENSG00000101146.13	siGPATCH3
4478.71	0.09542	0.104813	0.910379	0.362623	0.614364	ENSG00000101150.18	siGPATCH3
6264.22	0.103669	0.085829	1.20785	0.227103	0.473002	ENSG00000101152.12	siGPATCH3
3056.52	-0.433927	0.0821582	-5.2816	1.2806e-07	4.90575e-06	ENSG00000101158.15	siGPATCH3
955.752	0.0501603	0.102744	0.488208	0.625402	0.813259	ENSG00000101160.15	siGPATCH3
5234.6	0.198016	0.0748054	2.64709	0.00811888	0.0458681	ENSG00000101161.8	siGPATCH3
52.1671	-0.354173	0.516589	-0.6856	0.492966	NA	ENSG00000101162.4	siGPATCH3
10689.1	-0.392092	0.069625	-5.63148	1.78669e-08	9.02347e-07	ENSG00000101166.16	siGPATCH3
2479.47	0.321891	0.0803577	4.00573	6.18271e-05	0.000929491	ENSG00000101181.18	siGPATCH3
8785.07	-0.150728	0.0766671	-1.96601	0.0492972	0.172915	ENSG00000101182.15	siGPATCH3
1560.61	-0.611188	0.115442	-5.29433	1.19451e-07	4.60397e-06	ENSG00000101187.16	siGPATCH3
1964.75	0.058709	0.0854514	0.687046	0.492054	0.721852	ENSG00000101189.7	siGPATCH3
3082.97	-0.0227885	0.0799966	-0.284869	0.775745	0.900728	ENSG00000101190.13	siGPATCH3
7892.42	-0.0414534	0.0645954	-0.64174	0.521042	0.74433	ENSG00000101191.17	siGPATCH3
2740.59	-0.00622531	0.0761814	-0.0817169	0.934872	0.973983	ENSG00000101193.8	siGPATCH3
29.3312	-0.130106	0.520368	-0.250027	0.802567	NA	ENSG00000101198.15	siGPATCH3
3819.64	0.00667855	0.100284	0.0665962	0.946903	0.979128	ENSG00000101199.13	siGPATCH3
16.6968	-0.461356	0.729052	-0.632817	0.526853	NA	ENSG00000101203.17	siGPATCH3
1845.52	-0.314736	0.306648	-1.02638	0.304714	0.558182	ENSG00000101210.14	siGPATCH3
1655.87	0.259403	0.0919027	2.82259	0.00476379	0.0308418	ENSG00000101216.11	siGPATCH3
3168.71	-0.0139035	0.117922	-0.117904	0.906144	0.960565	ENSG00000101220.18	siGPATCH3
19.3509	-1.05221	0.648529	-1.62246	0.104706	NA	ENSG00000101222.12	siGPATCH3
1846.38	0.0750707	0.101406	0.740297	0.45912	0.695843	ENSG00000101224.18	siGPATCH3
415.172	0.189545	0.137462	1.37889	0.167929	0.393835	ENSG00000101230.6	siGPATCH3
662.609	-0.0464049	0.119816	-0.387302	0.698532	0.856862	ENSG00000101236.17	siGPATCH3
1420.04	0.182725	0.120488	1.51655	0.129381	0.334296	ENSG00000101246.20	siGPATCH3
1850.98	-0.0429513	0.0862851	-0.497784	0.618636	0.809632	ENSG00000101247.18	siGPATCH3
54.4653	-0.278474	0.373753	-0.745074	0.456227	NA	ENSG00000101251.13	siGPATCH3
1526.73	0.106888	0.0964603	1.1081	0.267817	0.520066	ENSG00000101255.13	siGPATCH3
1091.38	-0.234435	0.130916	-1.79073	0.0733361	0.228638	ENSG00000101265.16	siGPATCH3
14609.2	-0.147813	0.0612914	-2.41164	0.015881	0.0758078	ENSG00000101266.19	siGPATCH3
5922.89	0.172354	0.0722522	2.38545	0.0170582	0.0800675	ENSG00000101278.6	siGPATCH3
21.1719	0.360304	0.71513	0.50383	0.614381	NA	ENSG00000101282.9	siGPATCH3
5623.66	0.0626881	0.0686805	0.91275	0.361374	0.61323	ENSG00000101290.14	siGPATCH3
5553.01	-0.00616877	0.0683363	-0.0902708	0.928072	0.970914	ENSG00000101294.20	siGPATCH3
357.893	-0.451875	0.160491	-2.81558	0.00486891	0.0313162	ENSG00000101298.15	siGPATCH3
46.9622	-0.440552	0.401967	-1.09599	0.273083	NA	ENSG00000101306.11	siGPATCH3
80.0455	-0.00887408	0.312689	-0.0283799	0.977359	0.991858	ENSG00000101307.16	siGPATCH3
3784.83	-0.360028	0.0899696	-4.00167	6.28981e-05	0.000942851	ENSG00000101310.17	siGPATCH3
738.968	-0.00288892	0.115384	-0.0250375	0.980025	0.993044	ENSG00000101311.17	siGPATCH3
30.811	0.0991429	0.474189	0.209079	0.834387	NA	ENSG00000101331.17	siGPATCH3
3672.41	-0.013714	0.078177	-0.175422	0.860748	0.939798	ENSG00000101333.19	siGPATCH3
105.879	0.284041	0.283569	1.00167	0.316505	0.570435	ENSG00000101336.18	siGPATCH3
2592.96	-0.00853016	0.0789168	-0.108091	0.913924	0.964109	ENSG00000101337.16	siGPATCH3
169.36	0.0142376	0.299326	0.0475654	0.962063	0.985113	ENSG00000101342.10	siGPATCH3
2524.81	0.193187	0.0846664	2.28174	0.0225045	0.098197	ENSG00000101343.15	siGPATCH3
4033.11	0.273664	0.0755181	3.62382	0.000290281	0.00330083	ENSG00000101346.15	siGPATCH3
3621.33	0.130444	0.0739539	1.76385	0.0777567	0.237439	ENSG00000101347.11	siGPATCH3
117.577	-0.047703	0.253415	-0.18824	0.850688	0.936306	ENSG00000101349.17	siGPATCH3
2938.17	0.268186	0.0817065	3.28231	0.00102961	0.00925717	ENSG00000101350.8	siGPATCH3
123.855	-0.57445	0.250722	-2.29119	0.0219526	0.0962744	ENSG00000101353.16	siGPATCH3
20231.4	0.0905804	0.070611	1.28281	0.199559	0.438085	ENSG00000101361.17	siGPATCH3
1024.71	0.0803871	0.102995	0.780492	0.435101	0.676661	ENSG00000101363.13	siGPATCH3
5249.72	0.305409	0.0974555	3.13383	0.00172539	0.0140564	ENSG00000101365.22	siGPATCH3
5303.22	0.105054	0.0669603	1.5689	0.116671	0.311727	ENSG00000101367.9	siGPATCH3
1544.4	-0.118485	0.0980732	-1.20812	0.226999	0.472833	ENSG00000101384.12	siGPATCH3
2089.43	0.277801	0.0866534	3.20588	0.00134649	0.0115019	ENSG00000101391.21	siGPATCH3
508.269	-0.139962	0.162039	-0.863758	0.387721	0.635825	ENSG00000101400.6	siGPATCH3
1983.44	0.380056	0.0845631	4.49435	6.97824e-06	0.000145168	ENSG00000101407.13	siGPATCH3
2004.71	0.0599532	0.0864201	0.693741	0.487845	0.718563	ENSG00000101412.13	siGPATCH3
2297.59	0.120537	0.0845948	1.42487	0.154194	0.374028	ENSG00000101413.12	siGPATCH3
366.885	0.1458	0.163475	0.891879	0.372458	0.62294	ENSG00000101417.12	siGPATCH3
1306.73	-0.0134154	0.0908173	-0.147719	0.882565	0.949861	ENSG00000101421.4	siGPATCH3
1676.06	0.07459	0.11015	0.677168	0.498299	0.726613	ENSG00000101439.9	siGPATCH3
618.243	-0.00156863	0.132889	-0.0118041	0.990582	0.996915	ENSG00000101440.10	siGPATCH3
1994.51	0.0418489	0.111295	0.376018	0.706904	0.861797	ENSG00000101442.10	siGPATCH3
12.6975	-0.276106	0.748329	-0.368964	0.712155	NA	ENSG00000101443.18	siGPATCH3
10243.9	0.02731	0.0684433	0.399016	0.689881	0.852478	ENSG00000101444.13	siGPATCH3
251.203	-0.772154	0.175565	-4.3981	1.09204e-05	0.000213601	ENSG00000101445.10	siGPATCH3
2359.83	0.0829944	0.0855272	0.970385	0.331854	0.585832	ENSG00000101447.15	siGPATCH3
2055.39	0.0301551	0.0824984	0.365524	0.71472	0.866525	ENSG00000101452.15	siGPATCH3
876.105	-0.173698	0.107487	-1.616	0.106095	0.292195	ENSG00000101457.13	siGPATCH3
704.17	0.0548245	0.117876	0.465103	0.641858	0.823172	ENSG00000101463.6	siGPATCH3
1604.67	0.219278	0.0903477	2.42705	0.0152223	0.0735049	ENSG00000101464.11	siGPATCH3
38.2161	-0.128562	0.442928	-0.290256	0.77162	NA	ENSG00000101470.10	siGPATCH3
674.441	-0.0667439	0.119977	-0.556303	0.578004	0.784161	ENSG00000101473.17	siGPATCH3
3507.18	0.186827	0.0815413	2.2912	0.021952	0.0962744	ENSG00000101474.12	siGPATCH3
45.0719	-0.167817	0.429599	-0.390636	0.696066	NA	ENSG00000101489.20	siGPATCH3
2662.43	-0.0254707	0.0806023	-0.316005	0.751999	0.886734	ENSG00000101493.11	siGPATCH3
32.56	0.0583254	0.456033	0.127897	0.89823	NA	ENSG00000101542.10	siGPATCH3
3941.15	0.054255	0.0779138	0.696346	0.486212	0.717279	ENSG00000101544.9	siGPATCH3
2093.1	0.079446	0.0879581	0.903225	0.366406	0.617465	ENSG00000101546.13	siGPATCH3
3742.43	-0.340712	0.0786025	-4.33461	1.46016e-05	0.000273997	ENSG00000101557.15	siGPATCH3
7121.6	0.264906	0.0722318	3.66745	0.000244986	0.00287555	ENSG00000101558.14	siGPATCH3
1182.64	0.173777	0.0983176	1.76751	0.0771432	0.236122	ENSG00000101574.15	siGPATCH3
2707.22	0.205729	0.0783819	2.6247	0.00867243	0.0482677	ENSG00000101577.11	siGPATCH3
12505.5	-0.0476692	0.0629209	-0.757604	0.448688	0.687536	ENSG00000101596.17	siGPATCH3
133.421	0.148418	0.230152	0.644872	0.51901	0.742863	ENSG00000101605.14	siGPATCH3
4308.45	0.366995	0.0811328	4.52338	6.08586e-06	0.000128779	ENSG00000101608.13	siGPATCH3
1400.6	-0.00760014	0.0963417	-0.0788874	0.937122	0.9749	ENSG00000101624.11	siGPATCH3
118.904	0.342103	0.259603	1.31779	0.187573	0.421433	ENSG00000101638.14	siGPATCH3
6263.12	-0.0194224	0.067653	-0.287089	0.774044	0.899723	ENSG00000101639.19	siGPATCH3
4116.25	0.0826662	0.0737725	1.12056	0.262477	0.51367	ENSG00000101654.18	siGPATCH3
947.72	0.235645	0.118462	1.9892	0.0466792	0.166349	ENSG00000101665.10	siGPATCH3
52.464	0.273489	0.375355	0.728616	0.466237	NA	ENSG00000101670.12	siGPATCH3
2934.34	0.126258	0.0753707	1.67517	0.0939018	0.269401	ENSG00000101680.16	siGPATCH3
886.367	-0.068079	0.10737	-0.63406	0.526042	0.748212	ENSG00000101695.10	siGPATCH3
2902.87	0.206149	0.0846641	2.43491	0.0148956	0.0723598	ENSG00000101745.17	siGPATCH3
1792.81	-0.0612609	0.0842568	-0.727073	0.467181	0.702756	ENSG00000101746.16	siGPATCH3
1256	-0.0103277	0.0916121	-0.112732	0.910243	0.962993	ENSG00000101751.11	siGPATCH3
9305.21	0.00487179	0.071439	0.0681952	0.94563	0.978852	ENSG00000101752.13	siGPATCH3
5581.67	-0.125317	0.069554	-1.80172	0.0715892	0.224896	ENSG00000101773.19	siGPATCH3
1704.61	-0.262443	0.0956685	-2.74326	0.00608332	0.037035	ENSG00000101782.15	siGPATCH3
2140.48	0.115935	0.0854258	1.35715	0.174735	0.403599	ENSG00000101811.15	siGPATCH3
2903.77	0.0690926	0.0741331	0.932007	0.351333	0.604563	ENSG00000101843.19	siGPATCH3
977.837	0.343719	0.107483	3.19788	0.0013844	0.0117447	ENSG00000101844.18	siGPATCH3
863.44	-0.52604	0.110709	-4.75154	2.01876e-06	5.04845e-05	ENSG00000101846.9	siGPATCH3
2896.98	-0.142943	0.0901693	-1.58527	0.112905	0.30494	ENSG00000101849.18	siGPATCH3
11543.2	-0.187889	0.0667172	-2.8162	0.00485949	0.0312968	ENSG00000101856.10	siGPATCH3
15789.8	0.073687	0.0722289	1.02019	0.30764	0.560959	ENSG00000101868.13	siGPATCH3
9442.21	-0.23949	0.0623376	-3.84182	0.000122125	0.00163877	ENSG00000101871.18	siGPATCH3
2271.22	0.102798	0.0865908	1.18717	0.235162	0.482357	ENSG00000101882.10	siGPATCH3
1371.82	-0.0373762	0.107419	-0.347949	0.727879	0.873578	ENSG00000101883.6	siGPATCH3
543.369	-0.168111	0.143985	-1.16755	0.242987	0.491485	ENSG00000101888.12	siGPATCH3
4186.46	-0.0409572	0.0713136	-0.574325	0.565748	0.775093	ENSG00000101898.8	siGPATCH3
4492.49	-0.0126569	0.0783798	-0.161481	0.871714	0.944609	ENSG00000101901.13	siGPATCH3
3352.06	-0.242654	0.0778712	-3.1161	0.00183262	0.0147718	ENSG00000101911.13	siGPATCH3
1125.72	0.0218753	0.1071	0.204251	0.838157	0.930465	ENSG00000101928.13	siGPATCH3
2722.76	-0.121242	0.0829911	-1.46091	0.144041	0.358687	ENSG00000101935.13	siGPATCH3
53.4332	-0.400038	0.355541	-1.12515	0.260524	NA	ENSG00000101938.15	siGPATCH3
1099.34	0.0623466	0.137702	0.452764	0.650719	0.828269	ENSG00000101940.18	siGPATCH3
1407	0.110626	0.111781	0.989665	0.322338	0.576246	ENSG00000101945.17	siGPATCH3
340.245	0.246931	0.156978	1.57303	0.115712	0.310124	ENSG00000101955.15	siGPATCH3
242.328	-0.111801	0.220036	-0.508105	0.61138	0.804778	ENSG00000101958.14	siGPATCH3
4905.72	0.0815131	0.0741753	1.09893	0.271801	0.524494	ENSG00000101966.14	siGPATCH3
26018.4	0.137473	0.0648815	2.11883	0.0341045	0.132932	ENSG00000101972.20	siGPATCH3
10251.1	0.0609856	0.0644933	0.945612	0.344347	0.59792	ENSG00000101974.15	siGPATCH3
56.6696	0.430091	0.352023	1.22177	0.221795	NA	ENSG00000101977.22	siGPATCH3
226.594	-0.0334827	0.196842	-0.170099	0.864932	0.941305	ENSG00000101986.12	siGPATCH3
759.272	0.0780978	0.125034	0.624613	0.532225	0.752325	ENSG00000101997.13	siGPATCH3
260.115	-0.940752	0.176418	-5.33251	9.6865e-08	3.83574e-06	ENSG00000102003.12	siGPATCH3
2103.71	-0.0693585	0.0862205	-0.804431	0.421148	0.665244	ENSG00000102007.11	siGPATCH3
1254.3	0.0763695	0.11288	0.676553	0.49869	0.726895	ENSG00000102010.15	siGPATCH3
20248.1	-0.26281	0.0680387	-3.86266	0.000112159	0.00152402	ENSG00000102024.19	siGPATCH3
4013.38	-0.128189	0.0761085	-1.6843	0.0921244	0.265736	ENSG00000102030.16	siGPATCH3
80.5577	0.0957415	0.311519	0.307337	0.758587	0.891005	ENSG00000102032.13	siGPATCH3
941.467	0.267063	0.105412	2.53351	0.0112925	0.0591531	ENSG00000102034.18	siGPATCH3
5683.59	-0.118571	0.0867399	-1.36697	0.171635	0.39915	ENSG00000102038.16	siGPATCH3
534.186	0.0467265	0.137235	0.340484	0.733492	0.876465	ENSG00000102043.16	siGPATCH3
2838.69	-0.103778	0.0910306	-1.14003	0.254273	0.503792	ENSG00000102053.13	siGPATCH3
17830.7	0.41083	0.0607517	6.76244	1.35689e-11	1.48044e-09	ENSG00000102054.18	siGPATCH3
28.7925	-0.140138	0.528655	-0.265084	0.790944	NA	ENSG00000102057.11	siGPATCH3
1489.39	0.00765275	0.0929953	0.0822918	0.934415	0.973956	ENSG00000102078.16	siGPATCH3
5386.15	0.133182	0.0912237	1.45995	0.144305	0.359207	ENSG00000102081.16	siGPATCH3
1856.59	-0.489752	0.0875335	-5.59502	2.20599e-08	1.07831e-06	ENSG00000102096.10	siGPATCH3
6771.94	0.34269	0.0723591	4.73596	2.18017e-06	5.38443e-05	ENSG00000102098.19	siGPATCH3
1151.3	0.108775	0.119423	0.91084	0.36238	0.614212	ENSG00000102100.16	siGPATCH3
1692.37	-0.119237	0.109055	-1.09336	0.274237	0.527228	ENSG00000102103.18	siGPATCH3
314.813	0.0465466	0.269148	0.17294	0.862698	0.940656	ENSG00000102109.9	siGPATCH3
1498.02	-0.226176	0.0923827	-2.44825	0.014355	0.0703149	ENSG00000102119.12	siGPATCH3
962.366	0.127221	0.120068	1.05958	0.289337	0.543252	ENSG00000102125.17	siGPATCH3
16.0548	-0.804711	0.788082	-1.0211	0.307207	NA	ENSG00000102128.8	siGPATCH3
22774.1	0.0515709	0.0723327	0.712969	0.475865	0.709055	ENSG00000102144.15	siGPATCH3
12217.5	0.231379	0.0804004	2.87784	0.00400409	0.0270132	ENSG00000102158.22	siGPATCH3
8737.11	-0.204061	0.0749434	-2.72288	0.00647163	0.0387279	ENSG00000102172.16	siGPATCH3
148.066	-0.178835	0.250716	-0.713296	0.475662	0.709038	ENSG00000102174.10	siGPATCH3
3603.88	-0.285153	0.0843168	-3.38192	0.000719802	0.00691662	ENSG00000102178.13	siGPATCH3
2862.33	-0.130791	0.0759127	-1.72291	0.0849053	0.251909	ENSG00000102181.22	siGPATCH3
5159.7	-0.0989217	0.0692385	-1.42871	0.153088	0.372642	ENSG00000102189.17	siGPATCH3
1847.3	-0.0995555	0.0868484	-1.14631	0.251665	0.500774	ENSG00000102218.6	siGPATCH3
3610.53	0.217326	0.0781123	2.78223	0.00539868	0.0338258	ENSG00000102221.14	siGPATCH3
5568.78	0.183919	0.0734174	2.50511	0.0122413	0.0627797	ENSG00000102225.17	siGPATCH3
3784.38	0.299476	0.091616	3.26882	0.00107999	0.00959338	ENSG00000102226.10	siGPATCH3
20.3037	0.148299	0.575945	0.257488	0.796802	NA	ENSG00000102230.14	siGPATCH3
6265.85	0.145066	0.074747	1.94076	0.0522872	0.179984	ENSG00000102241.12	siGPATCH3
928.378	0.486654	0.132768	3.66544	0.000246911	0.00289552	ENSG00000102265.12	siGPATCH3
24.2322	0.313493	0.580736	0.53982	0.589321	NA	ENSG00000102271.14	siGPATCH3
1271.81	-0.0507407	0.0959041	-0.529077	0.596752	0.795526	ENSG00000102290.23	siGPATCH3
672.267	-0.302389	0.131309	-2.30287	0.0212861	0.0939599	ENSG00000102302.8	siGPATCH3
10250.5	0.114153	0.0926304	1.23235	0.21782	0.462545	ENSG00000102309.15	siGPATCH3
182.596	-0.128072	0.222383	-0.575909	0.564676	0.774684	ENSG00000102312.24	siGPATCH3
2326.95	0.330939	0.100788	3.28353	0.00102516	0.00924285	ENSG00000102316.17	siGPATCH3
10039.6	0.125753	0.0690942	1.82002	0.068756	0.21871	ENSG00000102317.18	siGPATCH3
24.428	-0.312622	0.823511	-0.37962	0.704227	NA	ENSG00000102359.9	siGPATCH3
502.299	0.464771	0.137997	3.36799	0.000757187	0.007193	ENSG00000102362.16	siGPATCH3
221.52	-0.0711017	0.236149	-0.301088	0.763347	0.893327	ENSG00000102383.14	siGPATCH3
2105.33	-0.195522	0.0792146	-2.46826	0.0135772	0.0675861	ENSG00000102384.14	siGPATCH3
77.789	0.567751	0.301451	1.88339	0.0596469	0.19756	ENSG00000102385.13	siGPATCH3
32.5919	1.00237	0.455865	2.19882	0.0278907	NA	ENSG00000102387.16	siGPATCH3
520.378	-0.116821	0.132039	-0.884746	0.376294	0.626185	ENSG00000102390.12	siGPATCH3
8702.84	-0.281512	0.0986753	-2.85291	0.00433202	0.0287298	ENSG00000102393.15	siGPATCH3
963.669	0.0283407	0.113393	0.249934	0.802638	0.912692	ENSG00000102401.20	siGPATCH3
1570.82	-0.126971	0.100563	-1.2626	0.206733	0.447713	ENSG00000102409.10	siGPATCH3
118.881	0.346286	0.288542	1.20013	0.230091	0.476423	ENSG00000102445.20	siGPATCH3
153.319	0.235167	0.222777	1.05561	0.291145	0.545221	ENSG00000102452.18	siGPATCH3
1378.5	0.380852	0.120261	3.16689	0.0015408	0.0128381	ENSG00000102466.17	siGPATCH3
4655.78	0.103303	0.0861737	1.19877	0.230617	0.476987	ENSG00000102471.16	siGPATCH3
45.0068	0.625437	0.405559	1.54216	0.123034	NA	ENSG00000102524.12	siGPATCH3
12422.9	0.404522	0.081643	4.95477	7.24173e-07	2.14744e-05	ENSG00000102531.16	siGPATCH3
953.96	-0.324202	0.107122	-3.02647	0.00247429	0.0185989	ENSG00000102543.14	siGPATCH3
638.304	-0.296443	0.12045	-2.46113	0.0138502	0.0684908	ENSG00000102547.19	siGPATCH3
754.506	-0.0769729	0.118374	-0.650251	0.51553	0.740283	ENSG00000102554.14	siGPATCH3
6296.63	-0.0739518	0.0669844	-1.10401	0.269587	0.521975	ENSG00000102572.15	siGPATCH3
5757.59	0.34785	0.100093	3.47528	0.000510318	0.00528678	ENSG00000102580.15	siGPATCH3
8634.32	0.0603663	0.0765775	0.788303	0.430519	0.673104	ENSG00000102595.22	siGPATCH3
6521.96	0.0658048	0.0732676	0.898144	0.369109	0.62017	ENSG00000102606.20	siGPATCH3
956.194	-0.0846171	0.102586	-0.824842	0.409461	0.655026	ENSG00000102678.7	siGPATCH3
43.5628	0.327326	0.395754	0.827094	0.408184	NA	ENSG00000102683.8	siGPATCH3
5617.4	0.163165	0.0769589	2.12015	0.0339932	0.132618	ENSG00000102699.6	siGPATCH3
4254.81	0.435701	0.0909904	4.78843	1.68092e-06	4.35524e-05	ENSG00000102710.21	siGPATCH3
2876.15	0.0758132	0.075656	1.00208	0.316306	0.570287	ENSG00000102738.8	siGPATCH3
3353.75	-0.108587	0.086259	-1.25884	0.208087	0.449554	ENSG00000102743.16	siGPATCH3
5813.24	-0.14817	0.0696133	-2.12848	0.0332975	0.130713	ENSG00000102753.10	siGPATCH3
1176.15	0.175682	0.102886	1.70754	0.087722	0.257383	ENSG00000102755.13	siGPATCH3
101.671	0.291386	0.270479	1.07729	0.281349	0.535159	ENSG00000102760.13	siGPATCH3
8020.31	0.100394	0.0678183	1.48034	0.138784	0.350182	ENSG00000102763.18	siGPATCH3
8648.49	0.0363527	0.0827882	0.439104	0.660586	0.834668	ENSG00000102780.17	siGPATCH3
3025.68	0.167683	0.0853518	1.96461	0.0494594	0.173319	ENSG00000102781.14	siGPATCH3
5134.19	0.00225987	0.089693	0.0251956	0.979899	0.993044	ENSG00000102786.15	siGPATCH3
434.436	-0.0911887	0.163864	-0.556489	0.577876	0.784161	ENSG00000102796.12	siGPATCH3
3766.45	-0.202071	0.0789681	-2.55889	0.0105007	0.0561818	ENSG00000102804.16	siGPATCH3
2164.55	0.240588	0.0840476	2.86252	0.00420283	0.0280573	ENSG00000102805.16	siGPATCH3
1910.85	-0.0575755	0.0875043	-0.657974	0.510555	0.736469	ENSG00000102858.13	siGPATCH3
2970.57	0.0170439	0.0789298	0.215937	0.829037	0.926512	ENSG00000102870.6	siGPATCH3
455.241	0.356728	0.141343	2.52385	0.0116078	0.0603935	ENSG00000102871.16	siGPATCH3
136.2	0.0907834	0.266363	0.340826	0.733234	0.876389	ENSG00000102878.18	siGPATCH3
96.7281	-0.686261	0.309033	-2.22067	0.0263735	0.110853	ENSG00000102879.17	siGPATCH3
1622.76	0.133695	0.105906	1.26239	0.206809	0.447803	ENSG00000102882.12	siGPATCH3
77.9067	-0.340819	0.337773	-1.00902	0.312965	0.566832	ENSG00000102886.15	siGPATCH3
88.1833	-0.551263	0.36508	-1.50998	0.131049	0.337012	ENSG00000102890.16	siGPATCH3
7118.86	0.0214127	0.0755123	0.283566	0.776743	0.901205	ENSG00000102893.18	siGPATCH3
1422.1	-0.211394	0.0902829	-2.34146	0.0192084	0.0873729	ENSG00000102897.10	siGPATCH3
5742.1	0.0225334	0.0699529	0.322122	0.74736	0.884572	ENSG00000102898.13	siGPATCH3
8080.04	-0.0126709	0.0689584	-0.183747	0.854212	0.937521	ENSG00000102900.13	siGPATCH3
1830.75	0.155311	0.0909952	1.7068	0.0878587	0.257638	ENSG00000102901.13	siGPATCH3
165.705	-0.29449	0.220941	-1.33289	0.182567	0.414878	ENSG00000102904.15	siGPATCH3
5754.94	0.158006	0.095322	1.6576	0.0973986	0.276125	ENSG00000102908.23	siGPATCH3
10503.9	0.0687101	0.0639998	1.0736	0.283002	0.536816	ENSG00000102910.14	siGPATCH3
3406.42	0.037156	0.0774884	0.479504	0.63158	0.817101	ENSG00000102921.8	siGPATCH3
35.4214	0.441269	0.441437	0.999618	0.317495	NA	ENSG00000102924.13	siGPATCH3
3703.04	-0.944288	0.0814932	-11.5873	4.77842e-31	1.2356e-27	ENSG00000102931.8	siGPATCH3
637.071	0.144357	0.401719	0.359347	0.719335	0.868983	ENSG00000102934.10	siGPATCH3
785.933	-0.533059	0.123004	-4.33369	1.46628e-05	0.000274947	ENSG00000102935.12	siGPATCH3
1206.21	0.0839432	0.119289	0.703698	0.481621	0.713641	ENSG00000102967.12	siGPATCH3
4563.2	-0.106513	0.0716652	-1.48625	0.137212	0.34737	ENSG00000102974.16	siGPATCH3
636.907	-0.615258	0.132415	-4.64645	3.37697e-06	7.82452e-05	ENSG00000102977.18	siGPATCH3
4566.21	0.248054	0.0879848	2.81928	0.00481317	0.0310937	ENSG00000102978.13	siGPATCH3
122.339	0.230192	0.34266	0.67178	0.501724	0.729754	ENSG00000102981.10	siGPATCH3
638.879	0.166712	0.118728	1.40415	0.160275	0.382831	ENSG00000102984.15	siGPATCH3
519.694	-0.155714	0.158729	-0.981005	0.32659	0.580092	ENSG00000102996.5	siGPATCH3
535.491	-0.0740403	0.133897	-0.552967	0.580286	0.785522	ENSG00000103005.13	siGPATCH3
7705.73	-0.0547699	0.0723269	-0.757256	0.448897	0.687731	ENSG00000103018.18	siGPATCH3
818.927	-1.09012	0.129795	-8.39876	4.51218e-17	1.47691e-14	ENSG00000103021.10	siGPATCH3
48.3471	-0.0392725	0.661669	-0.0593537	0.95267	NA	ENSG00000103023.12	siGPATCH3
1925.61	0.359582	0.574392	0.626022	0.531301	0.751799	ENSG00000103024.8	siGPATCH3
780.248	-0.298073	0.126558	-2.35523	0.0185114	0.0851873	ENSG00000103034.15	siGPATCH3
4621.02	-0.0931188	0.0708968	-1.31344	0.189034	0.423503	ENSG00000103035.11	siGPATCH3
3301.16	-0.185596	0.087776	-2.11443	0.0344788	0.134028	ENSG00000103037.12	siGPATCH3
565.986	0.315284	0.162986	1.93442	0.0530612	0.182139	ENSG00000103042.9	siGPATCH3
2962.27	0.166624	0.0876803	1.90036	0.0573856	0.192436	ENSG00000103043.15	siGPATCH3
167.77	-0.16684	0.203615	-0.819391	0.412563	0.657453	ENSG00000103044.11	siGPATCH3
3316.73	0.122793	0.0786304	1.56165	0.118372	0.314902	ENSG00000103047.8	siGPATCH3
4687.56	0.306421	0.0843303	3.63358	0.000279516	0.00319811	ENSG00000103051.21	siGPATCH3
37.991	-0.260535	0.42199	-0.617396	0.536974	NA	ENSG00000103056.12	siGPATCH3
2032.17	-0.0577212	0.100955	-0.57175	0.567491	0.776371	ENSG00000103061.13	siGPATCH3
4510.33	-0.362528	0.0682411	-5.31246	1.08156e-07	4.231e-06	ENSG00000103064.15	siGPATCH3
726.109	0.279114	0.132136	2.11233	0.0346582	0.134467	ENSG00000103066.13	siGPATCH3
2350.13	-0.0212509	0.0868105	-0.244797	0.806614	0.914536	ENSG00000103067.14	siGPATCH3
152.758	0.379931	0.226069	1.6806	0.0928412	0.26701	ENSG00000103089.9	siGPATCH3
2904.58	-0.131139	0.0816317	-1.60647	0.108171	0.296081	ENSG00000103091.15	siGPATCH3
1355.26	-0.0183174	0.0967916	-0.189246	0.8499	0.936016	ENSG00000103111.15	siGPATCH3
1953.59	0.0481387	0.0815051	0.590622	0.554774	0.767877	ENSG00000103121.9	siGPATCH3
3963.61	0.0189554	0.0744647	0.254555	0.799067	0.911596	ENSG00000103126.15	siGPATCH3
383.644	-0.0933086	0.189747	-0.491752	0.622895	0.811606	ENSG00000103145.11	siGPATCH3
1196.74	-0.024996	0.0985481	-0.253643	0.799772	0.911596	ENSG00000103148.17	siGPATCH3
887.213	0.197513	0.10678	1.84972	0.0643535	0.208502	ENSG00000103150.7	siGPATCH3
1287.7	-0.128734	0.127689	-1.00818	0.313367	0.567284	ENSG00000103152.12	siGPATCH3
183.678	-0.600623	0.211769	-2.83622	0.00456514	0.0298462	ENSG00000103154.10	siGPATCH3
1776.22	-0.405954	0.0839139	-4.83775	1.3132e-06	3.55568e-05	ENSG00000103160.12	siGPATCH3
877.408	0.177925	0.128707	1.3824	0.166849	0.392395	ENSG00000103168.17	siGPATCH3
593.4	0.275436	0.143052	1.92543	0.0541761	0.184716	ENSG00000103174.13	siGPATCH3
49.1468	0.395501	0.38201	1.03532	0.300522	NA	ENSG00000103184.12	siGPATCH3
1289.32	-0.305262	0.104467	-2.92211	0.00347674	0.0242387	ENSG00000103187.8	siGPATCH3
7331.68	0.0414839	0.0698235	0.594125	0.552428	0.766279	ENSG00000103194.16	siGPATCH3
56.919	0.0621894	0.398143	0.156199	0.875876	NA	ENSG00000103196.12	siGPATCH3
2538.35	0.164581	0.0864174	1.90449	0.0568461	0.191262	ENSG00000103197.20	siGPATCH3
1265.92	-0.0355287	0.100077	-0.355014	0.722579	0.870646	ENSG00000103199.14	siGPATCH3
7582.82	-0.00989736	0.10181	-0.0972138	0.922557	0.968473	ENSG00000103202.13	siGPATCH3
4213.97	-0.0349987	0.0726151	-0.481976	0.629823	0.816584	ENSG00000103222.20	siGPATCH3
29196.4	0.162641	0.0593392	2.74087	0.00612759	0.0372029	ENSG00000103226.19	siGPATCH3
971.61	-0.361429	0.104028	-3.47436	0.000512082	0.00529657	ENSG00000103227.19	siGPATCH3
113.848	-0.212935	0.329575	-0.646089	0.518222	0.742187	ENSG00000103241.7	siGPATCH3
1236.21	0.126487	0.115465	1.09546	0.273316	0.526044	ENSG00000103245.14	siGPATCH3
1257.91	-0.210927	0.0952753	-2.21387	0.0268378	0.112337	ENSG00000103248.19	siGPATCH3
1690.51	0.397882	0.102463	3.88318	0.000103097	0.00141803	ENSG00000103249.19	siGPATCH3
687.193	-0.781241	0.164702	-4.74335	2.10216e-06	5.23174e-05	ENSG00000103253.19	siGPATCH3
656.894	-0.122185	0.150265	-0.813135	0.416141	0.660806	ENSG00000103254.10	siGPATCH3
2170.73	-0.103186	0.0957394	-1.07778	0.281133	0.535075	ENSG00000103257.10	siGPATCH3
646.941	-0.52037	0.165273	-3.14855	0.0016408	0.013484	ENSG00000103260.9	siGPATCH3
2031.86	0.0893619	0.0831772	1.07436	0.282663	0.536645	ENSG00000103264.18	siGPATCH3
7918.99	0.117018	0.0968436	1.20832	0.226923	0.472776	ENSG00000103266.11	siGPATCH3
152.778	0.240292	0.264332	0.909051	0.363323	0.615032	ENSG00000103269.14	siGPATCH3
1369.11	0.0669227	0.11581	0.577865	0.563356	0.773783	ENSG00000103274.11	siGPATCH3
4519.6	0.191986	0.0695781	2.75929	0.0057927	0.0357574	ENSG00000103275.22	siGPATCH3
112.448	0.779121	0.25136	3.09962	0.0019377	0.0154122	ENSG00000103316.12	siGPATCH3
3435.09	0.078636	0.0759832	1.03491	0.300709	0.554272	ENSG00000103319.12	siGPATCH3
3704.84	-0.0185319	0.0843971	-0.21958	0.826198	0.924761	ENSG00000103326.12	siGPATCH3
4154.55	0.229432	0.0821078	2.79428	0.00520152	0.0329498	ENSG00000103335.22	siGPATCH3
15722.9	-0.0867723	0.0601252	-1.44319	0.148966	0.366504	ENSG00000103342.13	siGPATCH3
703.606	-0.162372	0.112844	-1.43891	0.150176	0.368331	ENSG00000103343.13	siGPATCH3
1683.57	-0.0910262	0.0908902	-1.0015	0.316587	0.570435	ENSG00000103351.13	siGPATCH3
6817.03	-0.082207	0.0805873	-1.0201	0.307682	0.560992	ENSG00000103353.16	siGPATCH3
6162.07	0.12889	0.0688211	1.87283	0.0610914	0.201018	ENSG00000103356.18	siGPATCH3
5570.89	0.11474	0.121661	0.943111	0.345624	0.599125	ENSG00000103363.16	siGPATCH3
8164.46	0.0888692	0.064061	1.38726	0.165363	0.390497	ENSG00000103365.16	siGPATCH3
818.231	0.378818	0.106266	3.5648	0.000364139	0.00397968	ENSG00000103381.12	siGPATCH3
4126.44	0.138036	0.0807065	1.71034	0.0872029	0.256205	ENSG00000103404.15	siGPATCH3
2403.93	-0.15557	0.0859148	-1.81075	0.0701794	0.221819	ENSG00000103415.12	siGPATCH3
7282.88	0.0803151	0.0652608	1.23068	0.218443	0.463258	ENSG00000103423.14	siGPATCH3
3732.52	-0.0304503	0.0761069	-0.400099	0.689083	0.85203	ENSG00000103426.12	siGPATCH3
4393.58	0.151529	0.0797458	1.90015	0.0574139	0.192456	ENSG00000103429.11	siGPATCH3
1205.03	0.0159347	0.0977915	0.162945	0.870561	0.944087	ENSG00000103449.13	siGPATCH3
976.101	-0.478875	0.109435	-4.3759	1.20935e-05	0.000232673	ENSG00000103460.17	siGPATCH3
2633.7	0.143824	0.0845502	1.70105	0.0889328	0.259551	ENSG00000103472.11	siGPATCH3
6227.28	0.0931155	0.0702925	1.32469	0.185275	0.418269	ENSG00000103479.17	siGPATCH3
2309.68	0.296321	0.106027	2.79477	0.00519363	0.032924	ENSG00000103485.19	siGPATCH3
316.868	-0.462748	0.166736	-2.77534	0.00551444	0.0343845	ENSG00000103489.12	siGPATCH3
3525.38	-0.642441	0.0735919	-8.72977	2.55184e-18	1.04739e-15	ENSG00000103494.16	siGPATCH3
14323	-0.0391306	0.0831975	-0.470334	0.638116	0.821039	ENSG00000103495.15	siGPATCH3
896.64	0.0663957	0.107053	0.620216	0.535116	0.753631	ENSG00000103496.15	siGPATCH3
2650.49	0.0327471	0.0857522	0.38188	0.70255	0.859467	ENSG00000103502.14	siGPATCH3
2371.69	0.0835254	0.0996091	0.838532	0.401732	0.647994	ENSG00000103507.14	siGPATCH3
2723.09	-0.0237388	0.0933881	-0.254195	0.799345	0.911596	ENSG00000103510.20	siGPATCH3
28646.2	0.162159	0.0596538	2.71833	0.00656127	0.0391237	ENSG00000103512.16	siGPATCH3
16.5683	0.346553	0.770324	0.449879	0.652798	NA	ENSG00000103522.17	siGPATCH3
220.67	-0.152726	0.210755	-0.724662	0.468659	0.703853	ENSG00000103528.17	siGPATCH3
709.758	0.232915	0.112388	2.07241	0.038227	0.144768	ENSG00000103534.17	siGPATCH3
4480.57	-0.169055	0.0689494	-2.45187	0.0142115	0.0698502	ENSG00000103540.17	siGPATCH3
3821.41	0.132103	0.0751477	1.7579	0.0787638	0.239553	ENSG00000103544.17	siGPATCH3
9835.34	0.366149	0.0927252	3.94875	7.8559e-05	0.00113675	ENSG00000103549.22	siGPATCH3
5027.94	-0.0717487	0.067575	-1.06176	0.288343	0.542449	ENSG00000103550.14	siGPATCH3
5496.05	0.013653	0.0708716	0.192644	0.847238	0.934689	ENSG00000103591.13	siGPATCH3
1120.01	0.534264	0.105894	5.04525	4.52921e-07	1.43914e-05	ENSG00000103599.20	siGPATCH3
924.195	0.239156	0.101891	2.34718	0.0189159	0.0864028	ENSG00000103642.12	siGPATCH3
267.589	-0.422201	0.169641	-2.48879	0.0128179	0.0648622	ENSG00000103647.13	siGPATCH3
2476.15	-0.112739	0.0942744	-1.19586	0.231751	0.478415	ENSG00000103653.17	siGPATCH3
7075.2	-0.241804	0.066929	-3.61285	0.000302855	0.00341676	ENSG00000103657.14	siGPATCH3
860.358	0.265588	0.109413	2.42739	0.015208	0.0734715	ENSG00000103671.10	siGPATCH3
1679.98	-0.12581	0.0896222	-1.40378	0.160384	0.382892	ENSG00000103707.10	siGPATCH3
308.25	-0.0183247	0.179809	-0.101912	0.918826	0.966591	ENSG00000103723.17	siGPATCH3
504.189	0.227506	0.165486	1.37478	0.169201	0.395445	ENSG00000103740.10	siGPATCH3
748.087	-0.0188659	0.114481	-0.164796	0.869105	0.943331	ENSG00000103742.12	siGPATCH3
8282.56	0.35706	0.069939	5.1053	3.30267e-07	1.10337e-05	ENSG00000103769.10	siGPATCH3
265.236	0.502349	0.169928	2.95624	0.00311411	0.0222628	ENSG00000103811.18	siGPATCH3
113.273	0.141258	0.254227	0.555639	0.578458	0.784361	ENSG00000103832.10	siGPATCH3
1370.89	-0.172725	0.0927892	-1.86148	0.0626769	0.204919	ENSG00000103852.13	siGPATCH3
2624.97	-0.570729	0.0864256	-6.6037	4.01022e-11	4.09867e-09	ENSG00000103855.18	siGPATCH3
911.909	0.175412	0.105986	1.65504	0.0979163	0.277319	ENSG00000103876.14	siGPATCH3
66.923	-0.693196	0.338115	-2.05018	0.0403472	0.15031	ENSG00000103888.17	siGPATCH3
1493.55	0.254537	0.104589	2.4337	0.0149455	0.0725438	ENSG00000103932.12	siGPATCH3
2821.02	-0.214888	0.0857939	-2.5047	0.0122555	0.0628274	ENSG00000103942.13	siGPATCH3
2011.51	-0.125806	0.0830755	-1.51436	0.129935	0.335214	ENSG00000103966.11	siGPATCH3
3544.79	0.26711	0.108351	2.46524	0.0136921	0.0679169	ENSG00000103978.17	siGPATCH3
6917.73	0.155795	0.0683341	2.2799	0.0226136	0.0985577	ENSG00000103994.18	siGPATCH3
3812.07	-0.0136576	0.0770736	-0.177202	0.859349	0.939182	ENSG00000103995.14	siGPATCH3
185.201	0.0312883	0.203059	0.154085	0.877543	0.947371	ENSG00000104043.15	siGPATCH3
483.531	-0.397778	0.133149	-2.98748	0.00281292	0.0205761	ENSG00000104044.16	siGPATCH3
1706.81	-0.176744	0.0846508	-2.08792	0.0368055	0.140682	ENSG00000104047.15	siGPATCH3
2826.8	0.0751492	0.0858232	0.875628	0.381232	0.630623	ENSG00000104059.5	siGPATCH3
2448.93	0.0791031	0.0786089	1.00629	0.314278	0.568233	ENSG00000104064.18	siGPATCH3
8665.63	0.260612	0.0686801	3.79457	0.000147897	0.00191025	ENSG00000104067.17	siGPATCH3
337.358	-0.198673	0.163544	-1.2148	0.224443	0.469769	ENSG00000104081.14	siGPATCH3
6765.44	0.139959	0.0694564	2.01506	0.0438985	0.159652	ENSG00000104093.14	siGPATCH3
831.193	0.0284147	0.116834	0.243206	0.807846	0.914873	ENSG00000104129.10	siGPATCH3
5022.54	0.00842952	0.0690513	0.122076	0.902839	0.958999	ENSG00000104131.13	siGPATCH3
5705.74	0.0147561	0.0687302	0.214697	0.830004	0.926857	ENSG00000104133.16	siGPATCH3
280.259	-0.327296	0.174518	-1.87543	0.060734	0.200263	ENSG00000104140.7	siGPATCH3
1388.06	0.0656562	0.119149	0.551042	0.581605	0.786113	ENSG00000104142.11	siGPATCH3
1417.51	-0.112458	0.0909384	-1.23664	0.216221	0.460358	ENSG00000104147.9	siGPATCH3
1534.72	0.388895	0.0933855	4.16441	3.12164e-05	0.000522118	ENSG00000104154.7	siGPATCH3
3944.33	-0.000346732	0.0707648	-0.00489978	0.996091	0.998376	ENSG00000104164.12	siGPATCH3
5573.32	0.0336592	0.0685378	0.491105	0.623352	0.811846	ENSG00000104177.20	siGPATCH3
2497.19	0.413134	0.0808174	5.11195	3.18857e-07	1.07357e-05	ENSG00000104205.16	siGPATCH3
800.97	0.367342	0.120321	3.05301	0.00226558	0.0173992	ENSG00000104213.13	siGPATCH3
7375.5	-0.178107	0.0647667	-2.74998	0.00595986	0.0365103	ENSG00000104218.16	siGPATCH3
6949.71	0.0948062	0.0683177	1.38773	0.165221	0.390269	ENSG00000104219.13	siGPATCH3
788.805	0.0160577	0.111526	0.143981	0.885515	0.951513	ENSG00000104221.14	siGPATCH3
1674.42	-0.101262	0.0977707	-1.03571	0.300338	0.55409	ENSG00000104228.13	siGPATCH3
3037.67	0.0135493	0.0762892	0.177605	0.859033	0.939066	ENSG00000104231.11	siGPATCH3
564.519	0.23877	0.134774	1.77163	0.0764561	0.234743	ENSG00000104237.11	siGPATCH3
2070.86	0.288347	0.0834554	3.45511	0.000550076	0.00558675	ENSG00000104267.10	siGPATCH3
6970.91	0.180119	0.070752	2.54578	0.0109035	0.057669	ENSG00000104290.11	siGPATCH3
2539.18	0.168735	0.0767063	2.19975	0.0278243	0.115437	ENSG00000104299.15	siGPATCH3
1074.48	-0.00577938	0.0994313	-0.0581243	0.95365	0.981528	ENSG00000104312.8	siGPATCH3
898.186	0.328261	0.103273	3.17858	0.00147996	0.0124088	ENSG00000104313.20	siGPATCH3
5605.94	0.0228057	0.0754188	0.302387	0.762357	0.892836	ENSG00000104320.15	siGPATCH3
199.499	0.863251	0.195717	4.41071	1.0303e-05	0.00020306	ENSG00000104321.11	siGPATCH3
501.915	0.243202	0.145982	1.66597	0.0957184	0.272947	ENSG00000104324.16	siGPATCH3
27.2646	0.500898	0.501666	0.998471	0.318051	NA	ENSG00000104325.7	siGPATCH3
5963.8	-0.106292	0.069126	-1.53765	0.124133	0.32531	ENSG00000104331.9	siGPATCH3
911.603	-0.482424	0.117169	-4.11734	3.83264e-05	0.000620178	ENSG00000104332.12	siGPATCH3
9970.42	0.14182	0.0688054	2.06117	0.0392866	0.147494	ENSG00000104341.17	siGPATCH3
3049.22	-0.0268867	0.0889427	-0.302292	0.76243	0.892836	ENSG00000104343.21	siGPATCH3
2191.45	0.112009	0.0945088	1.18517	0.235949	0.483147	ENSG00000104356.11	siGPATCH3
305.834	-0.269184	0.161744	-1.66425	0.0960616	0.273568	ENSG00000104361.10	siGPATCH3
3426.37	0.265846	0.0748693	3.55081	0.000384054	0.00415691	ENSG00000104365.16	siGPATCH3
1072.64	0.374231	0.130169	2.87496	0.00404079	0.0272243	ENSG00000104368.19	siGPATCH3
2643.65	-0.0515282	0.0813452	-0.63345	0.52644	0.748613	ENSG00000104369.5	siGPATCH3
4297.04	-0.0682828	0.0772274	-0.884178	0.3766	0.626205	ENSG00000104375.17	siGPATCH3
2743.53	0.258438	0.105727	2.44439	0.0145099	0.0708451	ENSG00000104381.14	siGPATCH3
3554.67	-0.176309	0.0728546	-2.42001	0.0155201	0.0744422	ENSG00000104388.15	siGPATCH3
21514.8	0.00812083	0.0635533	0.12778	0.898323	0.956794	ENSG00000104408.11	siGPATCH3
2206.9	0.21893	0.0912149	2.40016	0.016388	0.0776974	ENSG00000104412.8	siGPATCH3
46.3818	0.174652	0.381296	0.458047	0.646918	NA	ENSG00000104413.18	siGPATCH3
7523.2	-0.388963	0.0741565	-5.24516	1.56144e-07	5.83463e-06	ENSG00000104419.17	siGPATCH3
1197.74	0.237612	0.100631	2.36122	0.0182149	0.0841823	ENSG00000104427.13	siGPATCH3
2143.19	-0.127449	0.104203	-1.22309	0.221297	0.466062	ENSG00000104432.15	siGPATCH3
3203.32	-0.144023	0.0806102	-1.78666	0.073993	0.230024	ENSG00000104442.10	siGPATCH3
11297.1	-0.057061	0.0691735	-0.824897	0.40943	0.655026	ENSG00000104447.13	siGPATCH3
1571.19	-0.00710915	0.0924003	-0.0769387	0.938672	0.975727	ENSG00000104450.13	siGPATCH3
659.493	-1.11146	0.116494	-9.54094	1.4155e-21	1.18071e-18	ENSG00000104472.10	siGPATCH3
192.376	0.0223049	0.201236	0.110839	0.911744	0.963217	ENSG00000104490.18	siGPATCH3
776.496	0.344044	0.124979	2.75282	0.00590847	0.0362729	ENSG00000104497.15	siGPATCH3
12629.6	0.118262	0.0674361	1.75369	0.0794829	0.240718	ENSG00000104517.13	siGPATCH3
1140.34	0.0583985	0.10784	0.541531	0.588141	0.790322	ENSG00000104522.16	siGPATCH3
1008.79	0.0453174	0.372719	0.121586	0.903227	0.959085	ENSG00000104524.14	siGPATCH3
9141.01	-0.0390587	0.111056	-0.351703	0.725061	0.871962	ENSG00000104529.19	siGPATCH3
7576.28	-0.643576	0.0853808	-7.53771	4.78314e-14	7.92836e-12	ENSG00000104549.12	siGPATCH3
1182.53	0.640788	0.100595	6.36999	1.89042e-10	1.61329e-08	ENSG00000104611.12	siGPATCH3
6688.46	-0.0740973	0.06767	-1.09498	0.273525	0.526369	ENSG00000104613.12	siGPATCH3
3949.96	0.134299	0.0837026	1.60448	0.108609	0.29706	ENSG00000104626.15	siGPATCH3
10274	0.0260472	0.0699362	0.372442	0.709564	0.863675	ENSG00000104635.15	siGPATCH3
6704.72	0.595676	0.0949374	6.27441	3.50964e-10	2.80967e-08	ENSG00000104643.10	siGPATCH3
4110.73	-0.267467	0.0700757	-3.81683	0.000135176	0.00178434	ENSG00000104660.19	siGPATCH3
2490.37	0.335851	0.0797646	4.21053	2.5477e-05	0.000438313	ENSG00000104671.8	siGPATCH3
2507.32	0.200818	0.117124	1.71457	0.0864237	0.25473	ENSG00000104679.12	siGPATCH3
9866.2	0.22591	0.0653124	3.45891	0.000542368	0.00554769	ENSG00000104687.14	siGPATCH3
1766.93	0.17353	0.0987539	1.7572	0.0788845	0.239722	ENSG00000104691.16	siGPATCH3
3440.09	-0.180038	0.0716526	-2.51265	0.0119827	0.0618088	ENSG00000104695.13	siGPATCH3
3864.08	-0.115797	0.0784469	-1.47611	0.139913	0.351899	ENSG00000104714.14	siGPATCH3
14636	0.418894	0.0739299	5.6661	1.46082e-08	7.58512e-07	ENSG00000104723.21	siGPATCH3
3670.08	-0.198314	0.0723518	-2.74097	0.00612584	0.037201	ENSG00000104728.16	siGPATCH3
1587.25	0.0661481	0.0947345	0.698248	0.485022	0.716341	ENSG00000104731.14	siGPATCH3
23324.1	0.174786	0.0656709	2.66155	0.00777824	0.0444387	ENSG00000104738.19	siGPATCH3
3263.68	-0.318805	0.0759238	-4.19901	2.6809e-05	0.000456973	ENSG00000104756.17	siGPATCH3
50.5399	1.12851	0.401068	2.81377	0.00489646	NA	ENSG00000104760.17	siGPATCH3
4472.86	0.0085657	0.0760441	0.112641	0.910315	0.962993	ENSG00000104763.20	siGPATCH3
4047.44	0.207882	0.0691733	3.00524	0.00265372	0.0197241	ENSG00000104765.16	siGPATCH3
5772.31	-0.0248754	0.0932564	-0.266742	0.789668	0.90728	ENSG00000104774.14	siGPATCH3
15.8837	-0.235591	0.688662	-0.342099	0.732276	NA	ENSG00000104804.9	siGPATCH3
1868.06	0.0850073	0.0963722	0.882073	0.377737	0.627204	ENSG00000104805.17	siGPATCH3
50.8544	-0.339473	0.390739	-0.868798	0.384957	NA	ENSG00000104808.8	siGPATCH3
1762.43	-0.0628943	0.0986696	-0.637423	0.523849	0.746672	ENSG00000104812.15	siGPATCH3
182.613	0.147954	0.272446	0.543057	0.587091	0.789501	ENSG00000104814.13	siGPATCH3
4300.02	0.624147	0.0858457	7.27056	3.57988e-13	5.22986e-11	ENSG00000104823.9	siGPATCH3
18064.8	0.00366659	0.0691138	0.0530515	0.957691	0.983775	ENSG00000104824.18	siGPATCH3
2206.23	0.19133	0.0833113	2.29656	0.0216437	0.095194	ENSG00000104825.17	siGPATCH3
1033.64	0.00685907	0.172242	0.0398223	0.968235	0.987755	ENSG00000104833.12	siGPATCH3
2844.71	0.146199	0.0966323	1.51294	0.130294	0.335941	ENSG00000104835.15	siGPATCH3
7458.36	-0.000372112	0.073364	-0.00507213	0.995953	0.998376	ENSG00000104852.15	siGPATCH3
2381.53	0.458154	0.0915531	5.00425	5.6081e-07	1.72226e-05	ENSG00000104853.16	siGPATCH3
103.442	0.151348	0.321821	0.470286	0.638151	0.821042	ENSG00000104856.15	siGPATCH3
1125.41	0.0928301	0.109452	0.848133	0.396364	0.643297	ENSG00000104859.15	siGPATCH3
110.2	0.172098	0.275966	0.623622	0.532876	0.752669	ENSG00000104863.12	siGPATCH3
1179.84	0.0100675	0.114776	0.0877143	0.930104	0.972081	ENSG00000104866.11	siGPATCH3
763.501	0.420537	0.120086	3.50196	0.000461845	0.00485265	ENSG00000104870.13	siGPATCH3
1493.27	0.212513	0.123592	1.71947	0.085528	0.253013	ENSG00000104872.12	siGPATCH3
1718.69	0.0889488	0.100578	0.884372	0.376496	0.626193	ENSG00000104880.19	siGPATCH3
197.773	0.249403	0.229735	1.08561	0.27765	0.531237	ENSG00000104881.16	siGPATCH3
117.568	-0.532709	0.275486	-1.93371	0.0531494	0.182418	ENSG00000104883.8	siGPATCH3
1897.06	0.159441	0.112069	1.42271	0.154821	0.374882	ENSG00000104884.17	siGPATCH3
1400.08	0.153454	0.0994364	1.54324	0.122773	0.322924	ENSG00000104885.19	siGPATCH3
1814.83	-0.188466	0.105552	-1.78554	0.0741743	0.230396	ENSG00000104886.12	siGPATCH3
1769.62	-0.0117333	0.093552	-0.12542	0.900191	0.957859	ENSG00000104889.7	siGPATCH3
170.654	0.2809	0.235235	1.19413	0.232428	0.479123	ENSG00000104892.17	siGPATCH3
1259.76	0.255312	0.120414	2.12028	0.0339826	0.132597	ENSG00000104897.10	siGPATCH3
408.284	0.194317	0.202689	0.958697	0.337712	0.591982	ENSG00000104899.8	siGPATCH3
16562.7	0.294699	0.111517	2.64264	0.00822622	0.0463025	ENSG00000104904.13	siGPATCH3
2169.44	0.081274	0.124852	0.650961	0.515072	0.739847	ENSG00000104907.13	siGPATCH3
996.429	0.0286644	0.114411	0.250539	0.80217	0.912521	ENSG00000104915.15	siGPATCH3
449.449	-0.437565	0.207052	-2.11331	0.0345739	0.13423	ENSG00000104936.20	siGPATCH3
18.477	0.431632	0.639942	0.674485	0.500003	NA	ENSG00000104941.8	siGPATCH3
307.769	0.196924	0.167177	1.17794	0.238822	0.486761	ENSG00000104946.14	siGPATCH3
3204.87	0.231292	0.0774706	2.98555	0.0028307	0.0206769	ENSG00000104951.16	siGPATCH3
95.0338	0.65894	0.302862	2.17571	0.0295767	0.120725	ENSG00000104953.20	siGPATCH3
813.489	-0.0452998	0.11778	-0.384612	0.700525	0.858003	ENSG00000104957.14	siGPATCH3
2307.86	-0.0578514	0.0951603	-0.607936	0.54323	0.76011	ENSG00000104960.15	siGPATCH3
2145.48	-0.221424	0.108629	-2.03835	0.0415149	0.153575	ENSG00000104964.15	siGPATCH3
71.0519	-0.822253	0.320442	-2.566	0.0102879	0.0552837	ENSG00000104967.8	siGPATCH3
2789.67	0.0755124	0.0858599	0.879483	0.379139	0.628488	ENSG00000104969.11	siGPATCH3
1044.37	-0.215645	0.119589	-1.80321	0.0713554	0.224384	ENSG00000104973.19	siGPATCH3
129.76	0.264885	0.286779	0.923653	0.355667	0.608337	ENSG00000104976.13	siGPATCH3
1340.16	0.249576	0.112763	2.21327	0.0268789	0.112429	ENSG00000104979.9	siGPATCH3
2425.98	0.0759829	0.0885792	0.857795	0.391005	0.63866	ENSG00000104980.8	siGPATCH3
275.93	0.115657	0.173413	0.666943	0.504808	0.732059	ENSG00000104983.8	siGPATCH3
295.868	-0.144413	0.16875	-0.855783	0.392118	0.639429	ENSG00000104998.4	siGPATCH3
1987.83	0.0989571	0.102088	0.969334	0.332379	0.586106	ENSG00000105011.9	siGPATCH3
376.093	0.293851	0.156957	1.87218	0.0611819	0.201226	ENSG00000105048.18	siGPATCH3
1251.04	-0.243651	0.101632	-2.39739	0.0165122	0.0780998	ENSG00000105053.11	siGPATCH3
1855.76	0.203039	0.0915375	2.21809	0.0265484	0.11139	ENSG00000105058.12	siGPATCH3
4232.19	0.248561	0.100803	2.46582	0.0136702	0.0678616	ENSG00000105063.19	siGPATCH3
639.873	-0.366828	0.122776	-2.98778	0.00281011	0.0205647	ENSG00000105072.9	siGPATCH3
767.332	-0.0837438	0.120588	-0.694463	0.487392	0.718159	ENSG00000105085.11	siGPATCH3
105.824	-0.222703	0.268842	-0.828377	0.407457	0.652951	ENSG00000105088.9	siGPATCH3
1785.28	0.0983468	0.0867365	1.13386	0.256855	0.507197	ENSG00000105127.10	siGPATCH3
1013.88	0.140625	0.111419	1.26212	0.206904	0.447897	ENSG00000105135.16	siGPATCH3
1202.95	0.0510034	0.0989403	0.515497	0.606205	0.800953	ENSG00000105136.22	siGPATCH3
682.242	0.793971	0.140039	5.66965	1.43089e-08	7.45967e-07	ENSG00000105137.13	siGPATCH3
27.8069	-0.920325	0.559815	-1.64398	0.10018	NA	ENSG00000105143.13	siGPATCH3
48.329	0.651491	0.378676	1.72045	0.0853513	NA	ENSG00000105146.14	siGPATCH3
4198.16	-0.0423954	0.0687698	-0.616483	0.537576	0.755611	ENSG00000105171.10	siGPATCH3
2722.91	0.121607	0.0798589	1.52278	0.127815	0.331565	ENSG00000105173.14	siGPATCH3
21439.5	0.21336	0.0597735	3.56947	0.000357699	0.00391591	ENSG00000105176.18	siGPATCH3
9172.29	-0.980204	0.0860027	-11.3974	4.30996e-30	1.01316e-26	ENSG00000105185.12	siGPATCH3
6759.18	-0.20395	0.0825793	-2.46975	0.0135207	0.067403	ENSG00000105186.16	siGPATCH3
14452.5	-0.10534	0.0678777	-1.55191	0.120685	0.319053	ENSG00000105193.9	siGPATCH3
8214.8	0.0647714	0.0662616	0.97751	0.328317	0.582079	ENSG00000105197.11	siGPATCH3
11497.9	-0.0516739	0.069368	-0.744925	0.456317	0.693157	ENSG00000105202.9	siGPATCH3
825.528	-0.0128032	0.124848	-0.10255	0.91832	0.96646	ENSG00000105204.14	siGPATCH3
31024.2	-0.055916	0.0678477	-0.82414	0.40986	0.655421	ENSG00000105220.17	siGPATCH3
9666.7	-0.139094	0.0653972	-2.12691	0.0334275	0.131089	ENSG00000105221.18	siGPATCH3
6855.76	0.290231	0.0711051	4.08173	4.47026e-05	0.000708285	ENSG00000105223.21	siGPATCH3
228.452	0.0389081	0.191335	0.203351	0.838861	0.930916	ENSG00000105227.16	siGPATCH3
890.166	0.323336	0.119054	2.71588	0.00661002	0.0393014	ENSG00000105229.7	siGPATCH3
966.281	-0.106551	0.110419	-0.964973	0.334558	0.588424	ENSG00000105245.9	siGPATCH3
579.343	0.0686389	0.129953	0.528183	0.597372	0.795983	ENSG00000105248.16	siGPATCH3
20.4854	1.11687	0.614002	1.819	0.0689109	NA	ENSG00000105251.11	siGPATCH3
4034.32	0.487083	0.0750859	6.48701	8.75544e-11	8.08564e-09	ENSG00000105254.12	siGPATCH3
659.763	-1.01316	0.153536	-6.59886	4.1433e-11	4.21801e-09	ENSG00000105255.11	siGPATCH3
2604.9	-0.243625	0.105246	-2.31482	0.0206229	0.0919778	ENSG00000105258.9	siGPATCH3
42.1137	0.251395	0.442748	0.567807	0.570166	NA	ENSG00000105270.15	siGPATCH3
20.6405	-0.192049	0.603648	-0.318147	0.750374	NA	ENSG00000105278.12	siGPATCH3
8934.38	-0.185953	0.0859518	-2.16346	0.0305057	0.12341	ENSG00000105281.13	siGPATCH3
520.988	0.185865	0.148616	1.25064	0.211067	0.453114	ENSG00000105287.13	siGPATCH3
51.0285	0.608848	0.381441	1.59618	0.110449	NA	ENSG00000105289.15	siGPATCH3
619.922	0.386473	0.137781	2.80499	0.00503187	0.0321348	ENSG00000105290.14	siGPATCH3
1205.28	0.334588	0.153409	2.18102	0.0291818	0.119585	ENSG00000105298.14	siGPATCH3
270.373	0.490949	0.191249	2.56706	0.0102564	0.0551371	ENSG00000105321.14	siGPATCH3
10725.2	0.155855	0.0625705	2.49087	0.0127432	0.0646864	ENSG00000105323.18	siGPATCH3
1243.05	-0.0135903	0.112138	-0.121192	0.903539	0.959219	ENSG00000105325.15	siGPATCH3
484.673	0.0932801	0.14987	0.622407	0.533674	0.752974	ENSG00000105327.18	siGPATCH3
832.781	-0.17713	0.111924	-1.5826	0.113513	0.306103	ENSG00000105329.11	siGPATCH3
906.417	0.144871	0.106781	1.3567	0.174875	0.403727	ENSG00000105339.11	siGPATCH3
1096.6	-0.0671268	0.105553	-0.635954	0.524806	0.747271	ENSG00000105341.19	siGPATCH3
1011.04	0.416733	0.10349	4.0268	5.65407e-05	0.000862555	ENSG00000105355.9	siGPATCH3
578.384	0.260425	0.130698	1.99258	0.0463075	0.165435	ENSG00000105357.20	siGPATCH3
2133.14	0.0534565	0.110303	0.484632	0.627937	0.815343	ENSG00000105364.14	siGPATCH3
57.5554	0.567188	0.392085	1.4466	0.14801	NA	ENSG00000105371.10	siGPATCH3
32503.6	-0.334079	0.101563	-3.28939	0.00100404	0.0090969	ENSG00000105372.8	siGPATCH3
3263.93	0.155565	0.0951914	1.63423	0.102211	0.284894	ENSG00000105373.19	siGPATCH3
180.929	-0.0371035	0.70156	-0.0528872	0.957822	0.983775	ENSG00000105376.5	siGPATCH3
1729.45	0.0279199	0.11408	0.24474	0.806658	0.914536	ENSG00000105379.10	siGPATCH3
2702.09	0.192114	0.0888288	2.16274	0.0305611	0.123515	ENSG00000105393.16	siGPATCH3
1758.7	0.253033	0.0994376	2.54464	0.010939	0.0578213	ENSG00000105397.16	siGPATCH3
52.5698	1.06245	0.386146	2.75141	0.00593402	NA	ENSG00000105398.4	siGPATCH3
5916.05	0.255394	0.0851579	2.99906	0.00270811	0.0200356	ENSG00000105401.10	siGPATCH3
1345.29	0.0424411	0.106206	0.399612	0.689442	0.852139	ENSG00000105402.8	siGPATCH3
1784.02	-0.194696	0.122463	-1.58983	0.111873	0.303039	ENSG00000105404.11	siGPATCH3
314.61	-0.137996	0.177673	-0.776684	0.437345	0.678397	ENSG00000105409.19	siGPATCH3
252.97	-0.411159	0.195516	-2.10294	0.0354707	0.136957	ENSG00000105419.18	siGPATCH3
2289.94	-0.496097	0.101207	-4.90181	9.49567e-07	2.68703e-05	ENSG00000105426.19	siGPATCH3
39.7155	0.729721	0.473402	1.54144	0.12321	NA	ENSG00000105427.10	siGPATCH3
2937.1	-0.12545	0.0829761	-1.51188	0.130563	0.336165	ENSG00000105429.13	siGPATCH3
2681.86	0.0326162	0.0851402	0.383089	0.701654	0.858736	ENSG00000105438.9	siGPATCH3
975.613	0.173283	0.135738	1.2766	0.201745	0.441122	ENSG00000105443.17	siGPATCH3
3172.68	0.3152	0.120254	2.62111	0.00876429	0.0486533	ENSG00000105447.13	siGPATCH3
41.069	0.274922	0.4098	0.670868	0.502304	NA	ENSG00000105464.4	siGPATCH3
78.6584	-0.375766	0.402337	-0.933959	0.350325	0.603425	ENSG00000105472.14	siGPATCH3
19.4073	0.202458	0.622525	0.325221	0.745014	NA	ENSG00000105479.16	siGPATCH3
1535.15	-0.216669	0.0983356	-2.20336	0.0275693	0.114759	ENSG00000105483.18	siGPATCH3
2084.47	0.0620085	0.0876291	0.707625	0.479178	0.712052	ENSG00000105486.15	siGPATCH3
928.719	0.0427898	0.105469	0.40571	0.684956	0.849621	ENSG00000105497.8	siGPATCH3
71.6341	0.0130124	0.325567	0.0399684	0.968118	0.987755	ENSG00000105499.14	siGPATCH3
1160.55	0.302391	0.111528	2.71134	0.00670116	0.0396791	ENSG00000105514.8	siGPATCH3
174.513	-0.145898	0.226677	-0.643635	0.519812	0.743476	ENSG00000105516.11	siGPATCH3
639.798	0.387976	0.130965	2.96244	0.0030521	0.0219626	ENSG00000105518.14	siGPATCH3
89.8097	0.216487	0.307796	0.703346	0.48184	0.713844	ENSG00000105519.18	siGPATCH3
231.895	0.258258	0.205238	1.25833	0.208271	0.449727	ENSG00000105520.11	siGPATCH3
51.1943	-0.00232571	0.405335	-0.00573774	0.995422	NA	ENSG00000105523.4	siGPATCH3
47.1892	0.503926	0.386987	1.30218	0.192855	NA	ENSG00000105538.10	siGPATCH3
2205.96	0.178591	0.0942721	1.89442	0.058169	0.194216	ENSG00000105552.15	siGPATCH3
1218.77	-0.105133	0.098106	-1.07163	0.283887	0.537825	ENSG00000105556.12	siGPATCH3
87.1934	-0.0556271	0.286793	-0.193963	0.846205	0.934355	ENSG00000105559.13	siGPATCH3
10084.1	0.157814	0.0816489	1.93284	0.0532555	0.182734	ENSG00000105568.19	siGPATCH3
3847.7	0.167785	0.0918294	1.82714	0.0676785	0.216374	ENSG00000105576.16	siGPATCH3
2086.65	0.243478	0.115304	2.11162	0.0347191	0.134598	ENSG00000105583.11	siGPATCH3
19.9592	-0.11397	0.621671	-0.183328	0.854541	NA	ENSG00000105605.8	siGPATCH3
2843.13	0.104284	0.0835112	1.24874	0.21176	0.454188	ENSG00000105607.14	siGPATCH3
1091.14	0.557916	0.106793	5.22428	1.74836e-07	6.41785e-06	ENSG00000105612.10	siGPATCH3
199.909	-0.445697	0.213553	-2.08706	0.036883	0.140846	ENSG00000105613.10	siGPATCH3
294.914	0.172372	0.203255	0.848055	0.396407	0.643297	ENSG00000105617.4	siGPATCH3
3453.47	0.128562	0.105235	1.22167	0.221833	0.466606	ENSG00000105618.14	siGPATCH3
485.691	0.0681378	0.140139	0.486217	0.626813	0.814561	ENSG00000105619.14	siGPATCH3
42.8677	0.0437126	0.401253	0.10894	0.91325	NA	ENSG00000105639.21	siGPATCH3
18909.5	0.12557	0.112633	1.11486	0.264911	0.516441	ENSG00000105640.13	siGPATCH3
68.9247	-0.181378	0.336268	-0.539387	0.58962	0.791349	ENSG00000105642.16	siGPATCH3
289.249	-0.23412	0.170841	-1.3704	0.170563	0.397302	ENSG00000105643.11	siGPATCH3
997.011	0.414071	0.115855	3.57406	0.000351493	0.00385941	ENSG00000105647.20	siGPATCH3
67.769	-0.492956	0.375392	-1.31317	0.189124	0.423629	ENSG00000105649.10	siGPATCH3
30.858	0.227488	0.524971	0.433335	0.664772	NA	ENSG00000105650.23	siGPATCH3
5212.48	0.442005	0.273319	1.61717	0.105841	0.291741	ENSG00000105655.19	siGPATCH3
1208.59	-0.0183943	0.107695	-0.1708	0.864381	0.940982	ENSG00000105656.13	siGPATCH3
884.604	-0.251547	0.141843	-1.77342	0.0761591	0.234304	ENSG00000105662.16	siGPATCH3
21.5912	-0.597331	0.700894	-0.852242	0.39408	NA	ENSG00000105668.8	siGPATCH3
2540.45	-0.367485	0.129048	-2.84766	0.00440425	0.0291043	ENSG00000105669.14	siGPATCH3
2353.72	0.307352	0.127142	2.41739	0.0156321	0.0748267	ENSG00000105671.12	siGPATCH3
24.5373	0.214644	0.63249	0.339363	0.734336	NA	ENSG00000105672.15	siGPATCH3
18.5502	-0.408051	0.602616	-0.677132	0.498322	NA	ENSG00000105675.9	siGPATCH3
2500.12	0.0550198	0.101464	0.542262	0.587638	0.789892	ENSG00000105676.14	siGPATCH3
5244.62	0.209628	0.0806796	2.59828	0.00936929	0.0512635	ENSG00000105677.12	siGPATCH3
65.7076	0.0113724	0.434381	0.0261807	0.979113	0.992577	ENSG00000105679.9	siGPATCH3
56.7346	-0.947555	0.418479	-2.26428	0.0235568	NA	ENSG00000105696.9	siGPATCH3
3554.29	-0.0208809	0.0829079	-0.251856	0.801152	0.911965	ENSG00000105698.16	siGPATCH3
2340.34	0.413976	0.0932043	4.4416	8.92943e-06	0.000179472	ENSG00000105699.17	siGPATCH3
3829	0.252453	0.0754039	3.34801	0.000813955	0.00762858	ENSG00000105700.11	siGPATCH3
6359.94	0.276916	0.255469	1.08395	0.278388	0.532083	ENSG00000105701.16	siGPATCH3
1402.12	0.0414333	0.0924235	0.448299	0.653938	0.830526	ENSG00000105705.16	siGPATCH3
10.2778	-0.0427425	0.857565	-0.0498417	0.960249	NA	ENSG00000105707.15	siGPATCH3
545.046	-0.184937	0.137605	-1.34397	0.178957	0.409401	ENSG00000105708.9	siGPATCH3
198.874	0.230305	0.203872	1.12965	0.258622	0.509111	ENSG00000105711.14	siGPATCH3
267.9	-0.0326025	0.168267	-0.193755	0.846368	0.934394	ENSG00000105717.14	siGPATCH3
925.173	-0.545462	0.123591	-4.41344	1.01742e-05	0.000200803	ENSG00000105722.11	siGPATCH3
1539.64	0.0419336	0.0949392	0.441689	0.658714	0.833604	ENSG00000105723.13	siGPATCH3
1487.78	0.0400893	0.101573	0.394685	0.693076	0.854424	ENSG00000105726.17	siGPATCH3
760.218	-0.0119072	0.131133	-0.0908022	0.92765	0.970673	ENSG00000105732.13	siGPATCH3
93.2586	-0.408157	0.285825	-1.428	0.153293	0.372844	ENSG00000105737.10	siGPATCH3
4789.3	-0.158139	0.0769028	-2.05635	0.0397487	0.14868	ENSG00000105738.11	siGPATCH3
430.688	0.283743	0.153572	1.84762	0.0646577	0.209173	ENSG00000105750.15	siGPATCH3
563.281	-0.0739685	0.139239	-0.531232	0.595258	0.79464	ENSG00000105755.8	siGPATCH3
690.709	-0.196272	0.126414	-1.55261	0.120517	0.318842	ENSG00000105767.3	siGPATCH3
2754.5	-0.0190608	0.0922284	-0.206669	0.836268	0.929994	ENSG00000105771.14	siGPATCH3
4018.09	0.42285	0.0856045	4.93958	7.82902e-07	2.29008e-05	ENSG00000105778.20	siGPATCH3
1262.62	0.115256	0.10318	1.11703	0.263981	0.515393	ENSG00000105784.16	siGPATCH3
1184.52	-0.353476	0.0937428	-3.7707	0.000162792	0.00206651	ENSG00000105792.19	siGPATCH3
2739.34	-0.188736	0.0761214	-2.4794	0.0131603	0.0661416	ENSG00000105793.16	siGPATCH3
835.878	-0.158541	0.113083	-1.40199	0.160919	0.38347	ENSG00000105808.19	siGPATCH3
11738.4	0.224632	0.0735345	3.05478	0.00225226	0.0173073	ENSG00000105810.10	siGPATCH3
8281.04	0.197263	0.06663	2.96058	0.00307062	0.0220617	ENSG00000105819.15	siGPATCH3
5033.62	0.0899198	0.0759676	1.18366	0.236548	0.483951	ENSG00000105821.15	siGPATCH3
290.118	0.926758	0.214338	4.32381	1.53355e-05	0.000285284	ENSG00000105825.14	siGPATCH3
2414.66	-0.0170451	0.0865572	-0.196923	0.843888	0.93333	ENSG00000105829.13	siGPATCH3
7560.41	-0.288136	0.0714421	-4.03313	5.50377e-05	0.000843606	ENSG00000105835.13	siGPATCH3
3543.93	-0.159074	0.08093	-1.96558	0.0493471	0.172996	ENSG00000105849.6	siGPATCH3
2702.55	-0.152318	0.0788365	-1.93207	0.0533507	0.182897	ENSG00000105854.13	siGPATCH3
286.793	-0.0491031	0.176515	-0.278181	0.780873	0.903011	ENSG00000105855.10	siGPATCH3
1686.85	0.592227	0.0914609	6.47519	9.46918e-11	8.62163e-09	ENSG00000105856.14	siGPATCH3
986.62	-0.0837314	0.104086	-0.804441	0.421142	0.665244	ENSG00000105865.11	siGPATCH3
2178.72	-0.116048	0.0937172	-1.23828	0.215613	0.459517	ENSG00000105866.15	siGPATCH3
1326.94	0.247278	0.0929594	2.66007	0.00781243	0.0445652	ENSG00000105875.15	siGPATCH3
1745.59	-0.477154	0.0995133	-4.79488	1.62772e-06	4.23863e-05	ENSG00000105877.19	siGPATCH3
2417.41	-0.154038	0.0844282	-1.82448	0.0680793	0.217199	ENSG00000105879.13	siGPATCH3
90.7417	0.201859	0.308111	0.655152	0.51237	0.737918	ENSG00000105880.7	siGPATCH3
16794.1	-0.0510874	0.0709961	-0.71958	0.471784	0.705814	ENSG00000105887.11	siGPATCH3
300018	0.122217	0.0689326	1.773	0.0762287	0.234406	ENSG00000105889.16	siGPATCH3
75.3682	-0.478135	0.315707	-1.51449	0.129902	0.335188	ENSG00000105894.13	siGPATCH3
4902.71	-0.121287	0.0738667	-1.64197	0.100597	0.282068	ENSG00000105926.16	siGPATCH3
285.294	0.155666	0.170426	0.913395	0.361035	0.61296	ENSG00000105928.16	siGPATCH3
38.1736	0.174875	0.438739	0.398584	0.6902	NA	ENSG00000105929.16	siGPATCH3
5388.45	0.153306	0.0663717	2.3098	0.020899	0.0928693	ENSG00000105939.14	siGPATCH3
2277.08	-0.317218	0.0783947	-4.04642	5.20075e-05	0.000803219	ENSG00000105948.13	siGPATCH3
2348.63	-0.282327	0.0811844	-3.4776	0.000505922	0.00525176	ENSG00000105953.16	siGPATCH3
317.052	-0.85563	0.198134	-4.31844	1.57134e-05	0.000291267	ENSG00000105963.15	siGPATCH3
30.9413	-0.127629	0.477844	-0.267094	0.789397	NA	ENSG00000105967.16	siGPATCH3
10875.9	-0.21704	0.0678486	-3.19889	0.00137957	0.0117152	ENSG00000105968.19	siGPATCH3
1586.47	0.480497	0.0869259	5.52767	3.24516e-08	1.52848e-06	ENSG00000105971.15	siGPATCH3
2086.31	0.37443	0.0827299	4.52593	6.01303e-06	0.000127551	ENSG00000105974.13	siGPATCH3
7127.69	0.626198	0.0701194	8.93045	4.24291e-19	2.10987e-16	ENSG00000105976.16	siGPATCH3
656.87	-0.0768703	0.120618	-0.637306	0.523925	0.746674	ENSG00000105982.17	siGPATCH3
12424.6	-0.0683874	0.0737399	-0.927414	0.353712	0.606597	ENSG00000105983.23	siGPATCH3
901.902	-0.00615425	0.120003	-0.0512843	0.959099	0.98422	ENSG00000105988.6	siGPATCH3
326.645	0.742457	0.156835	4.734	2.20135e-06	5.42635e-05	ENSG00000105991.10	siGPATCH3
10037.2	0.0394233	0.0672442	0.586271	0.557694	0.769727	ENSG00000105993.15	siGPATCH3
67.5383	0.189	0.348023	0.543066	0.587084	0.789501	ENSG00000105996.7	siGPATCH3
10522	0.487258	0.0828202	5.88332	4.02108e-09	2.40958e-07	ENSG00000105997.23	siGPATCH3
55.6332	-0.705919	0.450933	-1.56546	0.117475	NA	ENSG00000106003.14	siGPATCH3
2625.58	0.592206	0.0941719	6.28856	3.2042e-10	2.58113e-08	ENSG00000106004.5	siGPATCH3
2664.38	0.472883	0.0940938	5.02566	5.01703e-07	1.57249e-05	ENSG00000106006.6	siGPATCH3
1619.79	0.24828	0.0995653	2.49364	0.0126441	0.0643099	ENSG00000106009.16	siGPATCH3
1506.63	-0.222913	0.0990758	-2.24992	0.0244539	0.104448	ENSG00000106012.19	siGPATCH3
1324.83	0.226353	0.102412	2.21022	0.02709	0.113129	ENSG00000106013.15	siGPATCH3
71.8185	-0.411458	0.315439	-1.3044	0.192097	0.427781	ENSG00000106018.14	siGPATCH3
5070.7	0.104736	0.0795934	1.31589	0.18821	0.422358	ENSG00000106025.9	siGPATCH3
9616	-0.381186	0.0648382	-5.87904	4.12657e-09	2.45864e-07	ENSG00000106028.11	siGPATCH3
4641.38	0.533319	0.0752882	7.0837	1.40354e-12	1.85167e-10	ENSG00000106031.9	siGPATCH3
1118.59	0.300731	0.120839	2.48869	0.0128215	0.0648677	ENSG00000106034.18	siGPATCH3
3557.18	0.237557	0.0850523	2.79307	0.005221	0.0330327	ENSG00000106049.9	siGPATCH3
4260.31	0.306932	0.0739816	4.14876	3.34279e-05	0.0005548	ENSG00000106052.14	siGPATCH3
3863.69	0.19406	0.0712563	2.72341	0.00646112	0.038683	ENSG00000106066.15	siGPATCH3
1291.26	0.0691653	0.0938628	0.736877	0.461197	0.69761	ENSG00000106069.26	siGPATCH3
4148.35	0.0588906	0.0750014	0.785193	0.43234	0.674501	ENSG00000106070.20	siGPATCH3
332.804	0.564201	0.172146	3.27745	0.0010475	0.00938538	ENSG00000106077.19	siGPATCH3
2630.55	-0.178507	0.0943079	-1.89281	0.0583832	0.194646	ENSG00000106078.19	siGPATCH3
1551.69	0.0148252	0.0863119	0.171763	0.863624	0.940866	ENSG00000106080.11	siGPATCH3
3077.53	0.0953654	0.0850244	1.12162	0.262022	0.51313	ENSG00000106086.21	siGPATCH3
329.293	-0.204004	0.212871	-0.958345	0.337889	0.592106	ENSG00000106089.12	siGPATCH3
727.052	0.267158	0.130981	2.03967	0.0413829	0.153219	ENSG00000106100.11	siGPATCH3
8350.39	0.323206	0.0666947	4.84605	1.25942e-06	3.43162e-05	ENSG00000106105.15	siGPATCH3
28.6391	0.697742	0.506256	1.37824	0.168129	NA	ENSG00000106123.13	siGPATCH3
1101.78	-0.393164	0.103008	-3.81682	0.000135182	0.00178434	ENSG00000106125.14	siGPATCH3
2037.03	0.000939368	0.0876944	0.0107118	0.991453	0.997238	ENSG00000106133.19	siGPATCH3
2704.15	0.091496	0.0892853	1.02476	0.305476	0.559027	ENSG00000106144.20	siGPATCH3
10466.7	0.0238298	0.0645593	0.369116	0.712041	0.865061	ENSG00000106153.14	siGPATCH3
224.539	0.78886	0.21581	3.65535	0.000256829	0.00297806	ENSG00000106211.11	siGPATCH3
440.789	-0.235465	0.141028	-1.66963	0.0949918	0.271602	ENSG00000106236.4	siGPATCH3
5736.32	-0.177537	0.0762711	-2.32771	0.0199274	0.0899743	ENSG00000106244.13	siGPATCH3
2439.98	0.260774	0.0905143	2.88103	0.00396384	0.026837	ENSG00000106245.11	siGPATCH3
9453.89	0.0257436	0.0655798	0.392554	0.694649	0.855019	ENSG00000106246.18	siGPATCH3
137.473	0.399037	0.248966	1.60278	0.108984	0.297837	ENSG00000106258.16	siGPATCH3
4566.32	0.099698	0.0704925	1.41431	0.157272	0.378719	ENSG00000106261.17	siGPATCH3
21380.6	0.128012	0.0648939	1.97263	0.0485381	0.170948	ENSG00000106263.19	siGPATCH3
962.725	0.380767	0.120424	3.16188	0.00156755	0.0129916	ENSG00000106266.11	siGPATCH3
625.876	-0.0674348	0.142866	-0.472015	0.636916	0.819984	ENSG00000106268.16	siGPATCH3
1133.12	1.16381	0.0967451	12.0296	2.48338e-33	9.1736e-30	ENSG00000106278.12	siGPATCH3
1558.86	0.214267	0.0975207	2.19714	0.0280106	0.115962	ENSG00000106290.16	siGPATCH3
5888.38	0.135812	0.0736052	1.84514	0.065017	0.210099	ENSG00000106299.8	siGPATCH3
30.9114	-0.0271632	0.477129	-0.0569306	0.9546	NA	ENSG00000106302.10	siGPATCH3
2848.17	-0.0597697	0.0822002	-0.727124	0.46715	0.702756	ENSG00000106305.10	siGPATCH3
956.557	-0.172355	0.11978	-1.43893	0.15017	0.368331	ENSG00000106328.10	siGPATCH3
100.104	0.00720293	0.316988	0.022723	0.981871	0.993576	ENSG00000106330.12	siGPATCH3
195.367	0.0218402	0.207108	0.105453	0.916016	0.964779	ENSG00000106333.13	siGPATCH3
38.3409	-0.127599	0.440718	-0.289526	0.772179	NA	ENSG00000106336.13	siGPATCH3
8551.65	0.0139556	0.063898	0.218404	0.827114	0.925322	ENSG00000106344.8	siGPATCH3
925.078	-0.124779	0.107047	-1.16565	0.243758	0.492082	ENSG00000106346.12	siGPATCH3
8064.46	0.326609	0.0972232	3.35937	0.000781204	0.00738556	ENSG00000106348.19	siGPATCH3
1007.93	0.0728543	0.105027	0.693671	0.487888	0.718563	ENSG00000106351.13	siGPATCH3
2427.98	-0.200733	0.0886953	-2.26317	0.0236252	0.101884	ENSG00000106355.10	siGPATCH3
1125.59	0.0470236	0.0980906	0.47939	0.631662	0.817166	ENSG00000106367.15	siGPATCH3
2070.21	-0.0495579	0.0840211	-0.589827	0.555307	0.768186	ENSG00000106392.11	siGPATCH3
1016.53	-0.696008	0.145746	-4.77549	1.79268e-06	4.57152e-05	ENSG00000106397.12	siGPATCH3
1641.16	-0.62135	0.097936	-6.34445	2.2322e-10	1.87403e-08	ENSG00000106399.11	siGPATCH3
2079.27	0.307256	0.128057	2.39937	0.0164235	0.0777801	ENSG00000106400.12	siGPATCH3
799.697	-0.177719	0.115488	-1.53885	0.123841	0.324973	ENSG00000106404.14	siGPATCH3
2088.5	-0.14958	0.085226	-1.7551	0.0792429	0.240303	ENSG00000106415.13	siGPATCH3
7481.9	-0.168223	0.0784976	-2.14303	0.0321107	0.127643	ENSG00000106443.17	siGPATCH3
4143.72	-0.171076	0.0745715	-2.29412	0.0217835	0.0956654	ENSG00000106459.15	siGPATCH3
2726.34	-0.161646	0.0825374	-1.95845	0.0501768	0.174861	ENSG00000106460.20	siGPATCH3
9753.35	0.111455	0.0725089	1.53712	0.124265	0.325424	ENSG00000106462.12	siGPATCH3
1736.12	-0.0290221	0.0894978	-0.324277	0.745728	0.88353	ENSG00000106477.20	siGPATCH3
732.139	-0.24327	0.11146	-2.18259	0.0290662	0.119185	ENSG00000106479.11	siGPATCH3
230.252	0.129918	0.219166	0.592785	0.553325	0.766817	ENSG00000106483.12	siGPATCH3
67.8982	0.00854309	0.323057	0.0264445	0.978903	0.992486	ENSG00000106484.16	siGPATCH3
53.3642	0.599521	0.356005	1.68402	0.092177	NA	ENSG00000106511.6	siGPATCH3
1729.15	0.191986	0.0834033	2.3019	0.0213407	0.0941526	ENSG00000106524.9	siGPATCH3
1462.83	-0.201582	0.090836	-2.21919	0.0264738	0.111148	ENSG00000106526.12	siGPATCH3
291.257	0.597953	0.170556	3.50591	0.000455056	0.00479496	ENSG00000106536.21	siGPATCH3
1883.41	-0.627793	0.0822831	-7.62966	2.35367e-14	4.22647e-12	ENSG00000106537.8	siGPATCH3
2343.22	0.130617	0.080309	1.62643	0.103857	0.287901	ENSG00000106546.14	siGPATCH3
64388.1	0.208804	0.0651495	3.205	0.00135061	0.0115185	ENSG00000106554.13	siGPATCH3
20.8831	-0.178951	0.680384	-0.263015	0.792539	NA	ENSG00000106565.19	siGPATCH3
4375.96	0.0647262	0.0835803	0.774419	0.438683	0.679412	ENSG00000106571.15	siGPATCH3
9010.87	0.0605637	0.0757063	0.799982	0.423721	0.667595	ENSG00000106588.12	siGPATCH3
3364.88	0.166655	0.0776434	2.14642	0.0318395	0.126952	ENSG00000106591.4	siGPATCH3
7242.78	-0.0300351	0.069537	-0.431929	0.665793	0.837602	ENSG00000106603.20	siGPATCH3
2291.93	-0.0361194	0.0894727	-0.403692	0.686439	0.850419	ENSG00000106605.11	siGPATCH3
2538.29	0.137615	0.0807975	1.70321	0.0885294	0.258862	ENSG00000106608.17	siGPATCH3
3421.55	-0.0384842	0.0719284	-0.535035	0.592626	0.793307	ENSG00000106609.16	siGPATCH3
272.253	-0.414527	0.176616	-2.34705	0.0189228	0.0864191	ENSG00000106610.17	siGPATCH3
8033.1	-0.00528285	0.0646546	-0.0817088	0.934878	0.973983	ENSG00000106615.10	siGPATCH3
2505.42	-0.0911346	0.0953772	-0.955517	0.339316	0.59296	ENSG00000106617.16	siGPATCH3
5760.19	-0.0858655	0.0940096	-0.913369	0.361048	0.61296	ENSG00000106628.13	siGPATCH3
1010.99	0.172856	0.115623	1.49499	0.134917	0.344041	ENSG00000106635.8	siGPATCH3
4057.48	0.0911932	0.100446	0.907879	0.363942	0.615569	ENSG00000106636.9	siGPATCH3
1908.71	0.0744839	0.0874467	0.851764	0.394345	0.641606	ENSG00000106638.18	siGPATCH3
75.5245	0.652649	0.327136	1.99504	0.0460387	0.164771	ENSG00000106648.15	siGPATCH3
287.414	-0.289728	0.174559	-1.65977	0.0969608	0.275536	ENSG00000106665.16	siGPATCH3
14481.2	0.144742	0.0633742	2.28392	0.0223762	0.0977208	ENSG00000106682.16	siGPATCH3
1056.19	-0.32329	0.110576	-2.9237	0.00345903	0.0241604	ENSG00000106683.15	siGPATCH3
703.359	0.0981305	0.140508	0.698399	0.484928	0.716297	ENSG00000106686.18	siGPATCH3
1959.01	0.184668	0.0925556	1.99521	0.0460199	0.164771	ENSG00000106688.12	siGPATCH3
152.53	0.0751307	0.224594	0.334518	0.737988	0.87914	ENSG00000106689.11	siGPATCH3
3532.19	0.306005	0.0763868	4.006	6.17566e-05	0.000929491	ENSG00000106692.15	siGPATCH3
4134.77	0.0174461	0.0833416	0.209333	0.834188	0.928762	ENSG00000106701.13	siGPATCH3
4401.7	0.0806354	0.0717049	1.12455	0.260782	0.511841	ENSG00000106714.18	siGPATCH3
4571.01	-0.144923	0.0752455	-1.926	0.0541038	0.184615	ENSG00000106723.17	siGPATCH3
410.315	0.143043	0.149702	0.955521	0.339314	0.59296	ENSG00000106733.21	siGPATCH3
8714.35	0.251312	0.0680317	3.69404	0.000220716	0.00264225	ENSG00000106771.13	siGPATCH3
1228.26	0.681655	0.0937795	7.26871	3.62945e-13	5.27249e-11	ENSG00000106772.19	siGPATCH3
1611.33	0.240551	0.0981379	2.45115	0.01424	0.0699258	ENSG00000106780.9	siGPATCH3
1466.42	0.156878	0.0910981	1.72208	0.0850545	0.25216	ENSG00000106785.15	siGPATCH3
668.675	-0.100779	0.120629	-0.835452	0.403463	0.649663	ENSG00000106789.13	siGPATCH3
3024.81	0.0541136	0.0868908	0.622776	0.533432	0.752726	ENSG00000106799.15	siGPATCH3
2096.04	0.00549442	0.0885519	0.0620474	0.950525	0.980519	ENSG00000106803.10	siGPATCH3
123.122	0.701155	0.254793	2.75187	0.00592566	0.0363439	ENSG00000106804.10	siGPATCH3
74.0273	-0.00918479	0.373052	-0.0246207	0.980358	0.993208	ENSG00000106809.11	siGPATCH3
54.5557	-0.315243	0.510674	-0.617308	0.537032	NA	ENSG00000106819.13	siGPATCH3
72.2946	0.0415875	0.378987	0.109733	0.912621	0.963439	ENSG00000106823.13	siGPATCH3
5065.68	0.0553469	0.0715545	0.773493	0.43923	0.679723	ENSG00000106829.21	siGPATCH3
154.662	0.322857	0.217194	1.48649	0.13715	0.34728	ENSG00000106852.16	siGPATCH3
1022.83	0.141869	0.104041	1.36358	0.172699	0.400542	ENSG00000106853.20	siGPATCH3
1290.99	0.286605	0.107401	2.66855	0.00761787	0.0437837	ENSG00000106868.17	siGPATCH3
214.315	0.0818233	0.217482	0.376231	0.706745	0.861797	ENSG00000106948.17	siGPATCH3
1411.71	-0.218852	0.0972008	-2.25155	0.024351	0.104136	ENSG00000106976.22	siGPATCH3
18.642	0.323336	0.614114	0.526508	0.598535	NA	ENSG00000106991.15	siGPATCH3
683.091	-0.414758	0.166534	-2.49054	0.012755	0.0647213	ENSG00000106992.19	siGPATCH3
1798.98	0.222817	0.0894946	2.48972	0.0127843	0.0647552	ENSG00000106993.12	siGPATCH3
164.01	-0.159998	0.23204	-0.689526	0.490492	0.720756	ENSG00000107014.9	siGPATCH3
77.3138	-0.22955	0.292167	-0.785683	0.432053	0.674326	ENSG00000107018.8	siGPATCH3
814.147	-0.126989	0.106228	-1.19544	0.231914	0.478597	ENSG00000107020.10	siGPATCH3
1347.73	0.028811	0.0999817	0.288162	0.773223	0.899239	ENSG00000107021.16	siGPATCH3
3620.62	-0.0953176	0.0749996	-1.27091	0.203761	0.443985	ENSG00000107036.12	siGPATCH3
7717.37	0.0800751	0.0696505	1.14967	0.25028	0.499556	ENSG00000107077.21	siGPATCH3
789.132	0.281819	0.109672	2.56964	0.0101804	0.0547972	ENSG00000107099.18	siGPATCH3
4100.12	-0.0609221	0.0800603	-0.760953	0.446685	0.685564	ENSG00000107104.21	siGPATCH3
3601.35	0.22209	0.0755691	2.9389	0.00329374	0.0232768	ENSG00000107105.15	siGPATCH3
4141.54	-0.473773	0.0769938	-6.1534	7.58405e-10	5.38759e-08	ENSG00000107130.10	siGPATCH3
240.266	0.194798	0.191672	1.01631	0.309484	0.56301	ENSG00000107140.17	siGPATCH3
5393.86	-0.151512	0.0685563	-2.21004	0.0271026	0.113163	ENSG00000107164.17	siGPATCH3
948.427	-0.0509331	0.130854	-0.389235	0.697102	0.856125	ENSG00000107175.12	siGPATCH3
1785.98	0.153805	0.0989988	1.55361	0.120278	0.318507	ENSG00000107185.10	siGPATCH3
5805.58	0.159577	0.0698062	2.286	0.0222544	0.0973612	ENSG00000107186.17	siGPATCH3
702.618	0.415576	0.113157	3.67258	0.000240118	0.00282869	ENSG00000107201.12	siGPATCH3
4629.66	0.00149618	0.097333	0.0153717	0.987736	0.995995	ENSG00000107223.13	siGPATCH3
1199.42	0.138029	0.103796	1.32981	0.18358	0.41602	ENSG00000107242.20	siGPATCH3
582.944	-0.0522558	0.134311	-0.389065	0.697228	0.856155	ENSG00000107249.24	siGPATCH3
1562.36	0.161081	0.0858963	1.87529	0.0607528	0.200274	ENSG00000107262.26	siGPATCH3
4337.83	-0.121583	0.0706362	-1.72126	0.0852037	0.252429	ENSG00000107263.19	siGPATCH3
2017.33	-0.541595	0.299483	-1.80843	0.0705392	0.222548	ENSG00000107281.10	siGPATCH3
176.404	0.0847695	0.205613	0.412277	0.680136	0.846381	ENSG00000107282.9	siGPATCH3
12203.2	0.180334	0.080527	2.23942	0.0251284	0.106638	ENSG00000107290.14	siGPATCH3
1648.23	0.10014	0.0930067	1.07669	0.281617	0.535485	ENSG00000107295.10	siGPATCH3
1133.16	-0.409507	0.140325	-2.91827	0.00351978	0.0244729	ENSG00000107331.18	siGPATCH3
2608.52	-0.189491	0.0949797	-1.99507	0.0460355	0.164771	ENSG00000107338.10	siGPATCH3
2464.04	0.13835	0.0765671	1.80692	0.0707752	0.222993	ENSG00000107341.5	siGPATCH3
1896.06	-0.0942697	0.084335	-1.1178	0.263652	0.515035	ENSG00000107362.14	siGPATCH3
3357.43	-0.102157	0.0723914	-1.41118	0.158191	0.379883	ENSG00000107371.14	siGPATCH3
4169.13	0.173647	0.0695596	2.49638	0.0125469	0.0639919	ENSG00000107372.13	siGPATCH3
1957.41	0.265461	0.307408	0.863547	0.387837	0.635861	ENSG00000107404.21	siGPATCH3
2261.22	0.219593	0.0939749	2.33672	0.0194539	0.0882522	ENSG00000107438.9	siGPATCH3
2214.97	0.212038	0.0779076	2.72166	0.00649556	0.0388441	ENSG00000107443.16	siGPATCH3
331.442	0.101813	0.154212	0.660213	0.509117	0.735256	ENSG00000107485.18	siGPATCH3
2976.88	0.0321074	0.089171	0.360065	0.718798	0.868537	ENSG00000107518.18	siGPATCH3
1934.52	-0.114277	0.0882911	-1.29432	0.195556	0.432325	ENSG00000107521.21	siGPATCH3
927.723	0.214931	0.105237	2.04236	0.041116	0.152492	ENSG00000107537.14	siGPATCH3
172.91	0.387742	0.228657	1.69574	0.089936	0.261711	ENSG00000107551.21	siGPATCH3
2090.64	0.0102571	0.0807913	0.126958	0.898974	0.9574	ENSG00000107554.17	siGPATCH3
3804.23	-0.0370553	0.081852	-0.452711	0.650757	0.82827	ENSG00000107560.12	siGPATCH3
30.5081	-0.8533	0.498106	-1.71309	0.0866961	NA	ENSG00000107562.18	siGPATCH3
4210.71	0.156541	0.0711683	2.19959	0.0278358	0.11546	ENSG00000107566.14	siGPATCH3
19030.2	-0.215714	0.0661175	-3.26258	0.00110401	0.00977656	ENSG00000107581.14	siGPATCH3
18.3785	0.0761821	0.63689	0.119616	0.904787	NA	ENSG00000107593.17	siGPATCH3
233.762	-0.345775	0.213704	-1.61801	0.105661	0.29137	ENSG00000107611.16	siGPATCH3
1199.65	-0.372146	0.0980917	-3.79386	0.000148321	0.00191478	ENSG00000107614.22	siGPATCH3
5741.24	0.0847275	0.0678402	1.24893	0.211692	0.45408	ENSG00000107625.14	siGPATCH3
5331.25	-0.0811098	0.0854961	-0.948696	0.342775	0.596466	ENSG00000107643.17	siGPATCH3
4137.16	-0.0226589	0.0731546	-0.30974	0.756758	0.889669	ENSG00000107651.15	siGPATCH3
3978.94	-0.0804293	0.0702971	-1.14413	0.252568	0.501953	ENSG00000107669.19	siGPATCH3
2564.13	-0.0732805	0.0788772	-0.929045	0.352866	0.606026	ENSG00000107672.15	siGPATCH3
3132.15	0.11646	0.0882566	1.31957	0.18698	0.420684	ENSG00000107679.15	siGPATCH3
3065.53	-0.223512	0.089664	-2.49277	0.012675	0.0644416	ENSG00000107719.10	siGPATCH3
2090.57	-0.0309868	0.109244	-0.283647	0.776681	0.901205	ENSG00000107731.12	siGPATCH3
413.694	-0.459826	0.153621	-2.99325	0.00276019	0.0202937	ENSG00000107736.22	siGPATCH3
25.2692	-0.10783	0.536058	-0.201153	0.840579	NA	ENSG00000107738.20	siGPATCH3
129.215	-0.417411	0.240565	-1.73513	0.0827182	0.247197	ENSG00000107742.14	siGPATCH3
6122.25	0.437414	0.0750933	5.82494	5.71319e-09	3.24685e-07	ENSG00000107745.20	siGPATCH3
3207.36	-0.218545	0.0728254	-3.00094	0.00269148	0.0199416	ENSG00000107758.16	siGPATCH3
4953.62	0.0333938	0.0676966	0.493287	0.62181	0.811199	ENSG00000107771.17	siGPATCH3
5802.26	0.06601	0.07735	0.853393	0.393441	0.640655	ENSG00000107779.16	siGPATCH3
3187.02	0.388766	0.0764243	5.08695	3.63874e-07	1.19556e-05	ENSG00000107789.16	siGPATCH3
655.355	-0.25689	0.143873	-1.78553	0.0741746	0.230396	ENSG00000107796.14	siGPATCH3
5714.93	0.220161	0.0735643	2.99278	0.00276452	0.0203082	ENSG00000107798.18	siGPATCH3
1236.05	-0.104705	0.107676	-0.972405	0.330849	0.584932	ENSG00000107807.13	siGPATCH3
1956.65	-0.450373	0.0943025	-4.77584	1.7896e-06	4.57152e-05	ENSG00000107815.10	siGPATCH3
1813.89	-0.156513	0.10192	-1.53566	0.124623	0.326032	ENSG00000107816.17	siGPATCH3
602.518	-1.05101	0.15668	-6.708	1.97311e-11	2.11704e-09	ENSG00000107819.15	siGPATCH3
340.333	-0.412651	0.161985	-2.54746	0.0108511	0.0574267	ENSG00000107821.15	siGPATCH3
2023.96	-0.140511	0.0929189	-1.51219	0.130486	0.336155	ENSG00000107829.15	siGPATCH3
47.2928	-0.394865	0.407692	-0.968535	0.332777	NA	ENSG00000107831.14	siGPATCH3
3489.66	-0.441828	0.10239	-4.31514	1.59504e-05	0.000295025	ENSG00000107833.11	siGPATCH3
10879.1	0.0751185	0.0729346	1.02994	0.303036	0.556609	ENSG00000107854.7	siGPATCH3
56.1682	0.0860267	0.398497	0.215878	0.829083	NA	ENSG00000107859.11	siGPATCH3
6365.1	0.148758	0.0829454	1.79344	0.0729023	0.227615	ENSG00000107862.7	siGPATCH3
9731.46	0.0255308	0.0646814	0.394717	0.693052	0.854424	ENSG00000107863.20	siGPATCH3
1818.15	0.297157	0.117414	2.53086	0.0113783	0.0594866	ENSG00000107864.15	siGPATCH3
504.101	-0.0954262	0.156329	-0.61042	0.541584	0.758742	ENSG00000107872.14	siGPATCH3
1826.02	0.147625	0.0978562	1.50859	0.131404	0.337557	ENSG00000107874.11	siGPATCH3
1658.97	-0.119369	0.0864738	-1.38041	0.167461	0.393189	ENSG00000107882.12	siGPATCH3
6636.26	0.0327067	0.0739714	0.442152	0.658379	0.833491	ENSG00000107890.17	siGPATCH3
5002.54	-0.0488808	0.0702354	-0.695956	0.486456	0.717505	ENSG00000107897.20	siGPATCH3
589.295	0.164036	0.141391	1.16016	0.245985	0.494531	ENSG00000107902.14	siGPATCH3
8560.63	0.124544	0.0806337	1.54457	0.122451	0.322305	ENSG00000107929.16	siGPATCH3
11516.7	0.181266	0.0652075	2.77984	0.00543854	0.0340178	ENSG00000107937.19	siGPATCH3
3818.14	0.0686975	0.0742798	0.924848	0.355045	0.607836	ENSG00000107938.18	siGPATCH3
5224.96	0.063067	0.0711698	0.886149	0.375537	0.625646	ENSG00000107949.17	siGPATCH3
5037.6	0.099827	0.0867089	1.15129	0.249613	0.499009	ENSG00000107951.15	siGPATCH3
140.418	-1.05493	0.239913	-4.39712	1.09698e-05	0.000214405	ENSG00000107954.11	siGPATCH3
1315.85	-0.147398	0.108167	-1.36269	0.17298	0.400978	ENSG00000107957.17	siGPATCH3
6529.63	0.153459	0.070597	2.17373	0.0297252	0.121197	ENSG00000107959.17	siGPATCH3
1095.05	-0.158151	0.113074	-1.39865	0.161917	0.385069	ENSG00000107960.12	siGPATCH3
584.208	-0.146673	0.126196	-1.16226	0.245129	0.493992	ENSG00000107968.10	siGPATCH3
24.4692	0.0216915	0.531986	0.0407746	0.967476	NA	ENSG00000107984.10	siGPATCH3
2632.98	-0.255612	0.078126	-3.27179	0.00106868	0.00953223	ENSG00000108001.16	siGPATCH3
5854.37	0.015229	0.06962	0.218744	0.826849	0.92509	ENSG00000108010.12	siGPATCH3
130.393	-0.0737049	0.239303	-0.307998	0.758084	0.89062	ENSG00000108018.17	siGPATCH3
23948.1	0.0962748	0.0765167	1.25822	0.208312	0.449778	ENSG00000108021.22	siGPATCH3
3385.91	-0.0441488	0.0736913	-0.599104	0.549103	0.763824	ENSG00000108039.18	siGPATCH3
9236.6	0.246659	0.0720853	3.42177	0.000622157	0.00615445	ENSG00000108055.11	siGPATCH3
3692.36	-0.114443	0.0737296	-1.5522	0.120615	0.318969	ENSG00000108061.13	siGPATCH3
10312.8	0.0186168	0.0742105	0.250865	0.801919	0.912393	ENSG00000108064.11	siGPATCH3
6412.43	0.0957739	0.0751661	1.27416	0.202606	0.442369	ENSG00000108091.11	siGPATCH3
4537.14	-0.255222	0.0708952	-3.59999	0.000318232	0.00356073	ENSG00000108094.17	siGPATCH3
6374.78	-0.025333	0.0757644	-0.334365	0.738104	0.87914	ENSG00000108100.18	siGPATCH3
5651.38	-0.337506	0.112333	-3.00452	0.00265997	0.0197433	ENSG00000108106.14	siGPATCH3
7351.8	0.0839115	0.0794888	1.05564	0.291133	0.545221	ENSG00000108107.15	siGPATCH3
1369.7	-0.45495	0.0997514	-4.56084	5.09496e-06	0.000110618	ENSG00000108175.19	siGPATCH3
1802.4	-0.0951031	0.109913	-0.865254	0.386899	0.635445	ENSG00000108176.15	siGPATCH3
7659.25	-0.0896449	0.0663672	-1.35074	0.176778	0.406443	ENSG00000108179.14	siGPATCH3
664.8	-0.165114	0.114136	-1.44664	0.147998	0.365143	ENSG00000108187.16	siGPATCH3
1459.6	-0.0942658	0.0952284	-0.989892	0.322227	0.576141	ENSG00000108219.17	siGPATCH3
50.1265	0.412417	0.388771	1.06082	0.288772	NA	ENSG00000108231.14	siGPATCH3
2864.52	0.0936996	0.0810894	1.15551	0.247882	0.496908	ENSG00000108239.9	siGPATCH3
117.756	0.625559	0.292743	2.13689	0.0326068	0.129007	ENSG00000108242.13	siGPATCH3
20423.8	0.167987	0.0626846	2.67988	0.00736492	0.0426905	ENSG00000108256.9	siGPATCH3
2461.29	-0.0408413	0.0836436	-0.488278	0.625353	0.813248	ENSG00000108262.16	siGPATCH3
49819.4	0.0720944	0.0645844	1.11628	0.264302	0.51572	ENSG00000108298.12	siGPATCH3
3510.2	0.496456	0.0845099	5.87453	4.24054e-09	2.51898e-07	ENSG00000108306.13	siGPATCH3
14.2906	-0.218872	0.740927	-0.295403	0.767686	NA	ENSG00000108309.14	siGPATCH3
5507.92	-0.0824027	0.0771494	-1.06809	0.285479	0.53914	ENSG00000108312.16	siGPATCH3
6020.46	0.828384	0.0686338	12.0696	1.52823e-33	6.58615e-30	ENSG00000108344.15	siGPATCH3
4409.28	0.154403	0.0749186	2.06094	0.0393089	0.147525	ENSG00000108349.18	siGPATCH3
447.778	-0.414683	0.142245	-2.91528	0.00355374	0.0246625	ENSG00000108352.13	siGPATCH3
579.336	0.0465275	0.128644	0.361677	0.717593	0.867797	ENSG00000108370.17	siGPATCH3
2035.54	0.0821516	0.0816805	1.00577	0.314527	0.568467	ENSG00000108375.13	siGPATCH3
538.463	-0.0923262	0.147745	-0.624901	0.532036	0.752222	ENSG00000108379.11	siGPATCH3
3599.44	-0.059986	0.0734165	-0.817064	0.413892	0.658327	ENSG00000108384.16	siGPATCH3
83.6211	-0.0324456	0.316921	-0.102378	0.918457	0.966488	ENSG00000108387.16	siGPATCH3
5742.67	-0.310962	0.0859849	-3.61648	0.000298637	0.00338394	ENSG00000108389.10	siGPATCH3
6548.08	0.142706	0.0658928	2.16572	0.0303324	0.122879	ENSG00000108395.14	siGPATCH3
8216.3	-0.423092	0.0887886	-4.76516	1.88702e-06	4.78329e-05	ENSG00000108406.10	siGPATCH3
1304.3	0.00695855	0.0903869	0.0769863	0.938634	0.975727	ENSG00000108423.16	siGPATCH3
29415.5	-0.100667	0.0592744	-1.69833	0.089446	0.260696	ENSG00000108424.11	siGPATCH3
3135.15	-0.0699388	0.0765383	-0.913775	0.360835	0.612833	ENSG00000108433.17	siGPATCH3
1615.82	-0.247099	0.0942609	-2.62144	0.00875596	0.0486175	ENSG00000108439.11	siGPATCH3
7003.95	0.0462434	0.0734629	0.62948	0.529035	0.750182	ENSG00000108443.14	siGPATCH3
752.427	-0.00866109	0.112865	-0.0767388	0.938831	0.975814	ENSG00000108448.24	siGPATCH3
2970.85	0.191154	0.0956189	1.99913	0.0455945	0.163741	ENSG00000108465.15	siGPATCH3
6807.28	-0.0324341	0.0679356	-0.477425	0.63306	0.817854	ENSG00000108468.15	siGPATCH3
1891.98	-0.0170884	0.090526	-0.188768	0.850275	0.936146	ENSG00000108469.15	siGPATCH3
2810.18	-0.0838555	0.0778074	-1.07773	0.281153	0.535075	ENSG00000108474.17	siGPATCH3
1375.04	-0.00721388	0.158837	-0.0454169	0.963775	0.985811	ENSG00000108479.13	siGPATCH3
4698.43	0.0647228	0.0734657	0.880994	0.378321	0.627735	ENSG00000108506.14	siGPATCH3
586.878	0.043504	0.136314	0.319146	0.749616	0.885785	ENSG00000108509.21	siGPATCH3
13780.3	-0.0513355	0.0676155	-0.759227	0.447717	0.686414	ENSG00000108510.10	siGPATCH3
4007.25	0.440905	0.0732172	6.02188	1.72407e-09	1.12578e-07	ENSG00000108511.10	siGPATCH3
230.383	0.11632	0.187508	0.620349	0.535028	0.753609	ENSG00000108515.18	siGPATCH3
13814.4	0.0395176	0.0682433	0.57907	0.562542	0.773036	ENSG00000108518.8	siGPATCH3
2637.08	0.328069	0.0840088	3.90517	9.41573e-05	0.00132322	ENSG00000108523.16	siGPATCH3
2767.46	-0.194366	0.0910448	-2.13484	0.0327744	0.129248	ENSG00000108528.14	siGPATCH3
106.862	0.216384	0.26024	0.831482	0.405702	0.651318	ENSG00000108556.10	siGPATCH3
3239.07	-0.23381	0.0937183	-2.49481	0.0126023	0.0641858	ENSG00000108557.20	siGPATCH3
7948.11	-0.078108	0.0701798	-1.11297	0.265721	0.51759	ENSG00000108559.13	siGPATCH3
30800.1	-0.0212185	0.0647732	-0.327582	0.743228	0.88184	ENSG00000108561.8	siGPATCH3
22.5527	-0.0428379	0.552865	-0.0774835	0.938239	NA	ENSG00000108576.10	siGPATCH3
4561.38	-0.120904	0.0698338	-1.73131	0.083396	0.248636	ENSG00000108578.15	siGPATCH3
15702.3	0.392216	0.0673214	5.82603	5.67601e-09	3.23283e-07	ENSG00000108582.12	siGPATCH3
4010.09	0.158422	0.0852055	1.85929	0.0629858	0.205491	ENSG00000108587.16	siGPATCH3
7910.23	-0.0463526	0.0661315	-0.700916	0.483355	0.715187	ENSG00000108588.15	siGPATCH3
1224.85	-0.112495	0.0974393	-1.15451	0.248289	0.497425	ENSG00000108590.11	siGPATCH3
3040.49	0.0982118	0.103113	0.952472	0.340858	0.59465	ENSG00000108591.10	siGPATCH3
4963.61	0.156102	0.0840363	1.85755	0.0632333	0.206034	ENSG00000108592.17	siGPATCH3
4413.79	0.136861	0.0837961	1.63326	0.102414	0.28517	ENSG00000108599.15	siGPATCH3
46.836	0.110066	0.400475	0.274838	0.783441	NA	ENSG00000108602.18	siGPATCH3
7566.67	0.269209	0.0761859	3.53358	0.000409965	0.00439324	ENSG00000108604.18	siGPATCH3
3081	0.199079	0.107397	1.85366	0.0637875	0.207213	ENSG00000108639.8	siGPATCH3
1431.52	-0.501413	0.0952313	-5.26521	1.40031e-07	5.30928e-06	ENSG00000108641.20	siGPATCH3
7020.01	0.158757	0.0772812	2.05428	0.0399484	0.149189	ENSG00000108651.10	siGPATCH3
18329.2	0.104603	0.0634532	1.6485	0.0992496	0.279503	ENSG00000108654.16	siGPATCH3
1835.02	-0.165508	0.0848966	-1.94953	0.0512327	0.177417	ENSG00000108666.11	siGPATCH3
2737.71	-0.00789181	0.0970836	-0.0812888	0.935212	0.973983	ENSG00000108669.18	siGPATCH3
8236.91	0.20564	0.0730546	2.81489	0.00487944	0.031355	ENSG00000108671.11	siGPATCH3
15393	0.1964	0.108562	1.8091	0.070435	0.2223	ENSG00000108679.13	siGPATCH3
1851.44	0.298673	0.0816862	3.65635	0.000255831	0.00297315	ENSG00000108684.15	siGPATCH3
611.05	0.181222	0.125947	1.43888	0.150185	0.368331	ENSG00000108733.11	siGPATCH3
39.6141	0.800955	0.474477	1.68808	0.0913961	NA	ENSG00000108771.13	siGPATCH3
3008.86	0.101754	0.106088	0.959152	0.337482	0.591836	ENSG00000108773.11	siGPATCH3
4057.99	0.206688	0.0808791	2.55552	0.010603	0.0565652	ENSG00000108774.15	siGPATCH3
1474.57	-0.0164908	0.104058	-0.158477	0.874081	0.945527	ENSG00000108784.10	siGPATCH3
16.9752	-0.631426	0.715003	-0.88311	0.377177	NA	ENSG00000108785.7	siGPATCH3
54.3234	-0.0111004	0.400859	-0.0276915	0.977908	NA	ENSG00000108786.11	siGPATCH3
2417.86	0.788555	0.0842169	9.36338	7.72258e-21	5.87325e-18	ENSG00000108788.12	siGPATCH3
347.144	-0.630372	0.168929	-3.73158	0.000190282	0.00233379	ENSG00000108797.12	siGPATCH3
1869.85	0.0561916	0.102752	0.546868	0.584469	0.788166	ENSG00000108799.13	siGPATCH3
123.602	0.107337	0.279795	0.383626	0.701256	0.858636	ENSG00000108813.12	siGPATCH3
2677.72	-0.0711024	0.0989903	-0.718277	0.472587	0.706367	ENSG00000108819.11	siGPATCH3
90.1953	0.481605	0.345044	1.39578	0.162781	0.386342	ENSG00000108821.14	siGPATCH3
1463	0.0174294	0.0918104	0.189841	0.849433	0.93581	ENSG00000108825.18	siGPATCH3
1806.84	-0.100078	0.135008	-0.741276	0.458526	0.695196	ENSG00000108826.16	siGPATCH3
3082.53	0.0122216	0.0756937	0.161461	0.87173	0.944609	ENSG00000108828.16	siGPATCH3
13110.1	0.0178554	0.0747631	0.238827	0.81124	0.916869	ENSG00000108829.10	siGPATCH3
1075.17	-0.532596	0.102425	-5.19989	1.99411e-07	7.20732e-06	ENSG00000108830.11	siGPATCH3
1553.9	0.106916	0.0978635	1.0925	0.274614	0.527835	ENSG00000108840.17	siGPATCH3
13752.5	-0.101441	0.0654419	-1.55009	0.121119	0.319908	ENSG00000108848.16	siGPATCH3
1076.96	-0.556512	0.103046	-5.40063	6.64059e-08	2.76509e-06	ENSG00000108852.16	siGPATCH3
2923.44	-0.324236	0.0745312	-4.35035	1.35923e-05	0.000257676	ENSG00000108854.16	siGPATCH3
3002.3	0.14581	0.0797604	1.82809	0.0675354	0.216055	ENSG00000108861.9	siGPATCH3
11530.8	0.165572	0.0687429	2.40856	0.0160154	0.0763365	ENSG00000108883.13	siGPATCH3
164.956	0.564676	0.226225	2.49608	0.0125573	0.0640323	ENSG00000108924.14	siGPATCH3
572.265	-0.397358	0.122003	-3.25694	0.00112618	0.00992193	ENSG00000108932.13	siGPATCH3
12353	-0.0421236	0.0755249	-0.557745	0.577019	0.783766	ENSG00000108946.17	siGPATCH3
282.545	-0.319283	0.177711	-1.79664	0.0723929	0.226517	ENSG00000108947.5	siGPATCH3
59.5881	-0.305892	0.350328	-0.873158	0.382577	NA	ENSG00000108950.12	siGPATCH3
29643.1	0.0457506	0.060975	0.750317	0.453064	0.690355	ENSG00000108953.17	siGPATCH3
488.565	0.0240964	0.132926	0.181277	0.85615	0.938145	ENSG00000108958.4	siGPATCH3
891.93	-0.943688	0.129154	-7.30668	2.73818e-13	4.0927e-11	ENSG00000108960.9	siGPATCH3
840.62	-0.300946	0.11104	-2.71024	0.00672338	0.0397925	ENSG00000108961.14	siGPATCH3
3050.69	0.241835	0.0789179	3.06438	0.0021812	0.0169237	ENSG00000108963.19	siGPATCH3
1328.68	-0.369069	0.09507	-3.88207	0.00010357	0.00142301	ENSG00000108984.16	siGPATCH3
2194.9	0.173847	0.101806	1.70763	0.0877056	0.257364	ENSG00000109016.18	siGPATCH3
4063.69	-0.0169226	0.0760838	-0.222421	0.823986	0.923431	ENSG00000109046.15	siGPATCH3
1228.08	0.0410701	0.11954	0.343567	0.731172	0.875265	ENSG00000109062.12	siGPATCH3
136.287	-0.356053	0.228274	-1.55976	0.118816	0.315756	ENSG00000109063.15	siGPATCH3
1455.98	0.16993	0.119421	1.42295	0.154751	0.374784	ENSG00000109065.12	siGPATCH3
924.868	0.117501	0.145335	0.808486	0.418811	0.663416	ENSG00000109066.14	siGPATCH3
14.1238	-0.948938	0.773962	-1.22608	0.220169	NA	ENSG00000109072.14	siGPATCH3
1679.4	0.136775	0.0964578	1.41798	0.156196	0.376933	ENSG00000109079.10	siGPATCH3
1257.42	-0.2195	0.102233	-2.14705	0.0317891	0.126813	ENSG00000109083.14	siGPATCH3
5777.21	-0.174255	0.0868911	-2.00544	0.0449165	0.162178	ENSG00000109084.14	siGPATCH3
1183.84	0.0641533	0.104917	0.611467	0.54089	0.758175	ENSG00000109089.7	siGPATCH3
1056.74	0.321918	0.109119	2.95017	0.00317596	0.0226133	ENSG00000109099.16	siGPATCH3
1232	0.118219	0.102845	1.14949	0.250354	0.499556	ENSG00000109103.12	siGPATCH3
301.75	0.128796	0.175878	0.732301	0.463985	0.699813	ENSG00000109107.14	siGPATCH3
7008.08	0.0652484	0.0645887	1.01021	0.312393	0.56631	ENSG00000109111.15	siGPATCH3
2657.2	0.0178247	0.0817452	0.218052	0.827389	0.925533	ENSG00000109113.20	siGPATCH3
2165.08	-0.054538	0.0824101	-0.661788	0.508107	0.734651	ENSG00000109118.14	siGPATCH3
5444.46	-0.426529	0.0793788	-5.37334	7.72922e-08	3.14744e-06	ENSG00000109133.14	siGPATCH3
45.591	-0.117804	0.597059	-0.197308	0.843587	NA	ENSG00000109163.7	siGPATCH3
2323.05	0.163137	0.0820555	1.98813	0.0467969	0.166641	ENSG00000109171.15	siGPATCH3
6521.53	0.0590784	0.0749293	0.788455	0.430431	0.673067	ENSG00000109180.15	siGPATCH3
3807.34	-0.0487673	0.0816052	-0.597601	0.550106	0.76456	ENSG00000109184.15	siGPATCH3
3081.02	-0.083646	0.0874012	-0.957035	0.338549	0.592422	ENSG00000109189.13	siGPATCH3
1491.25	0.0708005	0.0942248	0.751399	0.452413	0.689891	ENSG00000109220.12	siGPATCH3
557.9	-0.401139	0.141441	-2.8361	0.00456685	0.0298462	ENSG00000109255.11	siGPATCH3
2169.54	0.271218	0.0872615	3.1081	0.00188293	0.0150722	ENSG00000109265.15	siGPATCH3
1474.08	-0.221262	0.121735	-1.81756	0.0691309	0.219524	ENSG00000109270.13	siGPATCH3
2146.2	-0.0288723	0.0969755	-0.297727	0.765911	0.894855	ENSG00000109320.14	siGPATCH3
2730.51	0.119129	0.0771846	1.54343	0.122727	0.322881	ENSG00000109323.11	siGPATCH3
14350.9	-0.00204516	0.0698082	-0.0292968	0.976628	0.991616	ENSG00000109332.20	siGPATCH3
888.555	0.336019	0.110017	3.05424	0.00225629	0.0173331	ENSG00000109339.24	siGPATCH3
5460.02	-0.0511796	0.0734067	-0.697207	0.485673	0.716902	ENSG00000109381.21	siGPATCH3
2012.02	-0.00543224	0.0902506	-0.0601906	0.952004	0.980994	ENSG00000109390.13	siGPATCH3
2881.79	0.573495	0.0924988	6.20003	5.6454e-10	4.20688e-08	ENSG00000109436.8	siGPATCH3
2784.38	0.0206306	0.0812831	0.253812	0.799641	0.911596	ENSG00000109445.11	siGPATCH3
1151.39	0.574154	0.0981739	5.84833	4.9652e-09	2.87226e-07	ENSG00000109452.13	siGPATCH3
2734.66	0.201355	0.0799657	2.51802	0.0118016	0.061082	ENSG00000109458.10	siGPATCH3
2144.95	0.0194476	0.0895096	0.217268	0.827999	0.925842	ENSG00000109466.14	siGPATCH3
3674.07	0.196687	0.0701355	2.80438	0.00504132	0.0321793	ENSG00000109472.14	siGPATCH3
13989.1	0.137965	0.0602349	2.29044	0.0219957	0.0964173	ENSG00000109475.18	siGPATCH3
841.217	0.236953	0.130603	1.81431	0.0696303	0.220758	ENSG00000109501.15	siGPATCH3
3580.09	0.0134952	0.0833696	0.161872	0.871407	0.944417	ENSG00000109519.14	siGPATCH3
802.853	-0.455368	0.128938	-3.53169	0.00041292	0.00442307	ENSG00000109534.17	siGPATCH3
1696.09	-0.157531	0.0961191	-1.63892	0.10123	0.283108	ENSG00000109536.13	siGPATCH3
6239.13	0.199605	0.0682008	2.92673	0.00342547	0.0239815	ENSG00000109572.16	siGPATCH3
1104.98	0.355801	0.11536	3.08427	0.00204054	0.0160573	ENSG00000109576.14	siGPATCH3
5473.27	-0.00411747	0.0677644	-0.0607615	0.951549	0.980745	ENSG00000109586.12	siGPATCH3
17242.5	-0.202269	0.062853	-3.21813	0.00129031	0.011081	ENSG00000109606.13	siGPATCH3
821.98	0.275046	0.117315	2.3445	0.0190526	0.086828	ENSG00000109618.13	siGPATCH3
29.2111	-0.88221	0.572751	-1.5403	0.123487	NA	ENSG00000109625.19	siGPATCH3
3992.23	-0.0537236	0.0704971	-0.762069	0.446019	0.685097	ENSG00000109654.16	siGPATCH3
87.6777	0.0124562	0.294813	0.0422512	0.966298	0.986752	ENSG00000109667.12	siGPATCH3
5410.68	0.0196306	0.0906969	0.216441	0.828644	0.926296	ENSG00000109670.17	siGPATCH3
2863.13	-0.0278172	0.0794665	-0.350049	0.726302	0.872791	ENSG00000109674.4	siGPATCH3
1319.18	-0.275514	0.0913832	-3.01492	0.00257043	0.0191932	ENSG00000109680.11	siGPATCH3
41.7663	-0.107966	0.413954	-0.260817	0.794234	NA	ENSG00000109684.16	siGPATCH3
8067.03	-0.308454	0.0666929	-4.62499	3.74609e-06	8.54954e-05	ENSG00000109685.19	siGPATCH3
9852.6	0.184351	0.0848395	2.17293	0.0297853	0.121405	ENSG00000109686.21	siGPATCH3
3027.21	0.0777353	0.0932829	0.833329	0.404659	0.650638	ENSG00000109689.20	siGPATCH3
142.849	0.446133	0.264436	1.68711	0.0915818	0.264845	ENSG00000109705.8	siGPATCH3
1213.5	-0.0952802	0.143714	-0.662983	0.507341	0.733921	ENSG00000109736.15	siGPATCH3
1927.31	0.236354	0.0878251	2.69119	0.00711973	0.0416019	ENSG00000109738.11	siGPATCH3
31.2949	-0.147866	0.454314	-0.32547	0.744825	NA	ENSG00000109743.11	siGPATCH3
5412.47	0.340498	0.0772489	4.4078	1.04428e-05	0.000205189	ENSG00000109756.10	siGPATCH3
5036.72	0.0284071	0.0691713	0.410677	0.681309	0.847135	ENSG00000109762.17	siGPATCH3
196.395	-0.00227121	0.204803	-0.0110897	0.991152	0.996974	ENSG00000109771.16	siGPATCH3
1310.61	0.334989	0.104978	3.19102	0.00141769	0.0119721	ENSG00000109775.11	siGPATCH3
2253.96	-0.0832127	0.0819871	-1.01495	0.310131	0.56383	ENSG00000109787.13	siGPATCH3
2697.31	0.20464	0.0746758	2.74037	0.00613694	0.0372509	ENSG00000109790.18	siGPATCH3
674.428	-0.0167529	0.120072	-0.139524	0.889036	0.953037	ENSG00000109794.14	siGPATCH3
7526.93	-0.0261445	0.0756381	-0.345653	0.729604	0.874402	ENSG00000109805.10	siGPATCH3
1281.56	-0.399464	0.0906131	-4.40845	1.04111e-05	0.000204879	ENSG00000109814.12	siGPATCH3
1584.91	0.333984	0.0874409	3.81954	0.000133702	0.00177024	ENSG00000109819.9	siGPATCH3
1603.3	0.429393	0.0863478	4.97284	6.59806e-07	1.97697e-05	ENSG00000109854.14	siGPATCH3
4055.95	0.00282124	0.0720201	0.039173	0.968752	0.988028	ENSG00000109861.17	siGPATCH3
1399.31	-0.0338137	0.0884138	-0.382448	0.702129	0.859163	ENSG00000109881.17	siGPATCH3
759.269	0.288988	0.124517	2.32087	0.020294	0.0910889	ENSG00000109906.15	siGPATCH3
3617.28	0.148898	0.0831113	1.79155	0.0732053	0.228286	ENSG00000109911.19	siGPATCH3
2721.62	0.225288	0.0936562	2.40548	0.0161513	0.076843	ENSG00000109917.11	siGPATCH3
4433.1	-0.157795	0.0723701	-2.18039	0.0292284	0.119738	ENSG00000109919.10	siGPATCH3
5078.12	0.0763157	0.0670717	1.13782	0.255195	0.505076	ENSG00000109920.13	siGPATCH3
226.976	0.186197	0.184208	1.0108	0.312112	0.566039	ENSG00000109927.11	siGPATCH3
2934.99	-0.448923	0.0787237	-5.70251	1.18053e-08	6.27965e-07	ENSG00000109929.10	siGPATCH3
1090.17	-0.0319066	0.0979481	-0.32575	0.744613	0.882775	ENSG00000109944.11	siGPATCH3
190.918	-0.585882	0.229919	-2.54821	0.0108277	0.0573499	ENSG00000109956.13	siGPATCH3
70651.6	0.0890357	0.0956713	0.930642	0.352039	0.605174	ENSG00000109971.14	siGPATCH3
25.2963	1.23212	0.547312	2.25123	0.0243709	NA	ENSG00000110002.16	siGPATCH3
198.028	0.215096	0.238371	0.902361	0.366865	0.617886	ENSG00000110011.14	siGPATCH3
901.256	-0.0163051	0.112131	-0.145412	0.884385	0.951017	ENSG00000110013.13	siGPATCH3
615.608	0.405306	0.132653	3.05537	0.0022478	0.0172832	ENSG00000110025.13	siGPATCH3
527.644	-0.061091	0.145319	-0.420393	0.674198	0.843095	ENSG00000110031.13	siGPATCH3
249.866	-0.299669	0.196062	-1.52845	0.126402	0.329153	ENSG00000110042.8	siGPATCH3
1005.22	0.234505	0.112546	2.08364	0.0371928	0.141744	ENSG00000110046.14	siGPATCH3
793.318	-0.0587684	0.12076	-0.486655	0.626503	0.814213	ENSG00000110047.18	siGPATCH3
2995.43	0.200048	0.0744072	2.68856	0.00717608	0.0418681	ENSG00000110048.12	siGPATCH3
523.994	0.266558	0.168766	1.57945	0.114232	0.307528	ENSG00000110057.9	siGPATCH3
953.968	0.128701	0.104115	1.23615	0.216404	0.460573	ENSG00000110060.9	siGPATCH3
919.504	0.222571	0.115429	1.9282	0.0538307	0.184072	ENSG00000110063.10	siGPATCH3
2008.55	0.0382317	0.0941492	0.406076	0.684687	0.849621	ENSG00000110066.16	siGPATCH3
1386.32	0.0334801	0.0992556	0.337312	0.735882	0.877857	ENSG00000110074.12	siGPATCH3
12911.5	0.0601949	0.0629025	0.956956	0.33859	0.592422	ENSG00000110075.15	siGPATCH3
59.4412	-0.328301	0.352218	-0.932096	0.351287	NA	ENSG00000110076.21	siGPATCH3
30.2636	-0.464532	0.477511	-0.972818	0.330644	NA	ENSG00000110079.19	siGPATCH3
804.106	-0.199203	0.11568	-1.72201	0.085068	0.252171	ENSG00000110080.20	siGPATCH3
695.083	0.610863	0.118359	5.16108	2.45532e-07	8.62171e-06	ENSG00000110090.13	siGPATCH3
3746.37	-0.321597	0.0768149	-4.18665	2.83104e-05	0.000478777	ENSG00000110092.4	siGPATCH3
2502.86	-0.0240529	0.0969781	-0.248024	0.804116	0.913408	ENSG00000110104.13	siGPATCH3
3093.77	-0.0754798	0.088242	-0.855372	0.392345	0.639566	ENSG00000110107.9	siGPATCH3
2640.5	0.515636	0.0811804	6.35173	2.12913e-10	1.80508e-08	ENSG00000110108.11	siGPATCH3
35.5874	0.238734	0.468103	0.510003	0.610049	NA	ENSG00000110148.10	siGPATCH3
343.254	0.0576267	0.163578	0.352288	0.724622	0.871828	ENSG00000110171.21	siGPATCH3
5614.8	0.0284364	0.0765739	0.371359	0.71037	0.864206	ENSG00000110172.12	siGPATCH3
663.233	-0.438279	0.118824	-3.68848	0.000225601	0.00269078	ENSG00000110200.9	siGPATCH3
1107.37	0.134265	0.0986244	1.36138	0.173394	0.40165	ENSG00000110218.9	siGPATCH3
1081.7	-0.290928	0.115289	-2.52346	0.0116207	0.0604118	ENSG00000110237.5	siGPATCH3
1734.94	-0.041906	0.101056	-0.414682	0.678375	0.845651	ENSG00000110274.16	siGPATCH3
1452.08	0.00798165	0.093964	0.0849437	0.932306	0.973066	ENSG00000110315.7	siGPATCH3
513.122	0.0484001	0.126956	0.381236	0.703028	0.859725	ENSG00000110318.15	siGPATCH3
22568.7	-0.0845808	0.0809614	-1.04471	0.296159	0.54968	ENSG00000110321.19	siGPATCH3
18.7777	-0.109898	0.6116	-0.179689	0.857397	NA	ENSG00000110324.12	siGPATCH3
7878.2	-0.279605	0.0633324	-4.41487	1.01069e-05	0.000199956	ENSG00000110328.6	siGPATCH3
2321.48	0.190729	0.0882865	2.16034	0.0307463	0.124031	ENSG00000110330.10	siGPATCH3
7423.7	0.531358	0.0819819	6.48141	9.08679e-11	8.33213e-09	ENSG00000110344.10	siGPATCH3
12342.9	-0.0838175	0.067701	-1.23805	0.215696	0.459554	ENSG00000110367.14	siGPATCH3
33.4125	0.101301	0.454767	0.222754	0.823727	NA	ENSG00000110375.3	siGPATCH3
2693.52	0.188948	0.0997026	1.89511	0.0580776	0.194002	ENSG00000110395.8	siGPATCH3
348.466	-0.29013	0.17961	-1.61534	0.106238	0.292421	ENSG00000110400.11	siGPATCH3
4503.39	-0.141778	0.0734273	-1.93086	0.0535003	0.183282	ENSG00000110422.12	siGPATCH3
1112.4	-0.236357	0.110497	-2.13903	0.0324331	0.128529	ENSG00000110427.17	siGPATCH3
3087.79	0.113699	0.0727876	1.56207	0.118272	0.314767	ENSG00000110429.14	siGPATCH3
4087.91	0.0805799	0.0798288	1.00941	0.312778	0.566596	ENSG00000110435.13	siGPATCH3
153.164	-0.566521	0.240103	-2.35949	0.0183	0.0844796	ENSG00000110436.13	siGPATCH3
884.314	0.358844	0.113647	3.15753	0.00159115	0.0131576	ENSG00000110442.12	siGPATCH3
171.482	0.007392	0.210129	0.0351784	0.971937	0.989229	ENSG00000110455.14	siGPATCH3
2413.34	-0.380921	0.113743	-3.34894	0.000811199	0.00760551	ENSG00000110492.17	siGPATCH3
37085.5	0.202372	0.06499	3.11389	0.00184636	0.0148594	ENSG00000110497.15	siGPATCH3
2027.44	0.236764	0.0865018	2.7371	0.00619829	0.0375264	ENSG00000110514.20	siGPATCH3
1489.67	0.33268	0.0921478	3.61029	0.000305859	0.00344464	ENSG00000110536.14	siGPATCH3
1238.04	-0.0739251	0.116737	-0.633265	0.526561	0.748738	ENSG00000110583.13	siGPATCH3
2469.55	0.349817	0.0839694	4.166	3.09992e-05	0.00051882	ENSG00000110619.18	siGPATCH3
117.628	-0.388531	0.313008	-1.24128	0.214501	0.458016	ENSG00000110628.16	siGPATCH3
3493.54	0.206908	0.135177	1.53064	0.125857	0.328199	ENSG00000110651.13	siGPATCH3
2722.15	0.0890348	0.080201	1.11015	0.266936	0.519092	ENSG00000110660.15	siGPATCH3
575.003	-0.0482671	0.125312	-0.385174	0.700108	0.857868	ENSG00000110675.13	siGPATCH3
1833.69	0.138819	0.0845221	1.6424	0.100508	0.281993	ENSG00000110693.19	siGPATCH3
8296.88	-0.124846	0.0701812	-1.77891	0.0752549	0.232573	ENSG00000110696.10	siGPATCH3
523.014	-0.607174	0.163123	-3.72219	0.000197503	0.00240445	ENSG00000110697.14	siGPATCH3
18312.3	-0.00846901	0.0681594	-0.124253	0.901115	0.95809	ENSG00000110700.7	siGPATCH3
981.96	0.78563	0.13287	5.91279	3.36362e-09	2.05618e-07	ENSG00000110711.11	siGPATCH3
10852	0.145426	0.068044	2.13723	0.0325794	0.128991	ENSG00000110713.18	siGPATCH3
2562.76	0.342451	0.369897	0.925801	0.354549	0.607389	ENSG00000110717.13	siGPATCH3
153.323	0.270476	0.282768	0.95653	0.338804	0.592667	ENSG00000110719.11	siGPATCH3
1840.63	-0.110969	0.0853317	-1.30044	0.19345	0.429537	ENSG00000110721.12	siGPATCH3
1924.59	0.167076	0.0879397	1.89989	0.0574476	0.19252	ENSG00000110723.12	siGPATCH3
2451.05	0.242535	0.0791769	3.0632	0.00218982	0.0169672	ENSG00000110756.18	siGPATCH3
3412.19	-0.0355623	0.0788424	-0.451055	0.65195	0.829101	ENSG00000110768.12	siGPATCH3
19.0878	-0.33943	0.596401	-0.569131	0.569267	NA	ENSG00000110777.12	siGPATCH3
66.4514	0.365514	0.332695	1.09865	0.271922	0.524552	ENSG00000110799.14	siGPATCH3
2266.43	0.172128	0.0835336	2.06058	0.0393429	0.147589	ENSG00000110801.14	siGPATCH3
1559.01	0.100198	0.106559	0.940304	0.347061	0.600559	ENSG00000110811.20	siGPATCH3
2716.14	-0.0960603	0.0814192	-1.17982	0.23807	0.485704	ENSG00000110841.14	siGPATCH3
1317.17	-0.153235	0.127225	-1.20444	0.22842	0.474836	ENSG00000110844.14	siGPATCH3
3149.29	-0.282197	0.0834084	-3.38332	0.000716152	0.00688411	ENSG00000110851.12	siGPATCH3
856.925	0.225867	0.107932	2.09268	0.0363774	0.139396	ENSG00000110871.15	siGPATCH3
6186.87	-0.363468	0.0730018	-4.97889	6.39486e-07	1.92054e-05	ENSG00000110880.11	siGPATCH3
506.819	-0.398159	0.141286	-2.81812	0.0048306	0.0311756	ENSG00000110881.12	siGPATCH3
1825.4	-0.0725249	0.0821139	-0.883223	0.377116	0.626709	ENSG00000110888.19	siGPATCH3
94.0731	-0.787368	0.2752	-2.86107	0.00422214	0.0281454	ENSG00000110900.16	siGPATCH3
1888.34	0.16478	0.0982753	1.67671	0.0935986	0.26865	ENSG00000110906.13	siGPATCH3
3652.03	0.271642	0.0714352	3.80264	0.000143163	0.00186307	ENSG00000110911.17	siGPATCH3
11557.1	0.244979	0.0797574	3.07155	0.00212948	0.0166056	ENSG00000110917.9	siGPATCH3
1051.68	0.0671452	0.111728	0.600972	0.547859	0.763426	ENSG00000110921.14	siGPATCH3
938.338	0.268604	0.105177	2.55383	0.0106546	0.0567706	ENSG00000110925.7	siGPATCH3
3147.47	-0.0390046	0.0816405	-0.47776	0.632821	0.817806	ENSG00000110931.19	siGPATCH3
29.5627	0.273151	0.481784	0.566959	0.570742	NA	ENSG00000110934.13	siGPATCH3
58.5669	0.210631	0.341976	0.615922	0.537946	NA	ENSG00000110944.9	siGPATCH3
28645.5	0.232209	0.0589696	3.93778	8.22397e-05	0.00118076	ENSG00000110955.9	siGPATCH3
16606.6	-0.0403886	0.0600803	-0.672244	0.501429	0.729501	ENSG00000110958.16	siGPATCH3
2176.39	0.21574	0.0805868	2.67711	0.00742596	0.0429672	ENSG00000110987.9	siGPATCH3
5385.11	0.165232	0.0700819	2.3577	0.0183886	0.0848186	ENSG00000111011.18	siGPATCH3
228.014	0.191331	0.211783	0.903428	0.366299	0.617465	ENSG00000111012.12	siGPATCH3
746.007	0.458709	0.111262	4.12279	3.74316e-05	0.000609897	ENSG00000111052.8	siGPATCH3
2214.95	-0.0930602	0.0877831	-1.06012	0.289092	0.542994	ENSG00000111057.11	siGPATCH3
1157.55	0.364447	0.0940497	3.87505	0.000106604	0.00145772	ENSG00000111058.8	siGPATCH3
111.531	0.386423	0.286404	1.34922	0.177265	0.406972	ENSG00000111077.18	siGPATCH3
28.2281	-0.730703	0.56822	-1.28595	0.19846	NA	ENSG00000111087.10	siGPATCH3
2721.98	0.14582	0.0756898	1.92655	0.0540356	0.184456	ENSG00000111110.12	siGPATCH3
9633.94	-0.0216904	0.0731606	-0.296476	0.766866	0.895405	ENSG00000111142.14	siGPATCH3
8791.13	-0.322879	0.0785496	-4.11051	3.94783e-05	0.000635239	ENSG00000111144.10	siGPATCH3
782.907	-0.147157	0.119293	-1.23358	0.217359	0.461869	ENSG00000111145.8	siGPATCH3
28.3741	0.24048	0.524018	0.458914	0.646296	NA	ENSG00000111181.13	siGPATCH3
2218.92	0.218517	0.102857	2.12447	0.0336307	0.131582	ENSG00000111186.13	siGPATCH3
2434.55	-0.171819	0.0772016	-2.22559	0.0260415	0.109689	ENSG00000111196.11	siGPATCH3
64.7703	0.668974	0.339242	1.97197	0.0486131	0.171119	ENSG00000111199.12	siGPATCH3
1265.08	-0.193157	0.101586	-1.90141	0.0572484	0.192101	ENSG00000111203.13	siGPATCH3
3740.3	0.134184	0.0769014	1.74489	0.0810043	0.244007	ENSG00000111206.13	siGPATCH3
102.088	0.259471	0.264676	0.980334	0.326921	0.58048	ENSG00000111215.12	siGPATCH3
33.4223	0.140749	0.486769	0.289149	0.772468	NA	ENSG00000111218.12	siGPATCH3
1680.74	0.278435	0.0936246	2.97396	0.00293988	0.0213178	ENSG00000111224.14	siGPATCH3
6546.98	0.14158	0.0735715	1.92439	0.0543057	0.185085	ENSG00000111229.16	siGPATCH3
1966.67	0.454272	0.0841653	5.39738	6.76229e-08	2.80673e-06	ENSG00000111231.9	siGPATCH3
2792.28	0.0525521	0.0795028	0.66101	0.508606	0.735051	ENSG00000111237.19	siGPATCH3
25.4507	-0.371124	0.524783	-0.707196	0.479445	NA	ENSG00000111245.18	siGPATCH3
4670.87	0.270893	0.0792216	3.41944	0.000627513	0.00619558	ENSG00000111247.15	siGPATCH3
241.605	-0.463674	0.181011	-2.56158	0.0104198	0.0558069	ENSG00000111249.14	siGPATCH3
1125.96	-0.00386273	0.0990701	-0.0389899	0.968898	0.988028	ENSG00000111252.11	siGPATCH3
353.502	0.396588	0.157932	2.51113	0.0120344	0.0620265	ENSG00000111254.8	siGPATCH3
933.606	0.386197	0.111286	3.47032	0.000519847	0.00536401	ENSG00000111261.14	siGPATCH3
17.3786	-0.659028	0.649499	-1.01467	0.310263	NA	ENSG00000111262.6	siGPATCH3
3511.99	-0.196027	0.0736641	-2.6611	0.00778864	0.0444785	ENSG00000111266.9	siGPATCH3
2330.08	0.262403	0.0898184	2.92148	0.00348375	0.024281	ENSG00000111269.3	siGPATCH3
1080.52	0.0920107	0.0990917	0.928541	0.353127	0.606037	ENSG00000111271.15	siGPATCH3
2783.76	-0.0578469	0.0930806	-0.62147	0.53429	0.753349	ENSG00000111275.13	siGPATCH3
5374.56	0.310841	0.078384	3.96562	7.32064e-05	0.00107311	ENSG00000111276.12	siGPATCH3
9350.91	0.124353	0.0696171	1.78625	0.0740589	0.230198	ENSG00000111300.10	siGPATCH3
603.564	-0.0182075	0.135933	-0.133945	0.893446	0.955049	ENSG00000111325.16	siGPATCH3
3460.04	0.0175306	0.0808404	0.216854	0.828322	0.926035	ENSG00000111328.7	siGPATCH3
747.449	0.336793	0.139111	2.42104	0.015476	0.0743136	ENSG00000111331.14	siGPATCH3
283.55	-0.183917	0.214436	-0.857679	0.39107	0.638682	ENSG00000111344.12	siGPATCH3
4855.92	0.0609694	0.0782265	0.779396	0.435747	0.677266	ENSG00000111358.14	siGPATCH3
3661.12	0.210519	0.0744572	2.82738	0.00469308	0.0304526	ENSG00000111361.13	siGPATCH3
3580.85	0.141489	0.0708632	1.99664	0.0458638	0.164327	ENSG00000111364.16	siGPATCH3
17561.7	0.234006	0.062135	3.76609	0.000165824	0.00209573	ENSG00000111371.16	siGPATCH3
34.3953	0.0893523	0.473294	0.188788	0.850259	NA	ENSG00000111404.7	siGPATCH3
2601.9	-0.0575202	0.0832315	-0.691088	0.489511	0.719682	ENSG00000111412.6	siGPATCH3
528.201	0.121289	0.142228	0.852778	0.393783	0.641102	ENSG00000111424.12	siGPATCH3
4059.55	-0.0811651	0.075778	-1.07109	0.284129	0.537966	ENSG00000111445.14	siGPATCH3
2109.2	-0.125169	0.0912699	-1.37142	0.170244	0.396913	ENSG00000111450.15	siGPATCH3
23.635	0.078127	0.537514	0.145349	0.884435	NA	ENSG00000111452.13	siGPATCH3
6102.6	0.143098	0.074526	1.92011	0.0548446	0.186454	ENSG00000111481.10	siGPATCH3
1068.54	0.114988	0.111362	1.03255	0.301813	0.555295	ENSG00000111490.15	siGPATCH3
20768.9	0.145537	0.0672302	2.16476	0.0304062	0.123158	ENSG00000111530.13	siGPATCH3
2660.64	0.192478	0.0807228	2.38443	0.0171058	0.080218	ENSG00000111540.16	siGPATCH3
1622.13	-0.01929	0.09492	-0.203224	0.83896	0.930959	ENSG00000111554.15	siGPATCH3
8249.67	0.196071	0.0699522	2.80292	0.0050642	0.0322865	ENSG00000111581.10	siGPATCH3
5713.05	-0.144213	0.0712601	-2.02375	0.0429955	0.157503	ENSG00000111596.14	siGPATCH3
3445.43	-0.00616134	0.0768007	-0.080225	0.936058	0.974263	ENSG00000111602.12	siGPATCH3
11272.3	-0.221996	0.0645753	-3.43779	0.000586491	0.00588019	ENSG00000111605.18	siGPATCH3
8859.84	0.166549	0.074797	2.22668	0.0259686	0.109418	ENSG00000111615.14	siGPATCH3
4728.77	0.360651	0.0775239	4.65213	3.28526e-06	7.66698e-05	ENSG00000111639.8	siGPATCH3
100893	0.112824	0.0735669	1.53362	0.125123	0.326976	ENSG00000111640.15	siGPATCH3
5845.58	0.166501	0.0820507	2.02924	0.0424335	0.156008	ENSG00000111641.13	siGPATCH3
16917.4	0.0499479	0.0669237	0.746341	0.455462	0.692295	ENSG00000111642.16	siGPATCH3
21.3858	0.270319	0.568734	0.4753	0.634573	NA	ENSG00000111644.8	siGPATCH3
3895.42	0.155183	0.0824091	1.88308	0.0596889	0.197623	ENSG00000111647.13	siGPATCH3
2486.29	0.0316851	0.10751	0.294719	0.768209	0.896304	ENSG00000111652.10	siGPATCH3
1035.37	0.407432	0.106487	3.82612	0.000130181	0.00172893	ENSG00000111653.20	siGPATCH3
179.375	-0.449242	0.210176	-2.13745	0.0325611	0.128958	ENSG00000111664.11	siGPATCH3
1636.93	0.0262744	0.100695	0.260931	0.794146	0.909588	ENSG00000111665.12	siGPATCH3
3670.64	-0.00676787	0.0710334	-0.0952772	0.924095	0.969381	ENSG00000111666.11	siGPATCH3
5657.94	0.393952	0.0968555	4.06742	4.75373e-05	0.000745886	ENSG00000111667.14	siGPATCH3
32562.9	-0.0343497	0.081173	-0.423166	0.672174	0.842029	ENSG00000111669.15	siGPATCH3
4010.21	0.30767	0.0721699	4.26314	2.01571e-05	0.000360957	ENSG00000111670.16	siGPATCH3
222.495	0.0508424	0.182893	0.277989	0.781021	0.903011	ENSG00000111671.10	siGPATCH3
1166.8	0.148265	0.0998032	1.48557	0.137392	0.347723	ENSG00000111674.9	siGPATCH3
434.539	0.0970742	0.15027	0.645999	0.51828	0.742229	ENSG00000111676.15	siGPATCH3
1709.37	0.140472	0.118494	1.18548	0.235826	0.483056	ENSG00000111678.11	siGPATCH3
232.713	0.723225	0.185996	3.88839	0.00010091	0.00139771	ENSG00000111679.17	siGPATCH3
2658.79	0.438724	0.0813035	5.39613	6.80941e-08	2.82176e-06	ENSG00000111684.11	siGPATCH3
2503.74	0.0482905	0.0775101	0.623022	0.53327	0.752726	ENSG00000111696.12	siGPATCH3
28.6558	0.143277	0.523382	0.273751	0.784276	NA	ENSG00000111700.13	siGPATCH3
4980.39	0.198109	0.0673149	2.94302	0.00325029	0.0230453	ENSG00000111707.12	siGPATCH3
3594.33	0.074278	0.112993	0.65737	0.510943	0.736864	ENSG00000111711.10	siGPATCH3
46.6869	-0.190448	0.379307	-0.502093	0.615602	NA	ENSG00000111713.3	siGPATCH3
66969.4	-0.0258605	0.0729301	-0.354593	0.722895	0.870874	ENSG00000111716.14	siGPATCH3
1197.5	-0.119104	0.102687	-1.15988	0.246098	0.494605	ENSG00000111725.11	siGPATCH3
3475.52	0.0741769	0.0777127	0.954502	0.339829	0.59329	ENSG00000111726.13	siGPATCH3
1750.51	0.405756	0.0962202	4.21696	2.47618e-05	0.000428289	ENSG00000111727.12	siGPATCH3
385.779	-0.228772	0.184229	-1.24178	0.214317	0.457812	ENSG00000111728.11	siGPATCH3
81.7399	-0.358616	0.314125	-1.14163	0.253607	0.503022	ENSG00000111729.15	siGPATCH3
7350.58	-0.0676795	0.0730406	-0.926601	0.354134	0.607076	ENSG00000111731.13	siGPATCH3
2262.54	-0.0673152	0.0917192	-0.733927	0.462993	0.699255	ENSG00000111737.12	siGPATCH3
2304.99	-0.251307	0.105634	-2.37904	0.0173577	0.0809588	ENSG00000111752.11	siGPATCH3
6388.59	0.15664	0.0715433	2.18945	0.0285644	0.117521	ENSG00000111775.3	siGPATCH3
7719.33	0.109558	0.0696413	1.57317	0.115678	0.310095	ENSG00000111780.8	siGPATCH3
35.514	0.406545	0.427548	0.950876	0.341667	NA	ENSG00000111783.13	siGPATCH3
2599.59	-0.134889	0.0789636	-1.70824	0.0875922	0.257119	ENSG00000111785.21	siGPATCH3
8379.81	-0.0341434	0.0685361	-0.498181	0.618357	0.809388	ENSG00000111786.10	siGPATCH3
6552.04	-0.131757	0.0716354	-1.83927	0.0658748	0.212393	ENSG00000111788.10	siGPATCH3
1659.06	-0.120709	0.11127	-1.08483	0.277997	0.53165	ENSG00000111790.14	siGPATCH3
59.6386	-0.132963	0.36189	-0.367412	0.713312	NA	ENSG00000111799.22	siGPATCH3
1412.93	-0.112575	0.102698	-1.09618	0.273002	0.525671	ENSG00000111801.16	siGPATCH3
1950.85	0.128331	0.0807397	1.58944	0.111962	0.303184	ENSG00000111802.14	siGPATCH3
260.999	0.288164	0.16767	1.71864	0.0856808	0.253291	ENSG00000111816.8	siGPATCH3
5717.82	0.0225078	0.0679443	0.331268	0.740442	0.880447	ENSG00000111817.19	siGPATCH3
3219.11	0.0605962	0.080478	0.752953	0.451478	0.689401	ENSG00000111832.13	siGPATCH3
29.4479	-0.793535	0.507334	-1.56413	0.117788	NA	ENSG00000111834.13	siGPATCH3
368.538	-0.566641	0.160534	-3.52973	0.000415976	0.00444659	ENSG00000111837.12	siGPATCH3
3230.8	0.0303642	0.0817626	0.37137	0.710362	0.864206	ENSG00000111843.14	siGPATCH3
2975.78	-0.0967871	0.0819814	-1.1806	0.237762	0.485321	ENSG00000111845.5	siGPATCH3
492.566	0.636075	0.157388	4.04144	5.31248e-05	0.00081778	ENSG00000111846.20	siGPATCH3
1565.36	0.030048	0.0861555	0.348765	0.727266	0.873263	ENSG00000111850.11	siGPATCH3
148.78	0.487843	0.233024	2.09353	0.036302	0.13921	ENSG00000111859.17	siGPATCH3
4524.51	0.012285	0.0896759	0.136993	0.891036	0.954209	ENSG00000111860.14	siGPATCH3
2505.46	0.135098	0.0886462	1.52401	0.127506	0.331195	ENSG00000111875.8	siGPATCH3
3737.51	0.0186588	0.0814804	0.228997	0.818871	0.920665	ENSG00000111877.18	siGPATCH3
5098.93	0.0672909	0.0684109	0.983629	0.325298	0.578751	ENSG00000111879.20	siGPATCH3
7689.29	-0.208641	0.06953	-3.00074	0.00269325	0.019949	ENSG00000111880.16	siGPATCH3
7693.91	-0.174563	0.0640034	-2.7274	0.00638356	0.0383073	ENSG00000111885.7	siGPATCH3
41.1378	0.378609	0.428571	0.88342	0.377009	NA	ENSG00000111886.11	siGPATCH3
9313.48	0.249911	0.074611	3.34952	0.000809517	0.00759249	ENSG00000111897.7	siGPATCH3
4924.89	-0.0452268	0.0749567	-0.603373	0.54626	0.762371	ENSG00000111906.18	siGPATCH3
1321.01	0.750028	0.0926374	8.09638	5.66203e-16	1.52509e-13	ENSG00000111907.21	siGPATCH3
2651.44	-0.133585	0.0780199	-1.71219	0.0868608	0.255668	ENSG00000111911.7	siGPATCH3
3430.54	0.378218	0.0749085	5.04907	4.43978e-07	1.41733e-05	ENSG00000111912.20	siGPATCH3
1666.61	-0.0153822	0.150571	-0.102159	0.91863	0.96659	ENSG00000111913.20	siGPATCH3
2752.78	0.172952	0.0793313	2.18013	0.0292479	0.119799	ENSG00000111961.19	siGPATCH3
4598.86	-0.0182111	0.0699339	-0.260405	0.794551	0.909588	ENSG00000111962.8	siGPATCH3
24.9188	-0.507153	0.596971	-0.849544	0.395579	NA	ENSG00000111971.14	siGPATCH3
590.975	0.412497	0.129953	3.1742	0.00150251	0.0125612	ENSG00000111981.5	siGPATCH3
3519.73	-0.0506969	0.0723827	-0.700401	0.483677	0.715359	ENSG00000112029.10	siGPATCH3
3288.61	-0.0441834	0.0741627	-0.595763	0.551334	0.76569	ENSG00000112031.16	siGPATCH3
869.235	-0.0909826	0.109247	-0.832812	0.404951	0.650709	ENSG00000112033.14	siGPATCH3
50.7865	0.0853961	0.372046	0.229531	0.818456	NA	ENSG00000112038.18	siGPATCH3
1147.84	-0.00798879	0.107969	-0.0739914	0.941017	0.977026	ENSG00000112039.6	siGPATCH3
29.5881	-0.0371216	0.509727	-0.0728264	0.941944	NA	ENSG00000112053.14	siGPATCH3
6260.96	0.123168	0.0692411	1.77883	0.0752682	0.232587	ENSG00000112062.13	siGPATCH3
7310.63	-0.224302	0.0685187	-3.27359	0.00106192	0.00948174	ENSG00000112078.14	siGPATCH3
2987.4	0.231047	0.07604	3.03849	0.00237769	0.0180406	ENSG00000112079.9	siGPATCH3
19404.7	0.0308776	0.0729195	0.423448	0.671969	0.84189	ENSG00000112081.18	siGPATCH3
3302.83	0.117551	0.0775217	1.51637	0.129426	0.334302	ENSG00000112110.10	siGPATCH3
18735.7	0.181591	0.0631816	2.87411	0.00405163	0.0272831	ENSG00000112118.20	siGPATCH3
4318.52	-0.0738141	0.071336	-1.03474	0.300792	0.554272	ENSG00000112130.17	siGPATCH3
2792.09	-0.475549	0.114516	-4.15268	3.28599e-05	0.000546075	ENSG00000112137.19	siGPATCH3
497.793	-0.413653	0.137678	-3.00451	0.00266013	0.0197433	ENSG00000112139.17	siGPATCH3
2035.56	0.13594	0.0806269	1.68604	0.0917876	0.26513	ENSG00000112144.16	siGPATCH3
6027.96	0.1165	0.0651274	1.7888	0.0736467	0.22933	ENSG00000112146.17	siGPATCH3
503.334	0.0894464	0.142222	0.628922	0.5294	0.750432	ENSG00000112149.11	siGPATCH3
25675.9	-0.0825748	0.0598861	-1.37886	0.167937	0.393835	ENSG00000112159.13	siGPATCH3
1804.44	0.120696	0.0850839	1.41855	0.156029	0.376656	ENSG00000112167.11	siGPATCH3
19.8321	0.276039	0.613697	0.449796	0.652857	NA	ENSG00000112175.8	siGPATCH3
3100.51	-0.123345	0.0866731	-1.4231	0.154707	0.37478	ENSG00000112182.16	siGPATCH3
81.9827	0.242442	0.369143	0.656768	0.51133	0.73709	ENSG00000112183.15	siGPATCH3
2114.75	0.0344965	0.0792076	0.43552	0.663185	0.835989	ENSG00000112186.13	siGPATCH3
11143.3	0.150333	0.0729923	2.05958	0.0394388	0.147777	ENSG00000112200.17	siGPATCH3
4753.57	-0.0733016	0.0771786	-0.949766	0.342231	0.595961	ENSG00000112208.11	siGPATCH3
3041.11	-0.183902	0.088246	-2.08396	0.0371635	0.141653	ENSG00000112210.12	siGPATCH3
11.436	-0.3996	0.827928	-0.482651	0.629344	NA	ENSG00000112214.11	siGPATCH3
2605.75	-0.057278	0.111286	-0.514691	0.606769	0.801401	ENSG00000112218.9	siGPATCH3
74.4744	0.227071	0.297564	0.763101	0.445403	0.684775	ENSG00000112232.11	siGPATCH3
4856.18	0.0434854	0.0684711	0.635092	0.525369	0.747742	ENSG00000112234.9	siGPATCH3
8854.51	-0.303671	0.0652502	-4.65394	3.25645e-06	7.6273e-05	ENSG00000112237.13	siGPATCH3
521.331	-0.233094	0.135289	-1.72293	0.0849007	0.251909	ENSG00000112238.12	siGPATCH3
11982.7	0.0825723	0.0851578	0.969639	0.332226	0.586078	ENSG00000112242.16	siGPATCH3
4639.69	-0.0221838	0.0782227	-0.283599	0.776718	0.901205	ENSG00000112245.14	siGPATCH3
1995.46	-0.0208294	0.0888655	-0.234393	0.81468	0.918469	ENSG00000112246.10	siGPATCH3
20036.3	-0.214523	0.0753904	-2.8455	0.00443419	0.0292424	ENSG00000112249.14	siGPATCH3
1445.14	0.12548	0.097288	1.28978	0.197128	0.434519	ENSG00000112276.14	siGPATCH3
28.1459	0.348487	0.474239	0.734832	0.462442	NA	ENSG00000112280.18	siGPATCH3
5470.94	0.364645	0.0789157	4.62069	3.82466e-06	8.69051e-05	ENSG00000112282.18	siGPATCH3
3029.09	-0.350471	0.0821875	-4.26428	2.00549e-05	0.000359625	ENSG00000112290.13	siGPATCH3
650.668	-0.371012	0.121224	-3.06055	0.00220931	0.0170532	ENSG00000112293.15	siGPATCH3
2285.78	-0.333677	0.0817263	-4.08286	4.44849e-05	0.0007057	ENSG00000112294.14	siGPATCH3
2521.1	-0.00539169	0.113676	-0.0474303	0.96217	0.985113	ENSG00000112297.18	siGPATCH3
2166.27	-0.0412406	0.0969693	-0.425295	0.670621	0.840911	ENSG00000112304.11	siGPATCH3
4390.92	0.0460492	0.0771003	0.597263	0.550331	0.76475	ENSG00000112305.15	siGPATCH3
21247.3	-0.0397096	0.0774764	-0.512537	0.608275	0.802592	ENSG00000112306.8	siGPATCH3
6844.77	0.0877411	0.0775828	1.13093	0.258083	0.508496	ENSG00000112308.14	siGPATCH3
1052.65	-0.209287	0.107149	-1.95323	0.0507919	0.176421	ENSG00000112309.11	siGPATCH3
4951.25	0.146586	0.0674874	2.17206	0.0298514	0.121559	ENSG00000112312.10	siGPATCH3
10322.1	0.0506718	0.075533	0.670857	0.502312	0.730175	ENSG00000112319.21	siGPATCH3
6294.72	0.103061	0.0728269	1.41515	0.157026	0.378342	ENSG00000112320.12	siGPATCH3
219.471	0.0260667	0.180468	0.14444	0.885153	0.9513	ENSG00000112333.12	siGPATCH3
5930.7	0.101167	0.0782681	1.29257	0.196158	0.433194	ENSG00000112335.15	siGPATCH3
9975.52	0.130531	0.0741265	1.76092	0.0782523	0.238343	ENSG00000112339.15	siGPATCH3
759.27	0.688102	0.11595	5.93449	2.94756e-09	1.8234e-07	ENSG00000112343.11	siGPATCH3
1427.9	-0.049281	0.0970854	-0.507604	0.611731	0.804994	ENSG00000112357.14	siGPATCH3
3159.29	-0.0516963	0.0741585	-0.697106	0.485736	0.716946	ENSG00000112365.6	siGPATCH3
3053.15	0.101622	0.0740204	1.37289	0.169786	0.396275	ENSG00000112367.12	siGPATCH3
4749.12	0.599092	0.0777506	7.7053	1.30536e-14	2.51895e-12	ENSG00000112378.12	siGPATCH3
3999.67	-0.0358917	0.0730881	-0.491074	0.623374	0.811846	ENSG00000112379.9	siGPATCH3
4544.07	0.0530391	0.0817727	0.648617	0.516586	0.74124	ENSG00000112394.18	siGPATCH3
3431.66	0.290056	0.086009	3.37239	0.000745184	0.00712315	ENSG00000112406.5	siGPATCH3
3052.94	1.1946	0.0835918	14.2909	2.49343e-46	3.22376e-42	ENSG00000112414.15	siGPATCH3
8484.69	0.212525	0.0709774	2.99426	0.00275113	0.0202559	ENSG00000112419.15	siGPATCH3
1289.83	-0.541821	0.0964259	-5.61904	1.92017e-08	9.58527e-07	ENSG00000112425.16	siGPATCH3
3445.99	-0.11135	0.0945303	-1.17793	0.238825	0.486761	ENSG00000112473.19	siGPATCH3
369.193	0.12257	0.166106	0.737898	0.460576	0.696997	ENSG00000112474.4	siGPATCH3
44.325	0.405253	0.410241	0.987841	0.32323	NA	ENSG00000112486.18	siGPATCH3
1590.41	0.220972	0.0927906	2.38141	0.0172467	0.0806592	ENSG00000112493.12	siGPATCH3
24.4453	0.246329	0.564396	0.436446	0.662513	NA	ENSG00000112499.13	siGPATCH3
359.948	-0.194025	0.165084	-1.17531	0.23987	0.488006	ENSG00000112511.18	siGPATCH3
3119.73	0.400763	0.0877726	4.56593	4.97294e-06	0.000108607	ENSG00000112514.18	siGPATCH3
385.748	-0.16184	0.153757	-1.05257	0.292538	0.546604	ENSG00000112530.13	siGPATCH3
10658	0.0506116	0.0670759	0.754542	0.450524	0.688948	ENSG00000112531.17	siGPATCH3
77.601	-0.400866	0.292246	-1.37167	0.170166	0.396768	ENSG00000112539.15	siGPATCH3
7417.69	-0.0237704	0.070362	-0.337831	0.735491	0.877857	ENSG00000112541.19	siGPATCH3
317.151	-0.303528	0.168233	-1.80421	0.0711982	0.224026	ENSG00000112561.19	siGPATCH3
83.801	-0.342556	0.313051	-1.09425	0.273846	0.526718	ENSG00000112562.20	siGPATCH3
1581.32	-0.027117	0.0915495	-0.2962	0.767077	0.89561	ENSG00000112576.13	siGPATCH3
2227.72	-0.126468	0.093408	-1.35393	0.175759	0.404989	ENSG00000112578.11	siGPATCH3
5592.12	0.0864692	0.068425	1.26371	0.206335	0.447114	ENSG00000112584.14	siGPATCH3
1503.36	-0.104575	0.0911275	-1.14757	0.251146	0.500434	ENSG00000112592.15	siGPATCH3
140.757	-0.0409578	0.237594	-0.172386	0.863134	0.940866	ENSG00000112599.9	siGPATCH3
1230.58	0.0726332	0.0934294	0.777413	0.436915	0.678056	ENSG00000112624.14	siGPATCH3
3550.11	-0.0472254	0.0784189	-0.602219	0.547028	0.7629	ENSG00000112640.16	siGPATCH3
1611.65	0.428978	0.105789	4.05503	5.01269e-05	0.000779424	ENSG00000112651.12	siGPATCH3
3650.12	-0.145938	0.0774145	-1.88515	0.0594102	0.197079	ENSG00000112655.16	siGPATCH3
2067.63	-0.461314	0.0840467	-5.48878	4.04709e-08	1.87881e-06	ENSG00000112658.8	siGPATCH3
784.015	0.0296954	0.115692	0.256676	0.797429	0.911015	ENSG00000112659.14	siGPATCH3
2139.04	0.3171	0.122085	2.59737	0.009394	0.0513552	ENSG00000112667.13	siGPATCH3
2075.09	0.0190834	0.0929077	0.205402	0.837258	0.930335	ENSG00000112679.15	siGPATCH3
7463.22	0.260101	0.0650233	4.00012	6.33103e-05	0.000947197	ENSG00000112685.14	siGPATCH3
4617.41	0.0625454	0.0750746	0.83311	0.404783	0.650638	ENSG00000112695.13	siGPATCH3
7046.06	0.144831	0.0724512	1.99902	0.0456062	0.163741	ENSG00000112697.17	siGPATCH3
5765.89	-0.0904088	0.0837846	-1.07906	0.28056	0.534501	ENSG00000112699.11	siGPATCH3
10475.7	0.0905375	0.0793082	1.14159	0.253625	0.503022	ENSG00000112701.18	siGPATCH3
44.2857	-0.219429	0.405846	-0.540669	0.588736	NA	ENSG00000112706.12	siGPATCH3
1722.99	-0.0872954	0.0888763	-0.982213	0.325995	0.579472	ENSG00000112715.26	siGPATCH3
8994.49	0.146626	0.0723392	2.02692	0.042671	0.156656	ENSG00000112739.17	siGPATCH3
7471.97	0.263588	0.0866796	3.04094	0.00235837	0.0179256	ENSG00000112742.10	siGPATCH3
2425.7	-0.531737	0.0903109	-5.88785	3.91243e-09	2.36373e-07	ENSG00000112759.19	siGPATCH3
2320.26	0.200054	0.0864141	2.31506	0.0206097	0.0919471	ENSG00000112763.17	siGPATCH3
4860.32	-0.0656236	0.0797076	-0.823304	0.410335	0.655803	ENSG00000112769.20	siGPATCH3
858.097	0.825791	0.105201	7.84964	4.17218e-15	9.22086e-13	ENSG00000112773.16	siGPATCH3
110.997	0.423553	0.271068	1.56254	0.118161	0.314635	ENSG00000112782.19	siGPATCH3
1482.29	-0.0373363	0.100622	-0.371054	0.710597	0.864322	ENSG00000112787.14	siGPATCH3
842.434	1.14854	0.11895	9.65566	4.65136e-22	4.29553e-19	ENSG00000112796.10	siGPATCH3
145.833	0.650975	0.241339	2.69735	0.00698942	0.0410103	ENSG00000112812.16	siGPATCH3
5131.75	0.0934369	0.0733731	1.27345	0.202859	0.442641	ENSG00000112837.17	siGPATCH3
9314.22	0.335937	0.0756845	4.43865	9.05236e-06	0.000180893	ENSG00000112851.16	siGPATCH3
34.9043	0.580851	0.477626	1.21612	0.223938	NA	ENSG00000112852.7	siGPATCH3
2586.12	0.281749	0.0869698	3.23962	0.00119688	0.0104042	ENSG00000112855.17	siGPATCH3
2862.61	-0.0976061	0.0963895	-1.01262	0.311241	0.565045	ENSG00000112874.10	siGPATCH3
1975.1	-0.0698302	0.0904948	-0.771649	0.440322	0.680646	ENSG00000112877.8	siGPATCH3
10299.4	0.30784	0.0806994	3.81465	0.000136375	0.00179566	ENSG00000112893.10	siGPATCH3
30.0315	0.176329	0.496268	0.35531	0.722357	NA	ENSG00000112902.12	siGPATCH3
14.2657	0.711291	0.739426	0.96195	0.336075	NA	ENSG00000112936.21	siGPATCH3
3860.04	-0.139432	0.076267	-1.82821	0.0675178	0.216055	ENSG00000112941.14	siGPATCH3
1835.73	0.229848	0.0872735	2.63365	0.00844718	0.047254	ENSG00000112964.14	siGPATCH3
6546.6	-0.741806	0.0702779	-10.5553	4.79986e-26	7.30086e-23	ENSG00000112972.16	siGPATCH3
1668.54	-0.0457591	0.0926235	-0.494033	0.621283	0.810731	ENSG00000112977.16	siGPATCH3
169.281	-0.198639	0.236329	-0.840519	0.400617	0.647084	ENSG00000112981.5	siGPATCH3
5060.81	0.222972	0.0675347	3.30158	0.000961409	0.00880004	ENSG00000112983.18	siGPATCH3
5554.13	-0.0549611	0.0745188	-0.737546	0.46079	0.697194	ENSG00000112984.12	siGPATCH3
7809.89	0.258596	0.0693139	3.7308	0.000190872	0.00233803	ENSG00000112992.18	siGPATCH3
5389.86	-0.147062	0.0726406	-2.02451	0.0429173	0.157301	ENSG00000112996.11	siGPATCH3
37033	-0.00284405	0.0772665	-0.0368084	0.970638	0.988589	ENSG00000113013.16	siGPATCH3
6461	-0.151148	0.0650601	-2.3232	0.0201685	0.0906828	ENSG00000113048.19	siGPATCH3
2800.44	-0.155806	0.07859	-1.98252	0.0474211	0.168182	ENSG00000113068.10	siGPATCH3
416.527	0.0491906	0.138413	0.355391	0.722297	0.870564	ENSG00000113070.8	siGPATCH3
50.0171	0.34483	0.419545	0.821913	0.411126	NA	ENSG00000113073.15	siGPATCH3
387.973	-0.341447	0.14633	-2.33341	0.0196268	0.0888809	ENSG00000113083.15	siGPATCH3
39.7037	0.72342	0.489792	1.477	0.139677	NA	ENSG00000113100.10	siGPATCH3
340.276	-0.513476	0.169144	-3.03573	0.00239953	0.0181743	ENSG00000113108.20	siGPATCH3
804.976	-0.0846132	0.118644	-0.713166	0.475743	0.709044	ENSG00000113119.13	siGPATCH3
50.6318	0.0898343	0.363422	0.24719	0.804761	NA	ENSG00000113140.11	siGPATCH3
6097.94	0.202991	0.0664092	3.05666	0.00223816	0.0172296	ENSG00000113141.19	siGPATCH3
5658.71	-0.0734337	0.0686537	-1.06963	0.284788	0.538387	ENSG00000113161.17	siGPATCH3
2821.88	0.105743	0.0918777	1.15091	0.249771	0.499138	ENSG00000113163.19	siGPATCH3
7328.35	0.30254	0.0677168	4.46772	7.90582e-06	0.000161881	ENSG00000113194.13	siGPATCH3
581.79	0.247602	0.124908	1.98227	0.0474489	0.168211	ENSG00000113196.3	siGPATCH3
2088.03	-0.0197092	0.0825181	-0.238847	0.811224	0.916869	ENSG00000113231.14	siGPATCH3
2463.34	0.00557895	0.0838347	0.066547	0.946942	0.979128	ENSG00000113240.14	siGPATCH3
24.1844	0.187921	0.539114	0.348573	0.72741	NA	ENSG00000113249.14	siGPATCH3
22.9835	-0.231192	0.546052	-0.423387	0.672013	NA	ENSG00000113263.14	siGPATCH3
4659.61	-0.0220805	0.0687952	-0.32096	0.748241	0.885105	ENSG00000113269.14	siGPATCH3
1160.81	-0.106091	0.0995716	-1.06547	0.286663	0.540418	ENSG00000113272.14	siGPATCH3
1396.56	-0.20824	0.0898762	-2.31696	0.0205057	0.0917207	ENSG00000113273.17	siGPATCH3
11451	0.202028	0.0818997	2.46677	0.0136337	0.067786	ENSG00000113282.14	siGPATCH3
802.44	0.140135	0.110967	1.26285	0.206643	0.447594	ENSG00000113296.14	siGPATCH3
5278.57	-0.26064	0.0799546	-3.25985	0.00111473	0.00984114	ENSG00000113300.13	siGPATCH3
4379.07	-0.0182329	0.0718788	-0.253661	0.799757	0.911596	ENSG00000113312.12	siGPATCH3
5475.54	0.12711	0.0826196	1.53849	0.123928	0.325069	ENSG00000113318.11	siGPATCH3
1072.05	-0.155924	0.120756	-1.29123	0.196623	0.433887	ENSG00000113319.13	siGPATCH3
24.8866	-0.787291	0.552677	-1.4245	0.154301	NA	ENSG00000113327.17	siGPATCH3
17731	0.0565927	0.0664522	0.851631	0.394419	0.641682	ENSG00000113328.21	siGPATCH3
2352.56	-0.594498	0.0882982	-6.73285	1.66377e-11	1.80007e-09	ENSG00000113356.13	siGPATCH3
5929.25	0.0432742	0.0679807	0.636566	0.524408	0.746893	ENSG00000113360.17	siGPATCH3
12536.6	0.0800753	0.0622521	1.28631	0.198336	0.436362	ENSG00000113368.12	siGPATCH3
1541.49	0.0737341	0.133446	0.552537	0.58058	0.785718	ENSG00000113369.9	siGPATCH3
4518.05	0.0475466	0.0757613	0.627584	0.530277	0.751008	ENSG00000113384.14	siGPATCH3
13026.5	-0.0216454	0.0805389	-0.268757	0.788116	0.906585	ENSG00000113387.13	siGPATCH3
51.8548	0.319111	0.415166	0.768635	0.44211	NA	ENSG00000113389.16	siGPATCH3
46739.1	-0.353632	0.0693103	-5.10216	3.35805e-07	1.1161e-05	ENSG00000113391.19	siGPATCH3
459.191	0.316486	0.152755	2.07186	0.0382787	0.144887	ENSG00000113396.13	siGPATCH3
18055.5	0.13783	0.0656692	2.09885	0.0358305	0.137832	ENSG00000113407.14	siGPATCH3
34.2513	0.0205394	0.515155	0.0398703	0.968197	NA	ENSG00000113430.11	siGPATCH3
6581.34	-0.0407295	0.0732441	-0.55608	0.578156	0.784161	ENSG00000113441.16	siGPATCH3
11331.9	0.0768478	0.06284	1.22291	0.221363	0.4661	ENSG00000113448.21	siGPATCH3
3255.46	-0.120183	0.0817669	-1.46982	0.141609	0.354648	ENSG00000113456.20	siGPATCH3
6419.03	0.158529	0.0672852	2.35607	0.0184696	0.0850554	ENSG00000113460.13	siGPATCH3
12.9084	-0.119897	0.720198	-0.166478	0.867781	NA	ENSG00000113492.14	siGPATCH3
46.5686	-0.505435	0.4664	-1.08369	0.2785	NA	ENSG00000113494.17	siGPATCH3
914.113	-0.0859503	0.131621	-0.653014	0.513747	0.738655	ENSG00000113504.21	siGPATCH3
7553.29	0.0551536	0.0725979	0.759714	0.447425	0.686183	ENSG00000113522.14	siGPATCH3
23.5748	-0.440614	0.538429	-0.818333	0.413167	NA	ENSG00000113525.10	siGPATCH3
558.092	0.0417156	0.125973	0.331147	0.740533	0.880481	ENSG00000113532.13	siGPATCH3
3347.84	0.218174	0.0802827	2.71757	0.0065763	0.0391733	ENSG00000113552.16	siGPATCH3
11597	0.108024	0.0686095	1.57447	0.115378	0.309614	ENSG00000113558.19	siGPATCH3
21057.1	0.0592318	0.0622656	0.951276	0.341465	0.595226	ENSG00000113569.17	siGPATCH3
13565.6	0.190253	0.0632102	3.00984	0.00261382	0.019461	ENSG00000113575.13	siGPATCH3
19.6452	-0.426443	0.573572	-0.743487	0.457187	NA	ENSG00000113578.18	siGPATCH3
8802.55	0.0871577	0.0716208	1.21693	0.22363	0.468874	ENSG00000113580.15	siGPATCH3
7000.66	0.0131318	0.0732609	0.179247	0.857744	0.938936	ENSG00000113583.8	siGPATCH3
2664.1	0.0200036	0.0767698	0.260566	0.794427	0.909588	ENSG00000113593.12	siGPATCH3
5002.43	0.157404	0.0697274	2.25742	0.0239818	0.102873	ENSG00000113594.10	siGPATCH3
1882.62	-0.12333	0.0871099	-1.4158	0.156834	0.378068	ENSG00000113595.15	siGPATCH3
2545.19	0.0641406	0.0776789	0.825714	0.408966	0.65464	ENSG00000113597.19	siGPATCH3
22.1691	0.744105	0.588401	1.26462	0.206007	NA	ENSG00000113600.12	siGPATCH3
3909.46	0.0711129	0.0816571	0.870872	0.383824	0.633048	ENSG00000113615.13	siGPATCH3
2841.86	-0.26902	0.0745331	-3.6094	0.000306902	0.00345339	ENSG00000113621.15	siGPATCH3
2340.76	-0.0372062	0.0837349	-0.444333	0.656802	0.832454	ENSG00000113638.14	siGPATCH3
9748.28	-0.0274736	0.0798418	-0.344101	0.730771	0.87518	ENSG00000113643.9	siGPATCH3
2639.73	-0.113381	0.0870232	-1.30289	0.192613	0.428338	ENSG00000113645.15	siGPATCH3
14012.2	0.168437	0.0618786	2.72205	0.00648782	0.0388069	ENSG00000113648.17	siGPATCH3
15012.6	-0.0178327	0.0613761	-0.290549	0.771396	0.898207	ENSG00000113649.14	siGPATCH3
4828.34	-0.153775	0.0708385	-2.17079	0.0299471	0.121796	ENSG00000113657.13	siGPATCH3
11082.2	-0.0628624	0.0719718	-0.87343	0.382429	0.631713	ENSG00000113658.18	siGPATCH3
19884.2	0.141885	0.0827945	1.7137	0.0865829	0.255054	ENSG00000113712.19	siGPATCH3
7511.84	0.175309	0.0715782	2.44919	0.0143177	0.0701988	ENSG00000113716.13	siGPATCH3
5322.69	-0.449741	0.0777306	-5.7859	7.21247e-09	4.00215e-07	ENSG00000113719.17	siGPATCH3
14.031	-0.360363	0.704787	-0.511308	0.609135	NA	ENSG00000113721.14	siGPATCH3
5045.46	0.468108	0.0956244	4.89528	9.81673e-07	2.76515e-05	ENSG00000113732.9	siGPATCH3
840.896	-0.0220995	0.106621	-0.207271	0.835798	0.929641	ENSG00000113734.18	siGPATCH3
2931.68	0.0257563	0.08162	0.315564	0.752334	0.886822	ENSG00000113739.11	siGPATCH3
2832.81	0.300051	0.0966868	3.10333	0.00191353	0.0152764	ENSG00000113742.14	siGPATCH3
20.7786	-0.0546554	0.624104	-0.0875741	0.930215	NA	ENSG00000113749.8	siGPATCH3
4786.68	-0.288984	0.0831151	-3.47692	0.000507215	0.00526307	ENSG00000113758.14	siGPATCH3
3113.9	-0.169087	0.0785555	-2.15246	0.0313615	0.125767	ENSG00000113761.12	siGPATCH3
69.9951	-0.370586	0.342324	-1.08256	0.279003	0.532744	ENSG00000113763.12	siGPATCH3
1047.24	0.0959299	0.100126	0.958096	0.338014	0.592149	ENSG00000113790.11	siGPATCH3
36.9836	0.277903	0.438704	0.633463	0.526432	NA	ENSG00000113805.9	siGPATCH3
14897.9	0.0805243	0.0747449	1.07732	0.281337	0.535159	ENSG00000113810.16	siGPATCH3
1166.59	-0.223532	0.103083	-2.16846	0.0301236	0.122236	ENSG00000113811.12	siGPATCH3
1735.34	-0.158437	0.0920204	-1.72176	0.0851127	0.252217	ENSG00000113812.14	siGPATCH3
1063	0.142455	0.10585	1.34583	0.178359	0.408467	ENSG00000113838.13	siGPATCH3
3667.2	-0.0529832	0.0725545	-0.730254	0.465235	0.700879	ENSG00000113845.10	siGPATCH3
4162.63	0.129688	0.0921592	1.40722	0.159362	0.381483	ENSG00000113851.16	siGPATCH3
303.751	0.146854	0.165852	0.88545	0.375914	0.626016	ENSG00000113916.18	siGPATCH3
21.8182	0.920925	0.563136	1.63535	0.101975	NA	ENSG00000113924.12	siGPATCH3
1383.46	-0.482858	0.0981448	-4.91985	8.66117e-07	2.49122e-05	ENSG00000113966.11	siGPATCH3
2045.75	0.307464	0.0836361	3.67621	0.000236724	0.00279779	ENSG00000113971.21	siGPATCH3
497.102	0.572397	0.141461	4.04632	5.203e-05	0.000803219	ENSG00000114019.15	siGPATCH3
1545.31	-0.238099	0.0894184	-2.66275	0.0077505	0.044339	ENSG00000114021.12	siGPATCH3
1713.14	-0.176027	0.093203	-1.88865	0.0589393	0.195969	ENSG00000114023.16	siGPATCH3
959.722	-0.0132681	0.109288	-0.121405	0.903371	0.959198	ENSG00000114026.22	siGPATCH3
5433.34	0.255494	0.0754013	3.38846	0.000702867	0.00677909	ENSG00000114030.13	siGPATCH3
5925.51	0.157883	0.0683811	2.30887	0.0209508	0.0930174	ENSG00000114054.14	siGPATCH3
8954.08	0.0668009	0.0724341	0.92223	0.356409	0.609202	ENSG00000114062.22	siGPATCH3
3213.28	-0.0216059	0.0767078	-0.281664	0.778201	0.901757	ENSG00000114098.18	siGPATCH3
1558.96	0.0252021	0.0956836	0.26339	0.79225	0.908954	ENSG00000114107.9	siGPATCH3
149.721	0.79302	0.232859	3.40557	0.000660258	0.00644505	ENSG00000114115.11	siGPATCH3
6235.75	0.019079	0.0973153	0.196053	0.844569	0.933587	ENSG00000114120.14	siGPATCH3
17.324	0.402941	0.647961	0.621859	0.534035	NA	ENSG00000114124.3	siGPATCH3
1932.24	-0.0404082	0.088936	-0.454352	0.649576	0.827703	ENSG00000114125.14	siGPATCH3
4958.56	0.148897	0.0683614	2.17809	0.0293994	0.120242	ENSG00000114126.18	siGPATCH3
5303.17	-0.0325266	0.0676263	-0.480975	0.630534	0.816765	ENSG00000114127.11	siGPATCH3
2761.47	-0.33076	0.0806132	-4.10305	4.07733e-05	0.000653231	ENSG00000114166.8	siGPATCH3
852.948	0.291108	0.111759	2.60478	0.00919328	0.0505357	ENSG00000114200.10	siGPATCH3
3911.98	0.1792	0.0874071	2.05018	0.040347	0.15031	ENSG00000114209.15	siGPATCH3
1859.18	-0.297486	0.0912024	-3.26183	0.00110696	0.00978674	ENSG00000114251.15	siGPATCH3
301.633	-0.141359	0.178179	-0.793354	0.427572	0.671209	ENSG00000114268.12	siGPATCH3
103.57	-0.284915	0.29316	-0.971876	0.331112	0.58506	ENSG00000114270.18	siGPATCH3
604.538	-0.175688	0.130721	-1.34399	0.178951	0.409401	ENSG00000114279.15	siGPATCH3
5784.05	-0.206763	0.0673924	-3.06804	0.00215468	0.0167717	ENSG00000114302.17	siGPATCH3
2331.87	0.0937582	0.084145	1.11425	0.265174	0.516797	ENSG00000114315.4	siGPATCH3
1278.78	0.133984	0.0935772	1.4318	0.1522	0.371141	ENSG00000114316.13	siGPATCH3
4315.05	0.325984	0.0822333	3.96413	7.36628e-05	0.00107675	ENSG00000114331.16	siGPATCH3
7373.72	0.0745567	0.0838809	0.88884	0.374089	0.624238	ENSG00000114346.14	siGPATCH3
1484.81	0.00335455	0.0930243	0.0360609	0.971234	0.988863	ENSG00000114353.17	siGPATCH3
4269.72	0.0550484	0.0712862	0.772216	0.439986	0.680249	ENSG00000114354.15	siGPATCH3
97.8851	-0.171868	0.27965	-0.614585	0.538829	0.756416	ENSG00000114374.13	siGPATCH3
46.4198	0.392095	0.382544	1.02497	0.305379	NA	ENSG00000114378.17	siGPATCH3
1102.05	-0.377047	0.104921	-3.59365	0.000326083	0.00363599	ENSG00000114383.10	siGPATCH3
697.606	0.196183	0.15499	1.26578	0.205591	0.446213	ENSG00000114388.14	siGPATCH3
21001.2	0.239365	0.0672223	3.56079	0.000369735	0.00403061	ENSG00000114391.14	siGPATCH3
562.031	0.286995	0.146721	1.95606	0.0504579	0.175581	ENSG00000114395.11	siGPATCH3
396.216	0.33699	0.163269	2.06402	0.0390158	0.146831	ENSG00000114405.11	siGPATCH3
9519.23	0.187098	0.0642386	2.91254	0.00358499	0.0248517	ENSG00000114416.19	siGPATCH3
1954.75	0.198245	0.0873721	2.26898	0.0232696	0.10062	ENSG00000114423.23	siGPATCH3
12301.3	0.108264	0.0731928	1.47917	0.139096	0.350697	ENSG00000114439.19	siGPATCH3
2976.76	-0.641963	0.081373	-7.88915	3.04263e-15	6.96251e-13	ENSG00000114446.5	siGPATCH3
8241.28	-0.0732652	0.065769	-1.11398	0.265289	0.516983	ENSG00000114450.11	siGPATCH3
20.1433	-0.132872	0.611573	-0.217262	0.828004	NA	ENSG00000114455.15	siGPATCH3
2853.01	0.0441769	0.102975	0.429005	0.66792	0.83889	ENSG00000114473.14	siGPATCH3
2435.47	0.0834713	0.0768037	1.08681	0.277119	0.530835	ENSG00000114480.13	siGPATCH3
15.7001	0.237661	0.645898	0.367954	0.712907	NA	ENSG00000114487.10	siGPATCH3
3644.41	0.13907	0.0888578	1.56508	0.117564	0.313561	ENSG00000114491.14	siGPATCH3
2968.06	-0.665946	0.0736428	-9.04292	1.52545e-19	8.39255e-17	ENSG00000114503.11	siGPATCH3
4205.67	0.0318988	0.0697192	0.457532	0.647288	0.826635	ENSG00000114520.11	siGPATCH3
1195.8	0.18667	0.0940959	1.98383	0.0472746	0.167754	ENSG00000114529.13	siGPATCH3
955.312	0.347834	0.113501	3.0646	0.00217963	0.0169201	ENSG00000114541.15	siGPATCH3
1310.09	-0.121366	0.0976486	-1.24289	0.21391	0.457358	ENSG00000114544.17	siGPATCH3
4381.01	-0.239031	0.130965	-1.82516	0.0679769	0.217	ENSG00000114554.12	siGPATCH3
8123.95	0.167536	0.0672885	2.48982	0.0127808	0.0647552	ENSG00000114573.12	siGPATCH3
78.9377	0.463446	0.327397	1.41555	0.156908	0.378199	ENSG00000114626.18	siGPATCH3
3894.9	0.0360469	0.084439	0.426898	0.669454	0.84031	ENSG00000114631.11	siGPATCH3
695.015	0.101143	0.129772	0.77939	0.43575	0.677266	ENSG00000114646.10	siGPATCH3
1927.82	-0.259506	0.095593	-2.7147	0.00663357	0.0394052	ENSG00000114648.12	siGPATCH3
3036.54	-0.138484	0.082768	-1.67316	0.0942959	0.270251	ENSG00000114650.21	siGPATCH3
145.89	-0.0443376	0.228825	-0.193762	0.846362	0.934394	ENSG00000114656.13	siGPATCH3
618.792	-0.170912	0.127737	-1.33799	0.180898	0.412093	ENSG00000114670.14	siGPATCH3
8843.14	-0.577415	0.0748774	-7.71147	1.24379e-14	2.41819e-12	ENSG00000114686.9	siGPATCH3
711.28	0.403368	0.123549	3.26484	0.00109524	0.00971222	ENSG00000114698.15	siGPATCH3
1003.57	-0.0686681	0.126286	-0.543749	0.586614	0.789295	ENSG00000114735.10	siGPATCH3
34.5152	0.021353	0.487957	0.04376	0.965096	NA	ENSG00000114737.16	siGPATCH3
1850.55	-0.379424	0.0946603	-4.00827	6.11646e-05	0.000923829	ENSG00000114738.11	siGPATCH3
4638.31	-0.0272668	0.0836267	-0.326054	0.744383	0.882705	ENSG00000114739.14	siGPATCH3
3849.18	0.11053	0.0772733	1.43038	0.152608	0.371927	ENSG00000114742.14	siGPATCH3
2356.06	0.10965	0.0911668	1.20274	0.229077	0.475678	ENSG00000114744.9	siGPATCH3
1119.83	-0.0749105	0.114756	-0.652778	0.513899	0.738655	ENSG00000114745.15	siGPATCH3
62.3626	0.163833	0.362567	0.451868	0.651364	NA	ENSG00000114757.19	siGPATCH3
1213.58	0.313137	0.154115	2.03184	0.0421694	0.155432	ENSG00000114767.7	siGPATCH3
3869.61	0.0347519	0.0707798	0.490986	0.623436	0.811846	ENSG00000114770.17	siGPATCH3
1218.93	0.133745	0.107663	1.24225	0.214146	0.457559	ENSG00000114779.20	siGPATCH3
515.761	0.109924	0.12532	0.877143	0.380409	0.629979	ENSG00000114784.4	siGPATCH3
781.377	-0.178903	0.120007	-1.49077	0.136022	0.345473	ENSG00000114786.16	siGPATCH3
3684.85	0.338961	0.0774057	4.37902	1.19215e-05	0.000230738	ENSG00000114790.13	siGPATCH3
1897.5	0.366666	0.0911595	4.02224	5.76462e-05	0.000877348	ENSG00000114796.16	siGPATCH3
2748.05	-0.0534339	0.076916	-0.694704	0.487241	0.718159	ENSG00000114805.18	siGPATCH3
730.343	-0.153937	0.126423	-1.21763	0.223363	0.468504	ENSG00000114812.13	siGPATCH3
817.816	-0.0503693	0.114174	-0.441164	0.659094	0.833799	ENSG00000114841.18	siGPATCH3
8625.76	0.106749	0.0746819	1.42938	0.152895	0.372414	ENSG00000114850.7	siGPATCH3
904.392	0.0695857	0.151774	0.458483	0.646606	0.826247	ENSG00000114853.15	siGPATCH3
5978.13	-0.0010364	0.0802061	-0.0129218	0.98969	0.996589	ENSG00000114857.19	siGPATCH3
286.889	-0.1067	0.18673	-0.571416	0.567718	0.77664	ENSG00000114859.16	siGPATCH3
7542.51	0.0297581	0.0818845	0.363416	0.716294	0.867109	ENSG00000114861.24	siGPATCH3
29863.3	0.493877	0.0756057	6.53227	6.47818e-11	6.21168e-09	ENSG00000114867.22	siGPATCH3
2599.46	0.0370505	0.0823962	0.449663	0.652953	0.829765	ENSG00000114902.14	siGPATCH3
2783.39	-0.784043	0.0796332	-9.84567	7.15581e-23	7.40139e-20	ENSG00000114904.13	siGPATCH3
67.4294	-0.127903	0.359383	-0.355896	0.721919	0.870355	ENSG00000114923.17	siGPATCH3
1635.45	0.149734	0.106615	1.40444	0.160189	0.382719	ENSG00000114933.16	siGPATCH3
15457.9	0.11505	0.0732428	1.5708	0.11623	0.311007	ENSG00000114942.15	siGPATCH3
2325.13	-0.400697	0.0785339	-5.10222	3.35685e-07	1.1161e-05	ENSG00000114948.13	siGPATCH3
2591.59	-0.0109424	0.0806168	-0.135734	0.892032	0.954646	ENSG00000114956.20	siGPATCH3
8239.69	0.22828	0.0682308	3.34571	0.000820726	0.0076809	ENSG00000114978.18	siGPATCH3
3909.18	-0.28029	0.0824199	-3.40075	0.000672002	0.00654487	ENSG00000114982.19	siGPATCH3
1520.78	-0.0798259	0.088893	-0.898	0.369185	0.620258	ENSG00000114988.12	siGPATCH3
1225.87	-0.141049	0.104664	-1.34763	0.177776	0.407638	ENSG00000114993.17	siGPATCH3
3931.5	-0.555222	0.0784186	-7.08024	1.43906e-12	1.88889e-10	ENSG00000114999.8	siGPATCH3
4883.18	-0.0517083	0.0697345	-0.741502	0.458389	0.69507	ENSG00000115020.17	siGPATCH3
308.22	-0.3187	0.162035	-1.96686	0.0491992	0.172711	ENSG00000115041.14	siGPATCH3
1707.57	-0.0358288	0.0893191	-0.401132	0.688323	0.851529	ENSG00000115042.10	siGPATCH3
32467.9	-0.020289	0.0637622	-0.318198	0.750335	0.886094	ENSG00000115053.17	siGPATCH3
1350.28	-0.555972	0.0975875	-5.69716	1.21822e-08	6.44185e-07	ENSG00000115073.8	siGPATCH3
7134.1	0.550414	0.07363	7.47541	7.69664e-14	1.2517e-11	ENSG00000115084.15	siGPATCH3
17.4116	0.0271148	0.688056	0.0394078	0.968565	NA	ENSG00000115085.16	siGPATCH3
8504.53	0.0718021	0.0725976	0.989042	0.322643	0.576542	ENSG00000115091.12	siGPATCH3
2004.14	0.0507195	0.0888445	0.570879	0.568081	0.776838	ENSG00000115107.20	siGPATCH3
2855.12	0.148694	0.0837578	1.77529	0.0758503	0.233771	ENSG00000115109.14	siGPATCH3
1328.43	0.409479	0.0913688	4.48161	7.4082e-06	0.000152882	ENSG00000115112.8	siGPATCH3
3183.3	0.107247	0.0827929	1.29537	0.195193	0.43202	ENSG00000115128.7	siGPATCH3
286.718	0.453556	0.171951	2.6377	0.00834693	0.046829	ENSG00000115129.14	siGPATCH3
688.848	-0.150658	0.112376	-1.34066	0.180031	0.410913	ENSG00000115137.12	siGPATCH3
1750.68	0.422434	0.107814	3.91816	8.92263e-05	0.00126506	ENSG00000115145.10	siGPATCH3
15.8826	-0.151452	0.73065	-0.207284	0.835788	NA	ENSG00000115155.19	siGPATCH3
5422.43	0.189015	0.0672993	2.80857	0.00497617	0.0318263	ENSG00000115159.17	siGPATCH3
2216.87	-0.109433	0.0904194	-1.21029	0.226169	0.471853	ENSG00000115163.15	siGPATCH3
832.426	-0.0312019	0.118446	-0.263428	0.792221	0.908954	ENSG00000115170.16	siGPATCH3
7224.56	0.194475	0.0662315	2.93629	0.00332159	0.023416	ENSG00000115183.15	siGPATCH3
119.034	-0.415618	0.301548	-1.37828	0.168116	0.394092	ENSG00000115194.11	siGPATCH3
1454.39	0.104111	0.0979982	1.06238	0.288065	0.542167	ENSG00000115204.15	siGPATCH3
3089.3	0.146621	0.0798837	1.83544	0.0664411	0.213621	ENSG00000115207.15	siGPATCH3
967.539	-0.0633769	0.116007	-0.546322	0.584845	0.788203	ENSG00000115211.17	siGPATCH3
3430.85	0.41696	0.0780435	5.34266	9.15909e-08	3.64924e-06	ENSG00000115216.14	siGPATCH3
67.8055	-0.060251	0.328815	-0.183237	0.854612	0.937568	ENSG00000115221.13	siGPATCH3
140.217	-0.916753	0.234729	-3.90557	9.40021e-05	0.00132175	ENSG00000115226.10	siGPATCH3
2585.69	-0.080025	0.0758456	-1.0551	0.291378	0.545421	ENSG00000115232.14	siGPATCH3
7517.59	-0.140366	0.0739845	-1.89723	0.0577977	0.193306	ENSG00000115233.12	siGPATCH3
3628.34	0.520606	0.0962187	5.41065	6.27963e-08	2.63584e-06	ENSG00000115234.11	siGPATCH3
5116.92	0.0248062	0.0755989	0.328129	0.742814	0.881717	ENSG00000115239.24	siGPATCH3
8005.47	-0.027415	0.0674947	-0.406179	0.684611	0.849619	ENSG00000115241.11	siGPATCH3
514.228	0.0134336	0.127953	0.104988	0.916385	0.965052	ENSG00000115252.19	siGPATCH3
103.939	-0.785291	0.347944	-2.25694	0.0240116	0.102984	ENSG00000115255.12	siGPATCH3
54.9322	0.234345	0.407299	0.575364	0.565045	NA	ENSG00000115257.15	siGPATCH3
54.0926	0.417734	0.42777	0.976538	0.328798	NA	ENSG00000115266.12	siGPATCH3
790.099	0.196672	0.106856	1.84053	0.0656904	0.211938	ENSG00000115267.10	siGPATCH3
21288.9	0.369055	0.098777	3.73625	0.000186786	0.00230544	ENSG00000115268.10	siGPATCH3
1134.47	0.308792	0.115396	2.67592	0.00745238	0.0430719	ENSG00000115271.11	siGPATCH3
403.233	-0.0538417	0.155044	-0.347267	0.728391	0.873879	ENSG00000115274.15	siGPATCH3
2542.88	0.0683294	0.0878028	0.778214	0.436443	0.677729	ENSG00000115275.15	siGPATCH3
607.569	0.229731	0.126721	1.81289	0.0698489	0.221192	ENSG00000115282.21	siGPATCH3
1869.99	0.407576	0.292587	1.39301	0.163617	0.387747	ENSG00000115286.21	siGPATCH3
334.036	-0.0140901	0.162808	-0.0865445	0.931034	0.972596	ENSG00000115289.14	siGPATCH3
2966.16	-0.124608	0.077377	-1.6104	0.107311	0.294397	ENSG00000115290.11	siGPATCH3
2540.98	0.0262691	0.0974994	0.269428	0.7876	0.906338	ENSG00000115295.21	siGPATCH3
15950.4	0.0987361	0.06384	1.54662	0.121955	0.321361	ENSG00000115306.17	siGPATCH3
3881.51	0.207788	0.0979529	2.1213	0.0338962	0.13238	ENSG00000115307.17	siGPATCH3
5627.35	0.0694844	0.074996	0.926509	0.354182	0.607081	ENSG00000115310.19	siGPATCH3
1059.51	-0.0661126	0.111833	-0.591172	0.554405	0.767442	ENSG00000115317.13	siGPATCH3
262.568	-0.400725	0.176845	-2.26596	0.0234538	0.101264	ENSG00000115318.12	siGPATCH3
209.623	-0.172384	0.197838	-0.871341	0.383568	0.632787	ENSG00000115325.14	siGPATCH3
1953.72	0.207528	0.0880815	2.35609	0.0184684	0.0850554	ENSG00000115339.15	siGPATCH3
549.97	0.167473	0.147677	1.13405	0.256773	0.507075	ENSG00000115350.12	siGPATCH3
92.1105	0.159122	0.318142	0.500161	0.616962	0.808044	ENSG00000115353.11	siGPATCH3
5411.63	0.0335641	0.071252	0.471062	0.637596	0.820655	ENSG00000115355.18	siGPATCH3
215.203	0.164402	0.188083	0.874092	0.382068	0.631462	ENSG00000115361.8	siGPATCH3
82.3371	-0.120001	0.289993	-0.413807	0.679016	0.845883	ENSG00000115363.14	siGPATCH3
5969.59	0.0829821	0.0851148	0.974943	0.329588	0.583533	ENSG00000115364.14	siGPATCH3
4448.31	-0.0496511	0.0833593	-0.595627	0.551424	0.765734	ENSG00000115365.13	siGPATCH3
5696.27	0.144964	0.0689662	2.10195	0.0355572	0.13713	ENSG00000115368.10	siGPATCH3
432.706	0.504887	0.14364	3.51494	0.000439849	0.00466408	ENSG00000115380.20	siGPATCH3
6906.33	0.128697	0.086859	1.48168	0.138426	0.349498	ENSG00000115392.13	siGPATCH3
1828.79	0.113607	0.0844436	1.34536	0.178511	0.408679	ENSG00000115414.21	siGPATCH3
5656.27	0.139935	0.0678549	2.06227	0.0391818	0.147282	ENSG00000115415.21	siGPATCH3
10296.6	-0.0287781	0.0747584	-0.384948	0.700276	0.857873	ENSG00000115419.14	siGPATCH3
2150.32	0.137064	0.0814622	1.68254	0.0924635	0.266337	ENSG00000115421.13	siGPATCH3
543.059	-0.503792	0.124187	-4.05671	4.9768e-05	0.000774309	ENSG00000115423.19	siGPATCH3
1218.44	0.18394	0.0931602	1.97444	0.0483314	0.170359	ENSG00000115425.14	siGPATCH3
1788.07	0.130472	0.0993498	1.31325	0.189098	0.423606	ENSG00000115446.12	siGPATCH3
1447.61	-0.242495	0.107062	-2.265	0.0235127	0.101484	ENSG00000115457.10	siGPATCH3
962.012	-0.0314716	0.103836	-0.303089	0.761822	0.892596	ENSG00000115459.18	siGPATCH3
1203.69	-0.590973	0.109354	-5.40422	6.50928e-08	2.72357e-06	ENSG00000115461.5	siGPATCH3
11599.5	0.0606962	0.0670844	0.904774	0.365585	0.617013	ENSG00000115464.15	siGPATCH3
513.861	0.0668692	0.137922	0.484834	0.627794	0.815263	ENSG00000115468.13	siGPATCH3
78.6187	-0.171813	0.455655	-0.377068	0.706123	0.861596	ENSG00000115474.7	siGPATCH3
27283.3	0.305092	0.0761089	4.00862	6.10745e-05	0.000923007	ENSG00000115484.15	siGPATCH3
2248.73	0.0935258	0.091641	1.02057	0.307459	0.560827	ENSG00000115486.13	siGPATCH3
4734.27	0.0120712	0.0777688	0.15522	0.876648	0.947113	ENSG00000115504.15	siGPATCH3
55.4028	-0.0200263	0.390077	-0.0513392	0.959055	NA	ENSG00000115507.10	siGPATCH3
1654.8	-0.0606965	0.0975315	-0.622327	0.533727	0.753007	ENSG00000115514.12	siGPATCH3
989.201	0.0655725	0.110914	0.591203	0.554384	0.767442	ENSG00000115520.9	siGPATCH3
22176	0.0563252	0.0739657	0.761504	0.446356	0.685414	ENSG00000115524.17	siGPATCH3
665.59	0.0870623	0.118797	0.732868	0.463639	0.699544	ENSG00000115525.18	siGPATCH3
1192.55	-0.0639931	0.0935672	-0.683927	0.494022	0.723271	ENSG00000115526.11	siGPATCH3
778.973	-0.061367	0.109764	-0.559083	0.576105	0.783059	ENSG00000115539.15	siGPATCH3
2925.59	0.0900776	0.0772844	1.16553	0.243803	0.492097	ENSG00000115540.15	siGPATCH3
5494.12	-0.098817	0.0796319	-1.24092	0.214635	0.458112	ENSG00000115541.11	siGPATCH3
2085.26	0.0858618	0.0853979	1.00543	0.314689	0.568583	ENSG00000115548.17	siGPATCH3
30.1113	0.333701	0.491317	0.679198	0.497012	NA	ENSG00000115556.14	siGPATCH3
2328.59	0.1499	0.0877956	1.70738	0.0877519	0.257383	ENSG00000115561.16	siGPATCH3
1719.74	-0.0868856	0.0881183	-0.98601	0.324128	0.577503	ENSG00000115568.16	siGPATCH3
20.3162	0.0891181	0.613969	0.145151	0.884592	NA	ENSG00000115594.12	siGPATCH3
467.314	0.181955	0.134776	1.35006	0.176998	0.40662	ENSG00000115604.12	siGPATCH3
337.788	0.361025	0.156908	2.30088	0.0213985	0.0943593	ENSG00000115616.3	siGPATCH3
1035.48	0.132913	0.0997625	1.3323	0.182762	0.415096	ENSG00000115641.19	siGPATCH3
14.4395	0.669707	0.711486	0.941279	0.346562	NA	ENSG00000115648.14	siGPATCH3
746.692	-0.169022	0.127921	-1.3213	0.186402	0.419676	ENSG00000115649.16	siGPATCH3
2005.61	-0.424626	0.0863821	-4.91567	8.84784e-07	2.52544e-05	ENSG00000115652.15	siGPATCH3
872.966	-0.606953	0.133157	-4.55819	5.15973e-06	0.000111742	ENSG00000115657.14	siGPATCH3
799.286	0.0110527	0.125691	0.0879348	0.929928	0.972081	ENSG00000115661.14	siGPATCH3
21962	0.0143573	0.0659991	0.217537	0.82779	0.925835	ENSG00000115677.18	siGPATCH3
2364.84	0.00466784	0.0857403	0.0544416	0.956583	0.983199	ENSG00000115685.15	siGPATCH3
1219.41	-0.287108	0.0956334	-3.00217	0.00268064	0.0198727	ENSG00000115687.14	siGPATCH3
3715.19	0.0326621	0.114918	0.284221	0.776241	0.901194	ENSG00000115694.15	siGPATCH3
24.9719	0.0464557	0.530347	0.0875948	0.930199	NA	ENSG00000115705.22	siGPATCH3
2798.84	-0.175026	0.0842026	-2.07863	0.0376511	0.142984	ENSG00000115738.10	siGPATCH3
3555.17	-0.0768421	0.0796687	-0.96452	0.334785	0.588703	ENSG00000115750.17	siGPATCH3
715.872	-0.0218706	0.119494	-0.183027	0.854777	0.937568	ENSG00000115756.13	siGPATCH3
13719.7	-0.230878	0.0661655	-3.48941	0.000484088	0.0050474	ENSG00000115758.14	siGPATCH3
21358	-0.0471071	0.0610222	-0.771966	0.440134	0.680437	ENSG00000115760.16	siGPATCH3
6082.56	0.0458716	0.0682936	0.671682	0.501786	0.729758	ENSG00000115761.17	siGPATCH3
6952.32	0.45173	0.10235	4.41359	1.0167e-05	0.000200803	ENSG00000115762.17	siGPATCH3
3298.54	0.111295	0.0734728	1.51478	0.129829	0.335101	ENSG00000115806.13	siGPATCH3
3807.78	0.109633	0.0731611	1.49852	0.133999	0.342284	ENSG00000115808.13	siGPATCH3
6596.86	0.118756	0.064549	1.83979	0.0657997	0.212204	ENSG00000115816.15	siGPATCH3
7577.97	0.0231533	0.0684461	0.33827	0.735159	0.877693	ENSG00000115825.11	siGPATCH3
1898.97	-0.268736	0.0845268	-3.1793	0.00147629	0.0123861	ENSG00000115827.14	siGPATCH3
1329.97	0.434074	0.0933783	4.64855	3.34269e-06	7.77994e-05	ENSG00000115828.17	siGPATCH3
5573.88	0.263987	0.0718986	3.67166	0.000240977	0.00283364	ENSG00000115839.20	siGPATCH3
3843.26	-0.0751929	0.0765746	-0.981956	0.326122	0.579577	ENSG00000115840.14	siGPATCH3
331.698	0.437122	0.176404	2.47795	0.0132139	0.0663593	ENSG00000115841.21	siGPATCH3
571.28	0.180454	0.125373	1.43934	0.150054	0.368187	ENSG00000115844.11	siGPATCH3
21.2377	0.422342	0.563137	0.749981	0.453266	NA	ENSG00000115850.10	siGPATCH3
7673.45	-0.0215323	0.0656937	-0.327769	0.743087	0.881814	ENSG00000115866.11	siGPATCH3
11207.3	0.0480721	0.0789202	0.609123	0.542443	0.759573	ENSG00000115875.19	siGPATCH3
2279.59	0.448362	0.0967261	4.63538	3.56277e-06	8.21821e-05	ENSG00000115884.11	siGPATCH3
904.335	0.316455	0.120253	2.63156	0.00849929	0.0474704	ENSG00000115896.17	siGPATCH3
847.869	-0.263678	0.112205	-2.34996	0.0187753	0.0859734	ENSG00000115902.11	siGPATCH3
4175.3	0.0891961	0.0742265	1.20167	0.229489	0.475988	ENSG00000115904.15	siGPATCH3
34.9461	0.205214	0.434266	0.472554	0.636531	NA	ENSG00000115919.15	siGPATCH3
813.09	0.198678	0.114931	1.72867	0.0838679	0.249658	ENSG00000115935.19	siGPATCH3
5345.36	0.101369	0.0668124	1.51722	0.129212	0.333983	ENSG00000115942.9	siGPATCH3
3476.78	0.0825836	0.073467	1.12409	0.260974	0.512042	ENSG00000115944.15	siGPATCH3
2209.23	0.108129	0.0972902	1.11141	0.266393	0.518587	ENSG00000115946.8	siGPATCH3
4102.68	-0.040483	0.080228	-0.5046	0.61384	0.806129	ENSG00000115947.14	siGPATCH3
1854.49	-0.345885	0.0958199	-3.60974	0.000306507	0.00345044	ENSG00000115963.14	siGPATCH3
4336.03	-0.0341056	0.0766985	-0.444672	0.656557	0.83233	ENSG00000115966.18	siGPATCH3
5904.97	-0.163748	0.077831	-2.10389	0.0353883	0.1367	ENSG00000115970.19	siGPATCH3
2100.39	-0.0170309	0.0882488	-0.192987	0.846969	0.934619	ENSG00000115977.21	siGPATCH3
3508.5	0.419183	0.0768946	5.4514	4.99744e-08	2.19023e-06	ENSG00000115993.13	siGPATCH3
5252.87	-0.0394465	0.076131	-0.51814	0.60436	0.799777	ENSG00000115998.8	siGPATCH3
4602.64	-0.0593126	0.0805676	-0.736185	0.461618	0.698034	ENSG00000116001.17	siGPATCH3
3735.45	0.146843	0.0810476	1.81182	0.0700145	0.221541	ENSG00000116005.12	siGPATCH3
43.3084	-0.31932	0.513224	-0.622185	0.53382	NA	ENSG00000116014.10	siGPATCH3
219.521	0.679524	0.187043	3.63298	0.000280167	0.00320414	ENSG00000116016.14	siGPATCH3
1134.95	0.128333	0.115496	1.11115	0.266505	0.518766	ENSG00000116017.11	siGPATCH3
5338.33	-0.620466	0.0941146	-6.59266	4.32012e-11	4.38077e-09	ENSG00000116030.17	siGPATCH3
19.9834	0.530215	0.573139	0.925108	0.35491	NA	ENSG00000116031.9	siGPATCH3
534.859	-0.398368	0.129031	-3.08739	0.00201922	0.0159041	ENSG00000116035.4	siGPATCH3
67.6721	-0.0379692	0.320554	-0.118449	0.905712	0.960271	ENSG00000116039.13	siGPATCH3
4043.66	0.222475	0.0810409	2.74522	0.006047	0.0368607	ENSG00000116044.17	siGPATCH3
12436.8	-0.0937035	0.0693714	-1.35075	0.176776	0.406443	ENSG00000116062.19	siGPATCH3
2538.22	-0.22013	0.0862476	-2.5523	0.0107013	0.0569137	ENSG00000116095.11	siGPATCH3
646.466	0.626908	0.131072	4.78293	1.72761e-06	4.44945e-05	ENSG00000116096.7	siGPATCH3
4402.76	0.254187	0.0715992	3.55013	0.000385036	0.00416406	ENSG00000116106.12	siGPATCH3
7822.8	-0.146183	0.0746401	-1.9585	0.0501714	0.174861	ENSG00000116117.20	siGPATCH3
5197.03	0.0412164	0.071847	0.57367	0.566191	0.775454	ENSG00000116120.11	siGPATCH3
6608.98	-0.235952	0.0648254	-3.63981	0.000272839	0.00313838	ENSG00000116127.20	siGPATCH3
1294.85	-0.226444	0.0920793	-2.45923	0.0139236	0.0687132	ENSG00000116128.12	siGPATCH3
652.455	0.0130023	0.116632	0.111481	0.911235	0.963071	ENSG00000116132.12	siGPATCH3
13835.2	0.173684	0.0774238	2.24329	0.0248783	0.105859	ENSG00000116133.13	siGPATCH3
1752.96	0.0121452	0.0870613	0.139501	0.889054	0.953037	ENSG00000116138.13	siGPATCH3
2701.85	-0.0749486	0.0874864	-0.856688	0.391617	0.639053	ENSG00000116141.17	siGPATCH3
18.7375	-0.0154503	0.599323	-0.0257795	0.979433	NA	ENSG00000116147.19	siGPATCH3
1187.88	-0.723549	0.101784	-7.10865	1.17187e-12	1.57824e-10	ENSG00000116151.14	siGPATCH3
6869	0.0398546	0.074546	0.534631	0.592905	0.793307	ENSG00000116161.18	siGPATCH3
5427.96	0.176174	0.0690676	2.55075	0.0107493	0.0570865	ENSG00000116171.19	siGPATCH3
54.061	-0.159093	0.365565	-0.435198	0.663419	NA	ENSG00000116183.11	siGPATCH3
3321.49	-0.0169134	0.0759021	-0.222832	0.823666	0.923286	ENSG00000116191.19	siGPATCH3
48.0093	0.106077	0.495562	0.214054	0.830505	NA	ENSG00000116194.13	siGPATCH3
1920.78	-0.0321409	0.083886	-0.38315	0.701609	0.858721	ENSG00000116198.14	siGPATCH3
3433.79	-0.438099	0.0731637	-5.98793	2.12534e-09	1.3637e-07	ENSG00000116199.12	siGPATCH3
1990.51	-0.106665	0.0929315	-1.14778	0.251058	0.500413	ENSG00000116205.14	siGPATCH3
6768.66	0.350788	0.0762073	4.60308	4.16283e-06	9.37653e-05	ENSG00000116209.12	siGPATCH3
1605.76	0.0387873	0.0864478	0.448679	0.653663	0.8303	ENSG00000116212.16	siGPATCH3
1480.67	0.0640681	0.0965843	0.663338	0.507114	0.733797	ENSG00000116213.16	siGPATCH3
7006.7	0.0616187	0.066548	0.925929	0.354483	0.607324	ENSG00000116221.15	siGPATCH3
6940.48	-0.392752	0.0720001	-5.45488	4.90064e-08	2.16095e-06	ENSG00000116237.16	siGPATCH3
18662.9	0.00289486	0.0666891	0.0434083	0.965376	0.986318	ENSG00000116251.11	siGPATCH3
71.2811	-0.29542	0.350339	-0.84324	0.399094	0.645823	ENSG00000116254.18	siGPATCH3
1186.02	0.186317	0.10046	1.85464	0.063648	0.206974	ENSG00000116260.17	siGPATCH3
3247.38	0.176038	0.0897862	1.96063	0.049922	0.174279	ENSG00000116266.11	siGPATCH3
1230.92	0.04825	0.116705	0.413435	0.679288	0.846017	ENSG00000116273.6	siGPATCH3
1114.86	0.187565	0.0959335	1.95516	0.0505644	0.175857	ENSG00000116285.13	siGPATCH3
6149.85	0.0153502	0.0722611	0.212426	0.831775	0.92771	ENSG00000116288.13	siGPATCH3
74.9173	0.500256	0.339544	1.47332	0.140666	0.353002	ENSG00000116299.17	siGPATCH3
82.1876	-0.169922	0.289744	-0.586457	0.557569	0.769596	ENSG00000116329.12	siGPATCH3
2097.2	-0.232553	0.0971036	-2.3949	0.0166251	0.0784289	ENSG00000116337.20	siGPATCH3
8551.37	0.208636	0.0644178	3.23879	0.00120036	0.0104263	ENSG00000116350.18	siGPATCH3
1859.1	0.156443	0.0862741	1.81332	0.0697822	0.221077	ENSG00000116353.16	siGPATCH3
673.14	-0.202188	0.119183	-1.69644	0.0898018	0.261468	ENSG00000116396.15	siGPATCH3
4330.94	0.0972041	0.0757965	1.28243	0.19969	0.438209	ENSG00000116406.20	siGPATCH3
4579.86	-0.566852	0.0911343	-6.21996	4.97268e-10	3.74879e-08	ENSG00000116455.14	siGPATCH3
12217.4	0.0216017	0.0687338	0.314281	0.753308	0.887228	ENSG00000116459.11	siGPATCH3
2985.73	-0.0457492	0.0837785	-0.546073	0.585015	0.788203	ENSG00000116473.15	siGPATCH3
8910.81	0.0661388	0.0739435	0.894451	0.371081	0.621839	ENSG00000116478.13	siGPATCH3
11543.9	0.331317	0.0637088	5.20049	1.98761e-07	7.19828e-06	ENSG00000116489.13	siGPATCH3
3488.01	-0.254584	0.0719783	-3.53695	0.000404771	0.00434658	ENSG00000116497.18	siGPATCH3
1070.02	-0.0657233	0.105284	-0.624249	0.532464	0.75242	ENSG00000116514.17	siGPATCH3
2309.84	0.727283	0.10116	7.18946	6.50468e-13	9.0429e-11	ENSG00000116521.12	siGPATCH3
196.032	0.0582485	0.203032	0.286893	0.774194	0.899817	ENSG00000116525.14	siGPATCH3
10116.2	0.192506	0.0730796	2.6342	0.00843359	0.0471923	ENSG00000116539.14	siGPATCH3
129.737	0.192878	0.238839	0.807566	0.41934	0.663877	ENSG00000116544.12	siGPATCH3
22902.4	-0.0756923	0.059794	-1.26588	0.205555	0.446171	ENSG00000116560.12	siGPATCH3
1051.99	0.026265	0.103861	0.252886	0.800356	0.911718	ENSG00000116574.6	siGPATCH3
6143.09	0.142879	0.0651937	2.19161	0.0284079	0.116989	ENSG00000116580.20	siGPATCH3
2806.15	-0.0418789	0.0790187	-0.529987	0.596121	0.795053	ENSG00000116584.22	siGPATCH3
935.232	-0.119147	0.108494	-1.09819	0.272122	0.524645	ENSG00000116586.12	siGPATCH3
745.441	-0.0146235	0.129706	-0.112743	0.910235	0.962993	ENSG00000116604.19	siGPATCH3
6859.98	0.189238	0.0715694	2.64412	0.00819028	0.0461403	ENSG00000116641.18	siGPATCH3
2325.61	0.27602	0.0907062	3.04301	0.00234227	0.01784	ENSG00000116649.10	siGPATCH3
270.319	-0.409156	0.167359	-2.44478	0.0144942	0.0707921	ENSG00000116652.7	siGPATCH3
47.0741	0.292888	0.418228	0.700308	0.483735	NA	ENSG00000116661.11	siGPATCH3
132.524	-0.187493	0.246799	-0.759701	0.447434	0.686183	ENSG00000116663.11	siGPATCH3
3521.45	-0.044207	0.0735673	-0.600906	0.547902	0.763426	ENSG00000116667.15	siGPATCH3
1249.77	0.168978	0.111258	1.51879	0.128814	0.33325	ENSG00000116668.13	siGPATCH3
1587.01	-0.00492479	0.113843	-0.0432594	0.965495	0.98636	ENSG00000116670.17	siGPATCH3
3586.05	-0.0505461	0.0751916	-0.67223	0.501437	0.729501	ENSG00000116675.16	siGPATCH3
4926.97	-0.113035	0.0685988	-1.64776	0.0994014	0.279749	ENSG00000116678.20	siGPATCH3
8162.68	0.061658	0.0727579	0.847441	0.396749	0.643651	ENSG00000116679.17	siGPATCH3
2576.65	0.12703	0.0870336	1.45955	0.144414	0.359306	ENSG00000116685.17	siGPATCH3
5592.13	-0.300406	0.0791325	-3.79624	0.000146905	0.00190192	ENSG00000116688.18	siGPATCH3
88.2646	-1.49225	1.64749	-0.905773	0.365056	0.616445	ENSG00000116690.13	siGPATCH3
899.905	0.0870118	0.158239	0.549876	0.582404	0.78666	ENSG00000116691.11	siGPATCH3
1888.33	-0.106055	0.0927865	-1.143	0.25304	0.502275	ENSG00000116698.22	siGPATCH3
3380.53	0.329749	0.0940381	3.50655	0.000453957	0.00478872	ENSG00000116704.8	siGPATCH3
1056.63	0.492726	0.0975756	5.04968	4.42541e-07	1.41449e-05	ENSG00000116711.10	siGPATCH3
751.159	0.150028	0.114906	1.30567	0.191666	0.427138	ENSG00000116717.13	siGPATCH3
9409.7	0.219308	0.0624503	3.51172	0.000445224	0.00471027	ENSG00000116729.14	siGPATCH3
2298.79	0.0516178	0.0935937	0.551509	0.581285	0.786043	ENSG00000116731.23	siGPATCH3
206.888	0.386048	0.218338	1.76812	0.0770408	0.235922	ENSG00000116741.8	siGPATCH3
8785.41	-0.0250842	0.0878809	-0.285434	0.775312	0.900427	ENSG00000116747.13	siGPATCH3
5574.93	-0.140389	0.0781434	-1.79655	0.0724067	0.226533	ENSG00000116750.14	siGPATCH3
3288.52	0.332396	0.100303	3.31391	0.000920004	0.00846299	ENSG00000116752.6	siGPATCH3
14817.3	-0.0261557	0.0691737	-0.378116	0.705345	0.861093	ENSG00000116754.14	siGPATCH3
1380.65	0.528601	0.0924648	5.71678	1.08559e-08	5.84815e-07	ENSG00000116761.12	siGPATCH3
89.5102	-0.0524758	0.286536	-0.183138	0.854689	0.937568	ENSG00000116783.15	siGPATCH3
36.4323	0.631762	0.454097	1.39125	0.16415	NA	ENSG00000116785.15	siGPATCH3
1831.45	0.071342	0.0884422	0.806652	0.419867	0.664235	ENSG00000116786.14	siGPATCH3
1963.67	0.146442	0.0841868	1.73949	0.081948	0.245778	ENSG00000116791.14	siGPATCH3
2997.23	-0.225588	0.0740104	-3.04805	0.00230329	0.0176052	ENSG00000116793.16	siGPATCH3
578.212	0.013238	0.129944	0.101875	0.918856	0.966591	ENSG00000116809.12	siGPATCH3
1212.12	0.0130587	0.0930305	0.14037	0.888367	0.952739	ENSG00000116815.16	siGPATCH3
59.5374	-0.715411	0.338882	-2.11109	0.0347644	NA	ENSG00000116819.9	siGPATCH3
8046.8	-0.0250589	0.0642182	-0.390215	0.696378	0.855695	ENSG00000116830.12	siGPATCH3
410.616	-0.179488	0.178503	-1.00552	0.314649	0.568583	ENSG00000116833.14	siGPATCH3
118.164	-0.439406	0.259482	-1.6934	0.0903802	0.262443	ENSG00000116852.15	siGPATCH3
2528.16	0.172862	0.0793349	2.17889	0.0293399	0.120117	ENSG00000116857.17	siGPATCH3
1520.08	-0.352634	0.0916761	-3.84653	0.000119805	0.0016088	ENSG00000116863.11	siGPATCH3
2514.47	0.212473	0.0882938	2.40643	0.0161093	0.0766712	ENSG00000116871.16	siGPATCH3
2792.78	0.0852047	0.0836812	1.01821	0.30858	0.562019	ENSG00000116874.12	siGPATCH3
9.64794	-1.80733	0.95353	-1.89541	0.0580376	NA	ENSG00000116882.15	siGPATCH3
352.446	-0.636377	0.147775	-4.3064	1.65936e-05	0.000304743	ENSG00000116885.18	siGPATCH3
4545.45	0.07523	0.0776417	0.968939	0.332576	0.586257	ENSG00000116898.12	siGPATCH3
2995.34	0.0484907	0.0875373	0.553943	0.579618	0.784945	ENSG00000116903.7	siGPATCH3
4197.96	-0.161509	0.0746856	-2.16252	0.0305783	0.123527	ENSG00000116906.13	siGPATCH3
5446.19	-0.0277259	0.0660857	-0.419546	0.674817	0.843497	ENSG00000116918.15	siGPATCH3
2680.98	-0.125546	0.0819368	-1.53224	0.125464	0.327537	ENSG00000116922.15	siGPATCH3
1174.64	0.208244	0.0971529	2.14347	0.0320753	0.127522	ENSG00000116954.8	siGPATCH3
2408.32	-0.762087	0.0866962	-8.79031	1.49143e-18	6.64921e-16	ENSG00000116962.15	siGPATCH3
661.586	0.479204	0.143883	3.3305	0.000866894	0.00806627	ENSG00000116977.19	siGPATCH3
355.874	0.507685	0.149052	3.40609	0.000658996	0.0064376	ENSG00000116981.4	siGPATCH3
225.898	0.0229251	0.207366	0.110553	0.91197	0.963284	ENSG00000116983.13	siGPATCH3
11878.2	-0.0479026	0.063162	-0.758409	0.448206	0.686961	ENSG00000116984.15	siGPATCH3
1190.41	-0.199109	0.113844	-1.74896	0.0802981	0.242338	ENSG00000116985.12	siGPATCH3
368.86	-0.206264	0.164319	-1.25527	0.209381	0.450809	ENSG00000116990.12	siGPATCH3
3747.21	0.540871	0.0777189	6.95932	3.4193e-12	4.16429e-10	ENSG00000116991.12	siGPATCH3
6069.93	0.239852	0.0812532	2.95191	0.00315812	0.0225152	ENSG00000117000.9	siGPATCH3
504.537	0.0379558	0.126669	0.299644	0.764448	0.893832	ENSG00000117010.17	siGPATCH3
857.611	-0.493933	0.115026	-4.29409	1.75409e-05	0.000319192	ENSG00000117013.17	siGPATCH3
616.929	-0.405497	0.125013	-3.24365	0.0011801	0.0102813	ENSG00000117016.10	siGPATCH3
10746.1	-0.13855	0.0664512	-2.08499	0.0370699	0.141338	ENSG00000117020.19	siGPATCH3
1927.77	0.1496	0.0842249	1.77619	0.0757013	0.233486	ENSG00000117036.12	siGPATCH3
6885.68	0.229643	0.0756266	3.03653	0.00239317	0.0181314	ENSG00000117054.15	siGPATCH3
510.055	-0.561587	0.132546	-4.23693	2.26596e-05	0.000398051	ENSG00000117069.15	siGPATCH3
32.1482	-0.211283	0.454636	-0.46473	0.642125	NA	ENSG00000117091.10	siGPATCH3
15518	0.273821	0.0660365	4.14651	3.37588e-05	0.000559215	ENSG00000117114.21	siGPATCH3
152.772	-0.364002	0.250106	-1.45539	0.145562	0.360772	ENSG00000117115.13	siGPATCH3
5432.88	0.145539	0.0781177	1.86307	0.062452	0.20439	ENSG00000117118.12	siGPATCH3
146.988	-0.600491	0.27563	-2.17861	0.0293606	0.120147	ENSG00000117122.14	siGPATCH3
3556.38	0.202558	0.0748857	2.7049	0.00683258	0.0402453	ENSG00000117133.11	siGPATCH3
5500.24	0.247287	0.0680201	3.63549	0.000277449	0.0031815	ENSG00000117139.18	siGPATCH3
5960.94	-0.184621	0.0678733	-2.72009	0.00652643	0.0389657	ENSG00000117143.14	siGPATCH3
68.8806	-0.833535	0.341723	-2.43921	0.0147194	0.0716115	ENSG00000117148.8	siGPATCH3
1007.11	-0.183645	0.105966	-1.73306	0.0830848	0.247826	ENSG00000117151.13	siGPATCH3
2378.54	-0.09497	0.0791098	-1.20048	0.229951	0.476335	ENSG00000117153.16	siGPATCH3
104.872	-1.00153	0.272335	-3.67755	0.000235481	0.00278676	ENSG00000117154.12	siGPATCH3
5559.01	-0.0676541	0.075778	-0.892793	0.371968	0.622628	ENSG00000117155.17	siGPATCH3
3470.92	-0.0728505	0.0849607	-0.857462	0.39119	0.638718	ENSG00000117174.11	siGPATCH3
2365.91	0.221906	0.083438	2.65954	0.00782484	0.0446248	ENSG00000117222.14	siGPATCH3
25.9825	1.02288	0.525598	1.94613	0.0516389	NA	ENSG00000117228.11	siGPATCH3
1109.58	0.158566	0.105592	1.50168	0.133181	0.340532	ENSG00000117242.7	siGPATCH3
256.102	0.00916489	0.186911	0.0490334	0.960893	0.984626	ENSG00000117245.13	siGPATCH3
4620.59	0.10698	0.0753397	1.41996	0.155618	0.376002	ENSG00000117262.19	siGPATCH3
336.448	0.254795	0.160078	1.5917	0.111453	0.302345	ENSG00000117266.16	siGPATCH3
996.868	0.484276	0.102767	4.71239	2.44834e-06	5.96564e-05	ENSG00000117280.13	siGPATCH3
2215.06	-0.129688	0.0861536	-1.50531	0.132244	0.338807	ENSG00000117298.16	siGPATCH3
969.57	0.625272	0.101913	6.13537	8.49613e-10	5.96992e-08	ENSG00000117305.15	siGPATCH3
541.248	0.204701	0.178545	1.14649	0.251591	0.500718	ENSG00000117308.15	siGPATCH3
771.328	0.0995575	0.155321	0.640981	0.521535	0.744746	ENSG00000117318.9	siGPATCH3
434.061	0.663006	0.150547	4.40399	1.06279e-05	0.000208668	ENSG00000117322.19	siGPATCH3
7792.19	0.17615	0.0660385	2.66738	0.00764461	0.0439081	ENSG00000117335.21	siGPATCH3
3717.3	0.251842	0.0748383	3.36515	0.000765033	0.00725954	ENSG00000117360.13	siGPATCH3
3891.72	-0.110374	0.0828883	-1.33159	0.182993	0.415402	ENSG00000117362.13	siGPATCH3
2320.46	-0.0258547	0.0832813	-0.31045	0.756219	0.889248	ENSG00000117385.16	siGPATCH3
2830.34	-0.0551006	0.0841633	-0.654687	0.512669	0.737918	ENSG00000117394.24	siGPATCH3
5702.97	-0.0322983	0.0672001	-0.480628	0.630781	0.816825	ENSG00000117395.13	siGPATCH3
4433.8	0.0939622	0.0873381	1.07584	0.281997	0.53578	ENSG00000117399.14	siGPATCH3
40.9907	0.279494	0.488971	0.571596	0.567595	NA	ENSG00000117407.17	siGPATCH3
1871.33	-0.0674721	0.0944736	-0.71419	0.47511	0.708459	ENSG00000117408.11	siGPATCH3
3839.63	0.288453	0.128856	2.23856	0.0251843	0.106792	ENSG00000117410.14	siGPATCH3
3432.05	-0.354141	0.0834639	-4.24304	2.2051e-05	0.000388416	ENSG00000117411.18	siGPATCH3
6058.51	-0.271752	0.0676502	-4.01702	5.8938e-05	0.000894902	ENSG00000117419.16	siGPATCH3
410.126	-0.432268	0.148439	-2.91209	0.00359019	0.0248755	ENSG00000117425.15	siGPATCH3
3895.21	-0.119131	0.0857557	-1.3892	0.164773	0.389564	ENSG00000117448.14	siGPATCH3
27276.5	0.129668	0.0655526	1.97808	0.0479193	0.169368	ENSG00000117450.15	siGPATCH3
3180.34	-0.299945	0.076296	-3.93133	8.44768e-05	0.00120619	ENSG00000117461.15	siGPATCH3
2154.01	0.100841	0.101724	0.991325	0.321527	0.575446	ENSG00000117475.14	siGPATCH3
995.157	-0.516457	0.109929	-4.69808	2.62616e-06	6.33013e-05	ENSG00000117477.13	siGPATCH3
3045.3	0.016163	0.0726971	0.222333	0.824055	0.923431	ENSG00000117479.15	siGPATCH3
804.492	0.409803	0.119108	3.44061	0.00058041	0.00582618	ENSG00000117480.16	siGPATCH3
2482.58	0.0969727	0.080687	1.20184	0.229427	0.47592	ENSG00000117481.12	siGPATCH3
7938.89	-0.184356	0.0711536	-2.59096	0.00957096	0.0521572	ENSG00000117500.13	siGPATCH3
147.175	-0.0840164	0.264627	-0.31749	0.750872	0.886311	ENSG00000117501.15	siGPATCH3
6544.78	-0.0639801	0.067677	-0.945375	0.344467	0.597987	ENSG00000117505.13	siGPATCH3
7714.32	-0.0298667	0.0664743	-0.449297	0.653217	0.829871	ENSG00000117519.16	siGPATCH3
16106	-0.106328	0.0619795	-1.71554	0.0862463	0.254468	ENSG00000117523.18	siGPATCH3
332.989	0.61726	0.155931	3.95855	7.54069e-05	0.00109667	ENSG00000117525.14	siGPATCH3
7380.74	0.21617	0.0721225	2.99727	0.00272412	0.0201201	ENSG00000117528.14	siGPATCH3
757.877	-0.0951568	0.113755	-0.836504	0.402871	0.649022	ENSG00000117533.15	siGPATCH3
3686.38	-0.183631	0.074058	-2.47955	0.0131547	0.0661264	ENSG00000117543.22	siGPATCH3
7725.97	-0.241119	0.077073	-3.12844	0.00175734	0.0142539	ENSG00000117569.20	siGPATCH3
840.826	-0.172365	0.114721	-1.50247	0.132976	0.340242	ENSG00000117586.12	siGPATCH3
8400.2	-0.00336215	0.0783192	-0.0429288	0.965758	0.986481	ENSG00000117592.9	siGPATCH3
7288.3	0.19584	0.0708903	2.76257	0.00573476	0.0354702	ENSG00000117593.12	siGPATCH3
3368.44	0.32179	0.0782042	4.11474	3.87608e-05	0.000626424	ENSG00000117597.18	siGPATCH3
234.042	0.232905	0.233502	0.997445	0.318549	0.572175	ENSG00000117598.14	siGPATCH3
1299.71	-0.246857	0.106329	-2.32164	0.0202525	0.0909816	ENSG00000117602.13	siGPATCH3
1540.51	0.243123	0.116879	2.08013	0.0375132	0.142629	ENSG00000117614.10	siGPATCH3
3059.97	-0.125602	0.0757332	-1.65848	0.0972202	0.275831	ENSG00000117616.18	siGPATCH3
3570.64	-0.100279	0.0760769	-1.31813	0.187459	0.421329	ENSG00000117620.15	siGPATCH3
1530.49	-0.083515	0.0959856	-0.870079	0.384257	0.633399	ENSG00000117625.14	siGPATCH3
10924.7	0.1252	0.0688177	1.8193	0.0688655	0.218936	ENSG00000117632.23	siGPATCH3
1541.96	0.0015861	0.101268	0.0156625	0.987504	0.995961	ENSG00000117640.18	siGPATCH3
472.028	-0.109729	0.133671	-0.820889	0.41171	0.656876	ENSG00000117643.16	siGPATCH3
1831.05	0.190269	0.0890291	2.13715	0.0325858	0.128991	ENSG00000117650.13	siGPATCH3
1417.17	-0.344839	0.10366	-3.32665	0.000878969	0.00815791	ENSG00000117676.14	siGPATCH3
1482.47	0.229722	0.0916417	2.50674	0.012185	0.0626144	ENSG00000117682.18	siGPATCH3
1916.04	0.138574	0.0965927	1.43462	0.151395	0.369597	ENSG00000117691.10	siGPATCH3
2837.18	0.241049	0.0846442	2.84779	0.00440238	0.0290993	ENSG00000117697.15	siGPATCH3
430.908	-0.440445	0.1357	-3.24572	0.00117154	0.0102205	ENSG00000117707.17	siGPATCH3
2936.05	0.0972344	0.0844059	1.15199	0.249327	0.498692	ENSG00000117713.21	siGPATCH3
19743	0.0632253	0.0795069	0.795218	0.426487	0.670401	ENSG00000117724.15	siGPATCH3
4779.57	0.004248	0.0757359	0.0560896	0.95527	0.982631	ENSG00000117748.10	siGPATCH3
3756.32	0.0273717	0.0788833	0.34699	0.728599	0.873917	ENSG00000117751.18	siGPATCH3
3057.19	0.318563	0.0846833	3.76182	0.000168683	0.00212668	ENSG00000117758.14	siGPATCH3
1403.96	-0.11133	0.0885737	-1.25691	0.208784	0.450196	ENSG00000117791.16	siGPATCH3
11220.5	0.22704	0.0664459	3.41692	0.000633343	0.00623885	ENSG00000117859.19	siGPATCH3
5216.28	0.192876	0.0735675	2.62175	0.00874797	0.0485945	ENSG00000117862.14	siGPATCH3
9055.96	0.013683	0.0658342	0.20784	0.835354	0.929525	ENSG00000117868.18	siGPATCH3
961.627	-0.0808984	0.134919	-0.599609	0.548767	0.763754	ENSG00000117877.11	siGPATCH3
2631.48	0.333951	0.0834329	4.00262	6.26436e-05	0.000940127	ENSG00000117899.11	siGPATCH3
5885.63	-0.161486	0.0721461	-2.23832	0.0252004	0.106828	ENSG00000117906.14	siGPATCH3
290.68	0.199539	0.201366	0.990928	0.321721	0.575633	ENSG00000117971.12	siGPATCH3
2497.92	0.320555	0.13899	2.30632	0.0210929	0.0933837	ENSG00000117984.15	siGPATCH3
113.698	0.242542	0.251057	0.966086	0.334001	0.587684	ENSG00000118004.18	siGPATCH3
5636.78	0.00710663	0.0852009	0.0834103	0.933525	0.973586	ENSG00000118007.13	siGPATCH3
3139.48	0.121159	0.0988994	1.22508	0.220546	0.465396	ENSG00000118046.18	siGPATCH3
6174.19	0.0297358	0.0691872	0.429788	0.66735	0.838378	ENSG00000118058.25	siGPATCH3
1306.98	0.0771538	0.0901785	0.855568	0.392237	0.639531	ENSG00000118096.10	siGPATCH3
25.7485	-0.118868	0.521305	-0.228019	0.819631	NA	ENSG00000118156.13	siGPATCH3
22.8044	-0.0946791	0.609662	-0.155298	0.876587	NA	ENSG00000118160.14	siGPATCH3
218.342	0.0231915	0.205931	0.112618	0.910334	0.962993	ENSG00000118162.14	siGPATCH3
15900.1	0.0143569	0.0648668	0.221329	0.824836	0.923982	ENSG00000118181.11	siGPATCH3
3580.02	0.10798	0.0835824	1.2919	0.196392	0.433525	ENSG00000118193.12	siGPATCH3
1069.92	0.159433	0.0992245	1.6068	0.108099	0.295917	ENSG00000118197.14	siGPATCH3
4647.52	-0.00654083	0.0747158	-0.0875428	0.93024	0.972081	ENSG00000118200.16	siGPATCH3
6483.74	0.31612	0.0806163	3.9213	8.80739e-05	0.0012527	ENSG00000118217.7	siGPATCH3
1596.82	-0.0491095	0.093265	-0.526559	0.5985	0.796279	ENSG00000118242.17	siGPATCH3
2786.59	0.14235	0.0909624	1.56493	0.117599	0.313622	ENSG00000118246.14	siGPATCH3
1975.69	-0.265502	0.0997448	-2.66181	0.00777212	0.0444234	ENSG00000118257.17	siGPATCH3
3289.97	-0.0772531	0.0778326	-0.992554	0.320928	0.574572	ENSG00000118260.15	siGPATCH3
522.983	-0.281942	0.12625	-2.23321	0.0255353	0.107979	ENSG00000118263.16	siGPATCH3
1437.98	-0.12582	0.0911594	-1.38022	0.167518	0.393237	ENSG00000118276.12	siGPATCH3
94.1002	0.674982	0.298924	2.25804	0.0239433	0.102794	ENSG00000118292.9	siGPATCH3
78.004	-0.504009	0.29289	-1.72082	0.0852842	0.252523	ENSG00000118307.20	siGPATCH3
32.2685	-0.218277	0.451045	-0.483936	0.628431	NA	ENSG00000118308.16	siGPATCH3
48.2329	-0.419948	0.379364	-1.10698	0.268302	NA	ENSG00000118322.14	siGPATCH3
2017.64	-0.125574	0.0801956	-1.56585	0.117385	0.313276	ENSG00000118363.13	siGPATCH3
374.724	-0.0996893	0.150891	-0.660672	0.508823	0.735077	ENSG00000118369.13	siGPATCH3
2382.72	0.0233254	0.0799826	0.291631	0.770569	0.897797	ENSG00000118402.6	siGPATCH3
780.624	0.133427	0.110519	1.20728	0.227324	0.473319	ENSG00000118407.15	siGPATCH3
6818.14	-0.0223699	0.0759668	-0.29447	0.768399	0.896359	ENSG00000118412.13	siGPATCH3
3973.16	-0.204702	0.0806555	-2.53799	0.0111493	0.0585733	ENSG00000118418.16	siGPATCH3
5838.44	-0.100741	0.0798379	-1.26182	0.207012	0.44796	ENSG00000118420.17	siGPATCH3
26.9218	0.600996	0.563017	1.06745	0.285767	NA	ENSG00000118432.13	siGPATCH3
6007.87	0.213374	0.0767518	2.78005	0.00543499	0.0340039	ENSG00000118454.13	siGPATCH3
311.518	0.192299	0.169406	1.13514	0.256317	0.506561	ENSG00000118473.23	siGPATCH3
14318.3	0.0464555	0.0736459	0.630796	0.528174	0.749669	ENSG00000118482.12	siGPATCH3
84.2202	0.309853	0.325434	0.952123	0.341035	0.594758	ENSG00000118491.10	siGPATCH3
639.665	0.128979	0.12053	1.07011	0.284572	0.53828	ENSG00000118492.19	siGPATCH3
129.947	-0.250834	0.258505	-0.970327	0.331884	0.585832	ENSG00000118495.21	siGPATCH3
3078.11	0.00610982	0.0966545	0.063213	0.949597	0.980301	ENSG00000118496.5	siGPATCH3
309.332	-0.039009	0.158759	-0.245713	0.805905	0.913995	ENSG00000118503.18	siGPATCH3
918.794	0.213602	0.113667	1.8792	0.0602171	0.199091	ENSG00000118507.19	siGPATCH3
513.82	-0.452908	0.134247	-3.3737	0.000741664	0.00709506	ENSG00000118513.21	siGPATCH3
63.9086	0.795036	0.338145	2.35117	0.0187145	0.0857559	ENSG00000118514.14	siGPATCH3
297.97	0.347905	0.17249	2.01696	0.0437001	0.159087	ENSG00000118515.12	siGPATCH3
2166.27	0.110074	0.0876008	1.25655	0.208918	0.450244	ENSG00000118518.17	siGPATCH3
70.7057	-0.132061	0.320237	-0.412384	0.680058	0.846365	ENSG00000118520.16	siGPATCH3
62.9814	-0.467673	0.338839	-1.38022	0.167518	0.393237	ENSG00000118523.6	siGPATCH3
353.771	0.325773	0.199557	1.63248	0.102578	0.285334	ENSG00000118557.16	siGPATCH3
4429.57	-0.0230559	0.0701715	-0.328565	0.742484	0.881585	ENSG00000118564.15	siGPATCH3
3745.36	-0.308994	0.0705014	-4.3828	1.17162e-05	0.000227703	ENSG00000118579.13	siGPATCH3
1101.27	-0.00767849	0.106575	-0.0720476	0.942564	0.977523	ENSG00000118596.12	siGPATCH3
1508.6	0.256401	0.0945152	2.7128	0.00667177	0.0395578	ENSG00000118600.13	siGPATCH3
1166.95	0.0748532	0.105499	0.709513	0.478006	0.710974	ENSG00000118620.13	siGPATCH3
1200.07	0.408527	0.0944646	4.32466	1.52768e-05	0.000284398	ENSG00000118640.11	siGPATCH3
1236.01	0.0630669	0.100542	0.627266	0.530485	0.751125	ENSG00000118655.8	siGPATCH3
5714.88	0.354417	0.0679159	5.21847	1.80407e-07	6.59825e-06	ENSG00000118680.14	siGPATCH3
8558.11	0.135435	0.0697713	1.94112	0.0522437	0.179917	ENSG00000118689.15	siGPATCH3
512.308	-0.690324	0.133261	-5.18023	2.21617e-07	7.87166e-06	ENSG00000118690.13	siGPATCH3
13558.8	0.348286	0.0828863	4.20197	2.64598e-05	0.000452213	ENSG00000118705.18	siGPATCH3
2129.51	-0.210715	0.0824475	-2.55575	0.0105959	0.0565391	ENSG00000118707.11	siGPATCH3
17.8561	0.597218	0.617615	0.966974	0.333557	NA	ENSG00000118729.15	siGPATCH3
203.751	-0.289042	0.321202	-0.899877	0.368186	0.619289	ENSG00000118733.17	siGPATCH3
2940.15	0.139892	0.0769174	1.81873	0.0689529	0.219121	ENSG00000118762.8	siGPATCH3
411.24	0.320511	0.14601	2.19513	0.0281541	0.116333	ENSG00000118777.12	siGPATCH3
333.174	0.207015	0.150601	1.37459	0.169257	0.395446	ENSG00000118804.9	siGPATCH3
6034.91	-0.0654108	0.0723159	-0.904515	0.365722	0.617013	ENSG00000118816.12	siGPATCH3
40.0561	-0.0728573	0.477008	-0.152738	0.878605	NA	ENSG00000118849.10	siGPATCH3
1807.24	0.22735	0.116249	1.95571	0.0504991	0.175677	ENSG00000118855.21	siGPATCH3
6438.77	0.151119	0.0711478	2.12401	0.0336691	0.131704	ENSG00000118873.17	siGPATCH3
1474.77	0.0428859	0.0937956	0.457228	0.647507	0.826687	ENSG00000118894.15	siGPATCH3
141.185	0.293388	0.230376	1.27352	0.202834	0.442641	ENSG00000118898.16	siGPATCH3
3610.41	0.029652	0.0757134	0.391634	0.695328	0.855188	ENSG00000118900.15	siGPATCH3
7607.88	0.268225	0.082716	3.24272	0.00118394	0.0103078	ENSG00000118922.19	siGPATCH3
3490.49	-0.0180158	0.0861541	-0.209111	0.834361	0.928872	ENSG00000118939.19	siGPATCH3
258.882	0.169902	0.169908	0.999966	0.317327	0.57141	ENSG00000118946.12	siGPATCH3
974.421	0.0200202	0.11865	0.168733	0.866007	0.941733	ENSG00000118960.13	siGPATCH3
2609.22	-0.476811	0.0755807	-6.30863	2.81519e-10	2.31831e-08	ENSG00000118961.15	siGPATCH3
3664.38	-0.245315	0.083909	-2.92358	0.00346032	0.0241604	ENSG00000118965.16	siGPATCH3
12060.5	-0.101364	0.0688393	-1.47247	0.140895	0.353474	ENSG00000118971.9	siGPATCH3
667.758	0.227656	0.124119	1.83418	0.0666279	0.21401	ENSG00000118976.5	siGPATCH3
3566.58	0.0792858	0.0746437	1.06219	0.28815	0.542204	ENSG00000118985.16	siGPATCH3
329.114	-0.515288	0.155408	-3.31572	0.000914069	0.00841138	ENSG00000118997.14	siGPATCH3
1455.62	0.33763	0.101676	3.32065	0.000898094	0.00829983	ENSG00000119004.17	siGPATCH3
1860.91	-0.188315	0.0817714	-2.30295	0.0212817	0.0939562	ENSG00000119013.10	siGPATCH3
5332.01	0.11818	0.067708	1.74544	0.0809086	0.243839	ENSG00000119041.11	siGPATCH3
6630.04	0.187057	0.0845736	2.21176	0.0269832	0.112774	ENSG00000119042.18	siGPATCH3
2760.33	0.0455466	0.0780113	0.583847	0.559323	0.770866	ENSG00000119048.9	siGPATCH3
176.479	0.397941	0.203976	1.95092	0.0510667	0.17708	ENSG00000119121.23	siGPATCH3
47.5361	-0.101166	0.414921	-0.24382	0.80737	NA	ENSG00000119125.17	siGPATCH3
1712.36	-0.300192	0.103578	-2.89822	0.00375286	0.0256791	ENSG00000119138.5	siGPATCH3
3255.7	0.266958	0.072683	3.67291	0.000239802	0.00282625	ENSG00000119139.21	siGPATCH3
3784.35	-0.241839	0.077911	-3.10405	0.00190893	0.0152537	ENSG00000119185.13	siGPATCH3
4999.12	-0.0547016	0.070887	-0.771673	0.440308	0.680646	ENSG00000119203.14	siGPATCH3
186.935	0.292333	0.207368	1.40973	0.158619	0.38055	ENSG00000119227.8	siGPATCH3
5981.25	-0.134013	0.065092	-2.05883	0.0395106	0.14796	ENSG00000119231.11	siGPATCH3
935.065	-0.345294	0.10281	-3.35857	0.000783471	0.0073992	ENSG00000119242.9	siGPATCH3
1961.64	-0.0206754	0.0835114	-0.247576	0.804463	0.913481	ENSG00000119280.17	siGPATCH3
29.9907	-0.350537	0.485282	-0.722337	0.470087	NA	ENSG00000119283.16	siGPATCH3
18243.6	0.254291	0.0683431	3.7208	0.00019859	0.0024154	ENSG00000119285.11	siGPATCH3
5993	0.135652	0.077761	1.74448	0.0810757	0.244171	ENSG00000119314.16	siGPATCH3
9753.5	0.140239	0.0693361	2.0226	0.0431147	0.157711	ENSG00000119318.13	siGPATCH3
2626.88	0.283847	0.0809017	3.50854	0.000450577	0.00476135	ENSG00000119321.10	siGPATCH3
5695.87	0.0561001	0.0660624	0.849199	0.395771	0.642869	ENSG00000119326.15	siGPATCH3
817.972	-0.512529	0.114711	-4.46801	7.89516e-06	0.000161881	ENSG00000119328.12	siGPATCH3
3339.08	0.0848963	0.102787	0.825944	0.408836	0.654471	ENSG00000119333.12	siGPATCH3
39878	-0.640087	0.0702099	-9.11676	7.74027e-20	4.76543e-17	ENSG00000119335.18	siGPATCH3
5062.76	0.0291754	0.0801033	0.364222	0.715692	0.866959	ENSG00000119383.21	siGPATCH3
2789.61	0.0612367	0.0814585	0.751753	0.4522	0.689865	ENSG00000119392.16	siGPATCH3
3135.93	-0.164388	0.0727164	-2.26068	0.0237794	0.102311	ENSG00000119396.12	siGPATCH3
2072.17	0.314924	0.0817578	3.85192	0.000117196	0.00157918	ENSG00000119397.19	siGPATCH3
826.662	0.0645556	0.117654	0.548692	0.583217	0.787156	ENSG00000119401.11	siGPATCH3
4360.86	-0.207233	0.0730117	-2.83835	0.00453469	0.0296781	ENSG00000119402.18	siGPATCH3
1292.52	-0.0874229	0.10073	-0.86789	0.385455	0.634442	ENSG00000119403.15	siGPATCH3
2097.78	-0.465235	0.0820039	-5.67333	1.40051e-08	7.31606e-07	ENSG00000119408.17	siGPATCH3
186.473	0.669496	0.218829	3.05945	0.00221745	0.0171058	ENSG00000119411.11	siGPATCH3
4000.41	0.335296	0.0761503	4.40309	1.06722e-05	0.00020922	ENSG00000119414.12	siGPATCH3
1655.25	-0.150125	0.08931	-1.68094	0.0927745	0.266907	ENSG00000119421.7	siGPATCH3
493.105	0.239854	0.148949	1.61031	0.107331	0.294397	ENSG00000119431.10	siGPATCH3
1289.12	-0.0112281	0.0941602	-0.119245	0.905081	0.960017	ENSG00000119446.14	siGPATCH3
3561.67	-0.106119	0.0753171	-1.40896	0.158846	0.380813	ENSG00000119471.15	siGPATCH3
5847.28	0.138734	0.0681938	2.03441	0.0419103	0.154618	ENSG00000119487.17	siGPATCH3
113.4	-0.280186	0.258463	-1.08405	0.278343	0.532059	ENSG00000119508.18	siGPATCH3
3059.76	-0.184812	0.074934	-2.46633	0.0136506	0.067841	ENSG00000119509.13	siGPATCH3
618.796	0.0265643	0.129983	0.204367	0.838067	0.930465	ENSG00000119514.7	siGPATCH3
3988.36	-0.156738	0.0835689	-1.87555	0.0607165	0.20023	ENSG00000119522.18	siGPATCH3
1432.16	0.281889	0.108965	2.58696	0.00968256	0.0526103	ENSG00000119523.10	siGPATCH3
2380.13	0.267874	0.0784614	3.41409	0.000639957	0.00628963	ENSG00000119537.18	siGPATCH3
3199.92	0.25904	0.0846212	3.06117	0.00220475	0.0170333	ENSG00000119541.10	siGPATCH3
2040.8	0.0390786	0.0938204	0.416526	0.677025	0.844991	ENSG00000119547.6	siGPATCH3
986.027	-0.0895608	0.117602	-0.761558	0.446324	0.685414	ENSG00000119559.17	siGPATCH3
350.032	0.0101896	0.171679	0.0593526	0.952671	0.981232	ENSG00000119574.13	siGPATCH3
3378.29	-0.156135	0.0721619	-2.16367	0.0304895	0.12338	ENSG00000119596.18	siGPATCH3
1240.89	0.30698	0.101405	3.02727	0.00246772	0.0185657	ENSG00000119599.17	siGPATCH3
2282.91	0.0185189	0.079471	0.233027	0.815741	0.919263	ENSG00000119616.11	siGPATCH3
396.8	0.604094	0.165232	3.65602	0.000256157	0.0029756	ENSG00000119630.14	siGPATCH3
180.271	0.425837	0.224456	1.8972	0.0578018	0.193306	ENSG00000119632.4	siGPATCH3
573.063	-0.411876	0.193084	-2.13315	0.0329126	0.129596	ENSG00000119636.16	siGPATCH3
3576.18	-0.277244	0.0760559	-3.64526	0.000267121	0.00308633	ENSG00000119638.14	siGPATCH3
648.287	-0.130048	0.116277	-1.11843	0.263384	0.514822	ENSG00000119640.9	siGPATCH3
1442.25	-0.138177	0.0901505	-1.53273	0.125341	0.327382	ENSG00000119650.13	siGPATCH3
1173.37	0.252062	0.0962697	2.61829	0.00883718	0.0489738	ENSG00000119655.11	siGPATCH3
1276.18	-0.30089	0.0915867	-3.2853	0.00101872	0.00918805	ENSG00000119661.15	siGPATCH3
784.943	-0.136631	0.124474	-1.09767	0.27235	0.524898	ENSG00000119669.5	siGPATCH3
1403.35	0.170106	0.0916759	1.85552	0.0635222	0.206741	ENSG00000119673.16	siGPATCH3
178.912	-0.0226061	0.248007	-0.0911509	0.927373	0.970616	ENSG00000119681.12	siGPATCH3
3382.59	0.199934	0.0716881	2.78894	0.00528806	0.0333393	ENSG00000119682.18	siGPATCH3
3421.52	0.0805833	0.079241	1.01694	0.309183	0.56271	ENSG00000119684.16	siGPATCH3
3313.63	-0.0922162	0.0811633	-1.13618	0.255881	0.505969	ENSG00000119685.20	siGPATCH3
1527.68	0.0948536	0.113139	0.838384	0.401815	0.648047	ENSG00000119686.10	siGPATCH3
1264.27	-0.0425577	0.108724	-0.391428	0.695481	0.855188	ENSG00000119688.21	siGPATCH3
4503.45	0.303857	0.071452	4.25261	2.11297e-05	0.000375255	ENSG00000119689.15	siGPATCH3
938.924	-0.492414	0.102896	-4.78554	1.70531e-06	4.40079e-05	ENSG00000119698.12	siGPATCH3
119.462	0.121121	0.251673	0.481264	0.630329	0.816749	ENSG00000119699.8	siGPATCH3
385.121	0.00271561	0.191254	0.014199	0.988671	0.996288	ENSG00000119703.15	siGPATCH3
3826.1	0.0646155	0.0755266	0.855533	0.392256	0.639531	ENSG00000119705.10	siGPATCH3
8939.97	0.109146	0.0666284	1.63812	0.101396	0.283417	ENSG00000119707.14	siGPATCH3
2421.37	0.178758	0.0762892	2.34316	0.0191214	0.0870953	ENSG00000119711.13	siGPATCH3
20.1854	-0.0382554	0.606162	-0.0631108	0.949678	NA	ENSG00000119714.11	siGPATCH3
290.487	-0.488871	0.164804	-2.96638	0.00301331	0.0217345	ENSG00000119715.15	siGPATCH3
1797.41	0.124452	0.0972958	1.27911	0.200857	0.439851	ENSG00000119718.11	siGPATCH3
2615.41	0.00715558	0.0751417	0.0952279	0.924134	0.969383	ENSG00000119720.18	siGPATCH3
852.317	0.271146	0.106583	2.54399	0.0109594	0.0578936	ENSG00000119723.17	siGPATCH3
3342.96	0.113181	0.0868804	1.30272	0.19267	0.428381	ENSG00000119725.21	siGPATCH3
2198.83	-0.724464	0.0825323	-8.77794	1.66496e-18	7.29705e-16	ENSG00000119729.12	siGPATCH3
96.1063	-0.697647	0.278557	-2.5045	0.0122624	0.0628382	ENSG00000119737.6	siGPATCH3
2210.64	0.246078	0.103208	2.3843	0.0171117	0.0802313	ENSG00000119760.16	siGPATCH3
1841.08	-0.417878	0.101032	-4.13609	3.53267e-05	0.000580356	ENSG00000119771.15	siGPATCH3
1502.99	-0.210883	0.0883932	-2.38573	0.017045	0.0800492	ENSG00000119772.19	siGPATCH3
1107.94	0.178362	0.132214	1.34904	0.177324	0.406998	ENSG00000119777.20	siGPATCH3
3533.25	-0.12816	0.0710832	-1.80296	0.0713952	0.224482	ENSG00000119778.15	siGPATCH3
337.278	0.2222	0.154666	1.43664	0.150819	0.368875	ENSG00000119782.14	siGPATCH3
5757.59	0.136167	0.0713346	1.90885	0.0562813	0.189791	ENSG00000119787.14	siGPATCH3
891.727	0.256834	0.102154	2.51419	0.0119307	0.0616516	ENSG00000119801.14	siGPATCH3
3072.28	-0.188386	0.0775342	-2.42972	0.0151106	0.0731155	ENSG00000119812.20	siGPATCH3
3258.66	0.0522309	0.0755488	0.691353	0.489344	0.719603	ENSG00000119820.11	siGPATCH3
2702.56	-0.0437683	0.0832773	-0.525573	0.599185	0.796467	ENSG00000119844.17	siGPATCH3
1789.11	0.058068	0.0928963	0.625084	0.531916	0.752175	ENSG00000119862.13	siGPATCH3
345.652	-1.08181	0.154721	-6.992	2.70997e-12	3.35284e-10	ENSG00000119865.9	siGPATCH3
1602.66	-0.202986	0.0921632	-2.20246	0.0276327	0.114913	ENSG00000119866.22	siGPATCH3
1350.02	0.0243712	0.0975795	0.249758	0.802775	0.912692	ENSG00000119878.7	siGPATCH3
2144.89	0.497511	0.0881985	5.64081	1.69253e-08	8.58144e-07	ENSG00000119888.11	siGPATCH3
2193.37	-0.0916528	0.0857919	-1.06832	0.285378	0.539043	ENSG00000119899.13	siGPATCH3
4264.33	-0.030524	0.0755618	-0.403961	0.686242	0.850256	ENSG00000119900.9	siGPATCH3
5470.99	0.379423	0.0858132	4.42149	9.80218e-06	0.000194375	ENSG00000119906.13	siGPATCH3
8922.96	-0.0347592	0.0755875	-0.459853	0.645621	0.825519	ENSG00000119912.18	siGPATCH3
127.41	0.611367	0.250569	2.43991	0.0146909	0.0714998	ENSG00000119917.15	siGPATCH3
80.4712	0.832445	0.299109	2.78308	0.0053845	0.0337779	ENSG00000119922.11	siGPATCH3
1753.17	0.0231118	0.104552	0.221057	0.825048	0.924074	ENSG00000119927.14	siGPATCH3
5916.53	-0.104172	0.0743666	-1.40079	0.161278	0.384149	ENSG00000119929.13	siGPATCH3
194.816	0.359977	0.198827	1.8105	0.070218	0.221848	ENSG00000119943.13	siGPATCH3
1510.22	-0.26727	0.11514	-2.32127	0.0202724	0.0910149	ENSG00000119946.12	siGPATCH3
2377.4	-0.119957	0.079036	-1.51775	0.129077	0.333768	ENSG00000119950.21	siGPATCH3
1545.27	0.125265	0.0922011	1.35861	0.17427	0.403047	ENSG00000119953.14	siGPATCH3
1178.34	0.106894	0.0970469	1.10147	0.270694	0.5231	ENSG00000119965.13	siGPATCH3
15452.5	0.0368153	0.0748646	0.491758	0.62289	0.811606	ENSG00000119969.16	siGPATCH3
4054.16	0.141896	0.0810163	1.75145	0.0798689	0.241352	ENSG00000119977.22	siGPATCH3
2154.34	0.313687	0.0849268	3.69361	0.00022109	0.0026455	ENSG00000119979.18	siGPATCH3
615.934	0.163941	0.124163	1.32037	0.186713	0.42023	ENSG00000119986.7	siGPATCH3
5551.84	0.295348	0.0838032	3.52431	0.00042459	0.00452558	ENSG00000120008.16	siGPATCH3
3422.46	0.100922	0.0740854	1.36224	0.173121	0.401162	ENSG00000120029.13	siGPATCH3
282.68	-0.0111934	0.169135	-0.06618	0.947235	0.979195	ENSG00000120049.20	siGPATCH3
122.257	0.579667	0.254783	2.27514	0.0228973	0.0994588	ENSG00000120051.15	siGPATCH3
2917.42	0.0401369	0.0874365	0.459041	0.646205	0.826021	ENSG00000120053.12	siGPATCH3
18.9942	-0.111003	0.653656	-0.169819	0.865153	NA	ENSG00000120054.12	siGPATCH3
26.8454	-0.300002	0.51863	-0.578452	0.562959	NA	ENSG00000120057.5	siGPATCH3
5676.84	0.161525	0.0808125	1.99876	0.0456342	0.163777	ENSG00000120063.10	siGPATCH3
334.626	0.341142	0.157642	2.16404	0.0304615	0.123305	ENSG00000120068.7	siGPATCH3
8279.08	-0.000858525	0.0833067	-0.0103056	0.991777	0.997262	ENSG00000120071.15	siGPATCH3
237.022	0.218203	0.181854	1.19988	0.230185	0.476474	ENSG00000120075.6	siGPATCH3
31.3503	-0.822022	0.507966	-1.61826	0.105606	NA	ENSG00000120088.16	siGPATCH3
10035.6	0.275377	0.0739482	3.72392	0.00019615	0.00238919	ENSG00000120093.12	siGPATCH3
999.424	0.223974	0.104722	2.13876	0.0324555	0.128579	ENSG00000120129.6	siGPATCH3
20167.7	0.0162647	0.0695973	0.233698	0.81522	0.918877	ENSG00000120137.7	siGPATCH3
530.508	0.288878	0.129128	2.23714	0.0252773	0.107116	ENSG00000120149.9	siGPATCH3
20.4303	0.333727	0.611837	0.54545	0.585444	NA	ENSG00000120156.22	siGPATCH3
2780.18	-0.135558	0.0747461	-1.81358	0.0697421	0.220985	ENSG00000120158.12	siGPATCH3
2466.16	-0.0929256	0.0943293	-0.985119	0.324566	0.577969	ENSG00000120159.13	siGPATCH3
1356.54	-0.0788681	0.0985321	-0.80043	0.423461	0.667268	ENSG00000120162.10	siGPATCH3
89.9242	0.253211	0.335842	0.753959	0.450874	0.689074	ENSG00000120210.8	siGPATCH3
84.9345	1.08279	0.288524	3.75285	0.000174834	0.00218293	ENSG00000120217.14	siGPATCH3
34.2213	-0.25118	0.474482	-0.529378	0.596543	NA	ENSG00000120251.22	siGPATCH3
8283.75	0.126348	0.0702036	1.79974	0.0719024	0.225406	ENSG00000120253.14	siGPATCH3
13993.2	0.273796	0.0649675	4.21435	2.50499e-05	0.000432692	ENSG00000120254.16	siGPATCH3
3674.31	-0.290553	0.0776431	-3.74217	0.000182441	0.00226045	ENSG00000120256.11	siGPATCH3
95.2967	0.105503	0.286548	0.368187	0.712734	0.865377	ENSG00000120262.10	siGPATCH3
8943.85	0.145312	0.0681834	2.1312	0.0330727	0.130008	ENSG00000120265.21	siGPATCH3
1364.63	0.13755	0.0997118	1.37948	0.167748	0.393542	ENSG00000120278.17	siGPATCH3
283.874	-0.0606702	0.174628	-0.347425	0.728272	0.873819	ENSG00000120279.7	siGPATCH3
2471.25	0.0238424	0.0784662	0.303856	0.761238	0.892257	ENSG00000120306.11	siGPATCH3
2357.45	0.0371034	0.0791013	0.469062	0.639026	0.821473	ENSG00000120314.19	siGPATCH3
190.164	0.303049	0.21651	1.3997	0.161603	0.384604	ENSG00000120318.16	siGPATCH3
23.7668	0.508635	0.579612	0.877544	0.380191	NA	ENSG00000120332.17	siGPATCH3
1625.04	-0.0905518	0.0865613	-1.0461	0.295515	0.549111	ENSG00000120333.4	siGPATCH3
937.718	-0.0972815	0.101998	-0.953756	0.340207	0.593748	ENSG00000120334.16	siGPATCH3
807.022	0.322869	0.142053	2.27288	0.0230334	0.0998654	ENSG00000120370.14	siGPATCH3
6564.87	-0.307749	0.0824164	-3.73407	0.000188408	0.00231772	ENSG00000120437.9	siGPATCH3
26113.6	0.110395	0.0737914	1.49604	0.134643	0.34353	ENSG00000120438.12	siGPATCH3
49.4661	0.050671	0.494952	0.102376	0.918458	NA	ENSG00000120440.15	siGPATCH3
4157.22	0.148699	0.0737071	2.01743	0.0436508	0.158975	ENSG00000120451.11	siGPATCH3
40.9301	-0.194463	0.412775	-0.47111	0.637562	NA	ENSG00000120457.12	siGPATCH3
1441.88	-0.376593	0.102606	-3.67029	0.000242275	0.00284709	ENSG00000120458.13	siGPATCH3
142.955	0.209496	0.242376	0.864342	0.3874	0.635735	ENSG00000120498.14	siGPATCH3
1399.7	0.439178	0.10932	4.01735	5.88562e-05	0.000894185	ENSG00000120509.12	siGPATCH3
2024.65	0.117441	0.108369	1.08371	0.278495	0.532187	ENSG00000120519.16	siGPATCH3
3153.19	-0.0128209	0.0773644	-0.16572	0.868377	0.942904	ENSG00000120526.12	siGPATCH3
2146.79	-0.05732	0.0870971	-0.658117	0.510463	0.73639	ENSG00000120533.13	siGPATCH3
5043.39	0.0618495	0.0684472	0.903609	0.366203	0.617464	ENSG00000120539.15	siGPATCH3
762.335	0.132012	0.129024	1.02316	0.306232	0.559599	ENSG00000120549.19	siGPATCH3
1042.51	-0.124197	0.101727	-1.22089	0.222129	0.466841	ENSG00000120555.16	siGPATCH3
1325.99	0.083404	0.102777	0.811503	0.417077	0.661643	ENSG00000120594.17	siGPATCH3
3901.57	-0.127047	0.0760288	-1.67104	0.0947133	0.271248	ENSG00000120616.16	siGPATCH3
23.1989	-0.160575	0.56675	-0.283326	0.776927	NA	ENSG00000120645.12	siGPATCH3
2269.85	0.0777816	0.0816164	0.953014	0.340583	0.59425	ENSG00000120647.10	siGPATCH3
1113.52	-0.0101834	0.0955791	-0.106545	0.91515	0.964577	ENSG00000120656.14	siGPATCH3
4117.97	-0.218181	0.074073	-2.94549	0.00322445	0.0228746	ENSG00000120658.14	siGPATCH3
1570.63	0.0759761	0.0883597	0.85985	0.389872	0.637652	ENSG00000120662.16	siGPATCH3
244.867	-0.331235	0.183506	-1.80504	0.071069	0.223674	ENSG00000120664.12	siGPATCH3
407.264	0.0340361	0.143822	0.236654	0.812925	0.917821	ENSG00000120669.16	siGPATCH3
674.973	0.897188	0.118146	7.59392	3.10366e-14	5.38621e-12	ENSG00000120675.6	siGPATCH3
2840.19	-0.0247391	0.0824382	-0.300093	0.764106	0.893743	ENSG00000120685.20	siGPATCH3
4168.11	0.00226599	0.0924683	0.0245055	0.980449	0.993208	ENSG00000120686.12	siGPATCH3
1292.34	-0.178853	0.091776	-1.9488	0.0513199	0.177624	ENSG00000120688.9	siGPATCH3
3150.62	0.1806	0.0775588	2.32856	0.0198826	0.0898191	ENSG00000120690.17	siGPATCH3
2872.01	0.188416	0.0899646	2.09433	0.0362302	0.138997	ENSG00000120693.16	siGPATCH3
9686.2	-0.0125398	0.0817376	-0.153415	0.878071	0.947618	ENSG00000120694.20	siGPATCH3
1790.94	0.0702938	0.0916601	0.766896	0.443143	0.682782	ENSG00000120696.9	siGPATCH3
2874.65	0.230039	0.0777205	2.95982	0.00307822	0.022104	ENSG00000120697.10	siGPATCH3
4205.42	0.110757	0.0805757	1.37457	0.169263	0.395446	ENSG00000120699.14	siGPATCH3
20187.9	0.125434	0.0643463	1.94935	0.0512532	0.177465	ENSG00000120705.13	siGPATCH3
5424.38	0.121171	0.0943491	1.28429	0.199042	0.437501	ENSG00000120709.11	siGPATCH3
4734.49	-0.00449625	0.10064	-0.0446763	0.964365	0.985942	ENSG00000120725.13	siGPATCH3
7502.65	0.107319	0.0676133	1.58725	0.112456	0.304103	ENSG00000120727.13	siGPATCH3
156.906	-0.53535	0.893477	-0.599176	0.549056	0.763824	ENSG00000120729.10	siGPATCH3
8255.45	0.107401	0.0704983	1.52346	0.127644	0.331354	ENSG00000120733.15	siGPATCH3
108.289	0.0115976	0.298056	0.0389109	0.968961	0.988028	ENSG00000120738.8	siGPATCH3
6697.68	0.0899751	0.0707902	1.27101	0.203725	0.443982	ENSG00000120742.11	siGPATCH3
5098.88	0.32228	0.0750273	4.2955	1.74296e-05	0.000317839	ENSG00000120756.13	siGPATCH3
6001.13	-0.284379	0.0672626	-4.2279	2.35886e-05	0.000411853	ENSG00000120784.17	siGPATCH3
3009.39	0.105749	0.074354	1.42224	0.154957	0.375036	ENSG00000120798.17	siGPATCH3
7123.87	0.300716	0.0798712	3.76501	0.000166544	0.00210277	ENSG00000120800.5	siGPATCH3
21176	0.0759207	0.0690989	1.09873	0.271888	0.524552	ENSG00000120802.15	siGPATCH3
3690.05	-0.00989006	0.0797158	-0.124066	0.901263	0.95818	ENSG00000120805.14	siGPATCH3
1884.78	0.343391	0.0916641	3.74618	0.000179544	0.00223205	ENSG00000120820.13	siGPATCH3
1350.93	-0.0584071	0.092279	-0.63294	0.526773	0.748916	ENSG00000120832.11	siGPATCH3
546.543	0.435668	0.128167	3.39922	0.000675775	0.00656677	ENSG00000120833.14	siGPATCH3
2108.14	0.0723284	0.0813393	0.889218	0.373886	0.624133	ENSG00000120837.8	siGPATCH3
1030.73	0.1832	0.102672	1.78432	0.0743718	0.230643	ENSG00000120860.11	siGPATCH3
2671.59	0.0548517	0.0762139	0.719707	0.471705	0.705814	ENSG00000120868.15	siGPATCH3
106.043	-0.837633	0.27289	-3.06949	0.00214423	0.0167005	ENSG00000120875.9	siGPATCH3
1872.75	-0.241244	0.0964351	-2.50162	0.0123626	0.063259	ENSG00000120885.22	siGPATCH3
7576.13	-0.0665579	0.0661436	-1.00626	0.314289	0.568233	ENSG00000120889.13	siGPATCH3
838.671	0.0893529	0.127265	0.702099	0.482617	0.714422	ENSG00000120896.14	siGPATCH3
554.878	0.2311	0.123846	1.86602	0.0620389	0.203377	ENSG00000120899.18	siGPATCH3
4480.81	0.0428766	0.0698625	0.613728	0.539395	0.756865	ENSG00000120910.15	siGPATCH3
418.298	-0.109432	0.17627	-0.62082	0.534718	0.753378	ENSG00000120913.24	siGPATCH3
1449.58	0.385335	0.103676	3.71673	0.000201814	0.00244656	ENSG00000120915.14	siGPATCH3
1916.9	0.227034	0.0824255	2.75441	0.00587979	0.0361311	ENSG00000120925.16	siGPATCH3
1433.53	0.173797	0.0918045	1.89312	0.0583413	0.194549	ENSG00000120942.14	siGPATCH3
5745.59	-0.168494	0.0718606	-2.34473	0.0190406	0.0867888	ENSG00000120948.19	siGPATCH3
34.9555	0.226397	0.460658	0.491465	0.623098	NA	ENSG00000120949.15	siGPATCH3
1233.07	-0.277723	0.0936116	-2.96675	0.00300961	0.0217199	ENSG00000120963.12	siGPATCH3
6890.17	-0.0888078	0.0780294	-1.13813	0.255065	0.504898	ENSG00000120992.18	siGPATCH3
1432.62	0.248077	0.0967295	2.56465	0.0103281	0.0554294	ENSG00000121005.9	siGPATCH3
2915.71	0.0344292	0.0761368	0.452202	0.651123	0.828498	ENSG00000121022.14	siGPATCH3
1623.14	0.235844	0.0850514	2.77296	0.00555483	0.0345746	ENSG00000121039.10	siGPATCH3
4919.9	-0.110146	0.067757	-1.6256	0.104034	0.288205	ENSG00000121057.13	siGPATCH3
3541.38	-0.0410698	0.0728226	-0.563971	0.572774	0.780201	ENSG00000121058.5	siGPATCH3
4471.12	0.0147519	0.0754041	0.195638	0.844893	0.933763	ENSG00000121060.19	siGPATCH3
1751.94	0.349529	0.0847542	4.12403	3.72299e-05	0.000607376	ENSG00000121064.13	siGPATCH3
3609.93	0.0373088	0.079252	0.470762	0.63781	0.820812	ENSG00000121067.19	siGPATCH3
652.764	0.0473462	0.152955	0.309543	0.756909	0.889724	ENSG00000121068.14	siGPATCH3
2238.39	0.106759	0.0914768	1.16706	0.243186	0.491734	ENSG00000121073.15	siGPATCH3
892.757	-0.0134535	0.128808	-0.104446	0.916815	0.965269	ENSG00000121089.4	siGPATCH3
1107.76	-0.0313577	0.126747	-0.247404	0.804596	0.913521	ENSG00000121101.16	siGPATCH3
1106.01	-0.0496281	0.112729	-0.440244	0.65976	0.834215	ENSG00000121104.8	siGPATCH3
3904.51	-0.0341002	0.0702173	-0.485638	0.627224	0.814808	ENSG00000121152.10	siGPATCH3
40.1938	0.312285	0.417156	0.748604	0.454096	NA	ENSG00000121207.12	siGPATCH3
3671.56	0.0639083	0.0708759	0.901693	0.36722	0.618179	ENSG00000121210.16	siGPATCH3
2167.59	0.0738292	0.0930578	0.793369	0.427563	0.671209	ENSG00000121211.8	siGPATCH3
333.313	0.832659	0.152103	5.47433	4.39178e-08	1.98494e-06	ENSG00000121236.21	siGPATCH3
94.2542	0.111455	0.277564	0.401545	0.688019	0.851407	ENSG00000121270.16	siGPATCH3
4133.62	0.325867	0.0765883	4.25479	2.09243e-05	0.000372648	ENSG00000121274.14	siGPATCH3
1230.04	-0.377108	0.0969743	-3.88874	0.000100766	0.00139771	ENSG00000121281.13	siGPATCH3
2864.66	-0.571098	0.0768276	-7.4335	1.05763e-13	1.64748e-11	ENSG00000121289.18	siGPATCH3
1207.73	-0.3018	0.105428	-2.86262	0.00420153	0.0280573	ENSG00000121297.8	siGPATCH3
304.452	0.0872438	0.223534	0.390294	0.696319	0.855695	ENSG00000121310.17	siGPATCH3
111.516	0.338946	0.274954	1.23273	0.217675	0.462422	ENSG00000121316.11	siGPATCH3
23.4252	-0.13776	0.559175	-0.246363	0.805402	NA	ENSG00000121335.12	siGPATCH3
1549.69	0.0698044	0.0909033	0.767898	0.442548	0.682292	ENSG00000121350.16	siGPATCH3
1526.92	0.0930192	0.091318	1.01863	0.308379	0.5619	ENSG00000121361.5	siGPATCH3
12634.1	0.119955	0.0701237	1.71061	0.0871522	0.256118	ENSG00000121380.12	siGPATCH3
6057.93	0.0661271	0.0789396	0.837692	0.402204	0.648269	ENSG00000121390.19	siGPATCH3
1444.24	-0.0177213	0.0905407	-0.195728	0.844823	0.933725	ENSG00000121406.9	siGPATCH3
188.715	-0.00230866	0.203714	-0.0113329	0.990958	0.996915	ENSG00000121410.12	siGPATCH3
2319.5	-0.179423	0.082003	-2.188	0.0286692	0.117858	ENSG00000121413.13	siGPATCH3
1013.9	0.158378	0.109633	1.44462	0.148566	0.365973	ENSG00000121417.14	siGPATCH3
1156.52	0.137702	0.106472	1.29332	0.195901	0.432737	ENSG00000121440.15	siGPATCH3
21.3935	0.450582	0.591026	0.762372	0.445838	NA	ENSG00000121446.20	siGPATCH3
710.823	-0.387789	0.111231	-3.48633	0.000489687	0.00509551	ENSG00000121454.6	siGPATCH3
1880.51	-0.370361	0.0902375	-4.10429	4.05554e-05	0.000650143	ENSG00000121481.12	siGPATCH3
2462.93	-0.018894	0.0770372	-0.245258	0.806257	0.914234	ENSG00000121486.12	siGPATCH3
1891.81	0.0593181	0.0835256	0.710178	0.477594	0.710483	ENSG00000121542.12	siGPATCH3
70.6099	0.126942	0.33211	0.382228	0.702292	0.859273	ENSG00000121577.14	siGPATCH3
1133.63	0.106946	0.0972631	1.09955	0.271529	0.524087	ENSG00000121578.13	siGPATCH3
12265.8	-0.457267	0.0647054	-7.06691	1.5842e-12	2.05095e-10	ENSG00000121579.14	siGPATCH3
369.064	-0.486656	0.147719	-3.29447	0.000986088	0.00898459	ENSG00000121594.12	siGPATCH3
2882.75	0.0628527	0.0888379	0.7075	0.479256	0.712052	ENSG00000121621.7	siGPATCH3
6165.64	0.181958	0.0761111	2.39069	0.0168169	0.0791504	ENSG00000121644.19	siGPATCH3
354.478	-0.553907	0.168238	-3.2924	0.000993366	0.00903498	ENSG00000121653.11	siGPATCH3
643.999	0.458413	0.131076	3.4973	0.000469991	0.00492025	ENSG00000121671.12	siGPATCH3
545.543	-0.0148433	0.161362	-0.0919878	0.926708	0.970378	ENSG00000121680.16	siGPATCH3
564.561	0.418001	0.139361	2.99941	0.002705	0.0200188	ENSG00000121690.11	siGPATCH3
1731.56	-0.0188961	0.0840823	-0.224733	0.822187	0.922507	ENSG00000121691.7	siGPATCH3
2105.95	0.0625712	0.090775	0.6893	0.490635	0.720843	ENSG00000121716.21	siGPATCH3
11234.4	-0.0569611	0.0658892	-0.864498	0.387314	0.635682	ENSG00000121741.17	siGPATCH3
663.392	-0.194399	0.140727	-1.3814	0.167157	0.392798	ENSG00000121743.4	siGPATCH3
2930.28	0.290285	0.0832972	3.48493	0.000492265	0.00511821	ENSG00000121749.16	siGPATCH3
879.379	-0.773476	0.130197	-5.94083	2.83574e-09	1.76691e-07	ENSG00000121753.13	siGPATCH3
68.1714	-0.128919	0.382491	-0.33705	0.736079	0.87801	ENSG00000121764.12	siGPATCH3
2635.02	0.000369616	0.0766123	0.0048245	0.996151	0.998376	ENSG00000121766.16	siGPATCH3
8091.55	0.0514135	0.0683096	0.752654	0.451658	0.689464	ENSG00000121774.18	siGPATCH3
882.008	0.0566286	0.108614	0.521374	0.602106	0.797892	ENSG00000121775.18	siGPATCH3
612.117	-0.198096	0.147923	-1.33919	0.18051	0.411557	ENSG00000121851.13	siGPATCH3
3257.56	-0.182321	0.0749169	-2.43365	0.0149475	0.0725438	ENSG00000121864.10	siGPATCH3
84.6779	0.0425137	0.297707	0.142804	0.886445	0.951879	ENSG00000121871.4	siGPATCH3
2475.09	0.164162	0.0888402	1.84783	0.0646267	0.209151	ENSG00000121879.6	siGPATCH3
14074.1	0.0737104	0.0627787	1.17413	0.240342	0.488489	ENSG00000121892.15	siGPATCH3
23.4447	0.639353	0.554716	1.15258	0.249084	NA	ENSG00000121895.8	siGPATCH3
836.205	0.130736	0.111214	1.17553	0.239782	0.487961	ENSG00000121897.15	siGPATCH3
26.1862	-0.124322	0.515859	-0.240999	0.809556	NA	ENSG00000121898.13	siGPATCH3
365.61	0.523153	0.176603	2.96231	0.00305342	0.0219626	ENSG00000121900.19	siGPATCH3
1217.91	0.0320201	0.10001	0.320169	0.74884	0.88531	ENSG00000121903.15	siGPATCH3
71.098	-0.324607	0.43478	-0.7466	0.455305	0.692139	ENSG00000121904.19	siGPATCH3
19.6429	-0.504787	0.62839	-0.803303	0.4218	NA	ENSG00000121905.10	siGPATCH3
1709.62	0.354201	0.0971835	3.64466	0.000267746	0.0030908	ENSG00000121931.16	siGPATCH3
24.5204	-0.185694	0.5235	-0.354716	0.722802	NA	ENSG00000121933.19	siGPATCH3
5467.84	0.0703964	0.0675771	1.04172	0.297541	0.551054	ENSG00000121940.17	siGPATCH3
2698.67	0.195006	0.0784548	2.48558	0.0129341	0.0652969	ENSG00000121957.15	siGPATCH3
1636.04	-0.149041	0.087082	-1.71151	0.0869876	0.255896	ENSG00000121964.15	siGPATCH3
251.552	0.219956	0.173075	1.27087	0.203775	0.443985	ENSG00000121966.8	siGPATCH3
4594.21	-9.82883e-05	0.0715397	-0.0013739	0.998904	0.999368	ENSG00000121988.18	siGPATCH3
2228.92	0.181156	0.0905704	2.00016	0.0454826	0.163505	ENSG00000121989.15	siGPATCH3
2913.47	0.0408613	0.0756039	0.540465	0.588876	0.790734	ENSG00000122008.16	siGPATCH3
2195.92	0.0192667	0.140908	0.136733	0.891242	0.954235	ENSG00000122012.14	siGPATCH3
78.2079	0.605857	0.29447	2.05745	0.0396428	0.148348	ENSG00000122025.15	siGPATCH3
12089.1	0.148334	0.0684102	2.1683	0.0301358	0.122236	ENSG00000122026.12	siGPATCH3
1188.28	0.141837	0.0977727	1.45068	0.146868	0.363331	ENSG00000122033.15	siGPATCH3
3598.21	-0.0502623	0.0844353	-0.595276	0.551659	0.76582	ENSG00000122034.17	siGPATCH3
259.157	0.0159098	0.199438	0.0797731	0.936418	0.97448	ENSG00000122035.7	siGPATCH3
2087.73	-0.400393	0.0805616	-4.97002	6.69458e-07	2.0011e-05	ENSG00000122042.10	siGPATCH3
5029.36	0.0634866	0.0681055	0.932181	0.351243	0.604448	ENSG00000122068.13	siGPATCH3
1673.39	0.0135147	0.0848824	0.159217	0.873498	0.945256	ENSG00000122085.17	siGPATCH3
6023.09	0.0860556	0.0688268	1.25032	0.211183	0.453326	ENSG00000122126.18	siGPATCH3
3997.57	0.408623	0.111777	3.65569	0.000256496	0.00297777	ENSG00000122140.13	siGPATCH3
61.7832	0.0807075	0.337397	0.239207	0.810945	NA	ENSG00000122194.20	siGPATCH3
5841.25	-0.403955	0.0740563	-5.4547	4.90555e-08	2.16095e-06	ENSG00000122203.15	siGPATCH3
10951.2	0.135364	0.0678846	1.99403	0.0461485	0.164981	ENSG00000122218.17	siGPATCH3
22.5531	0.360806	0.564017	0.639708	0.522362	NA	ENSG00000122254.7	siGPATCH3
5873.55	-0.0234137	0.0706693	-0.331314	0.740407	0.880447	ENSG00000122257.20	siGPATCH3
3675.41	-0.00499561	0.0743831	-0.0671606	0.946454	0.979054	ENSG00000122299.12	siGPATCH3
1349.59	-0.216208	0.0973279	-2.22143	0.0263216	0.110688	ENSG00000122335.17	siGPATCH3
4314.14	-0.0118965	0.0745132	-0.159657	0.873151	0.94504	ENSG00000122359.18	siGPATCH3
45.1766	-0.422491	0.399914	-1.05645	0.290761	NA	ENSG00000122367.21	siGPATCH3
8029.27	-0.112771	0.0634316	-1.77784	0.0754309	0.233006	ENSG00000122376.12	siGPATCH3
2380.81	0.205693	0.0876942	2.34557	0.0189982	0.0867024	ENSG00000122378.14	siGPATCH3
673.33	-0.241143	0.132824	-1.81551	0.0694459	0.220281	ENSG00000122386.11	siGPATCH3
1984.34	0.19522	0.092903	2.10133	0.0356121	0.137277	ENSG00000122390.19	siGPATCH3
65341.8	0.145645	0.0618243	2.35578	0.0184837	0.0851054	ENSG00000122406.14	siGPATCH3
3157.7	-0.154406	0.0866467	-1.78202	0.0747459	0.231503	ENSG00000122417.16	siGPATCH3
130.158	0.165755	0.24576	0.674459	0.50002	0.728278	ENSG00000122420.10	siGPATCH3
307.597	0.01457	0.205723	0.0708235	0.943538	0.977955	ENSG00000122432.19	siGPATCH3
3150.57	0.0329612	0.0906341	0.363673	0.716102	0.867109	ENSG00000122435.11	siGPATCH3
596.532	0.146549	0.146597	0.999676	0.317467	0.571505	ENSG00000122477.14	siGPATCH3
1314.24	0.0175929	0.102675	0.171345	0.863953	0.940898	ENSG00000122481.17	siGPATCH3
10554.6	0.0348621	0.0859494	0.405611	0.685028	0.849621	ENSG00000122482.22	siGPATCH3
4188.73	0.122237	0.0742404	1.64651	0.0996591	0.280369	ENSG00000122483.18	siGPATCH3
5501.8	-0.0540241	0.0700929	-0.77075	0.440855	0.680926	ENSG00000122484.9	siGPATCH3
1063.31	0.17516	0.114986	1.52332	0.127678	0.331406	ENSG00000122490.19	siGPATCH3
2291.13	0.0322691	0.0892034	0.361748	0.717541	0.867797	ENSG00000122507.21	siGPATCH3
2333.82	-0.0843156	0.0809686	-1.04134	0.297719	0.551116	ENSG00000122512.17	siGPATCH3
877.394	-0.0669924	0.11034	-0.607147	0.543753	0.760431	ENSG00000122515.16	siGPATCH3
7145.7	0.0440187	0.0660799	0.666144	0.505319	0.732454	ENSG00000122545.22	siGPATCH3
824.51	-0.213848	0.112921	-1.89378	0.0582545	0.194392	ENSG00000122547.12	siGPATCH3
1541.26	0.0861577	0.0886182	0.972235	0.330934	0.58496	ENSG00000122550.18	siGPATCH3
1056.08	0.10953	0.122438	0.894576	0.371014	0.621836	ENSG00000122557.11	siGPATCH3
14082.7	0.113292	0.0664965	1.70373	0.0884315	0.258643	ENSG00000122565.19	siGPATCH3
29071.3	-0.0241444	0.0582848	-0.414249	0.678691	0.84575	ENSG00000122566.23	siGPATCH3
413.817	0.00606846	0.149008	0.0407258	0.967514	0.987409	ENSG00000122574.12	siGPATCH3
34.8475	-0.0872806	0.44346	-0.196817	0.84397	NA	ENSG00000122584.13	siGPATCH3
5045.49	0.0556284	0.0771134	0.721385	0.470673	0.705177	ENSG00000122591.13	siGPATCH3
254.423	0.305095	0.203428	1.49977	0.133674	0.34159	ENSG00000122592.8	siGPATCH3
14.4367	0.246028	0.729604	0.337208	0.73596	NA	ENSG00000122641.11	siGPATCH3
1540.92	-0.473742	0.10087	-4.69657	2.64561e-06	6.36966e-05	ENSG00000122642.11	siGPATCH3
2660.44	-0.0592977	0.078417	-0.756184	0.449539	0.688233	ENSG00000122643.24	siGPATCH3
775.25	-0.0298661	0.1153	-0.259029	0.795613	0.910185	ENSG00000122644.13	siGPATCH3
4507.03	-0.302409	0.0769469	-3.9301	8.49089e-05	0.00121169	ENSG00000122674.12	siGPATCH3
808.934	0.154647	0.170375	0.907689	0.364043	0.615631	ENSG00000122678.17	siGPATCH3
2023.4	0.262139	0.0918058	2.85537	0.00429868	0.0285526	ENSG00000122687.19	siGPATCH3
396.847	0.158845	0.139531	1.13842	0.254943	0.504733	ENSG00000122691.13	siGPATCH3
6718.47	0.0240667	0.0702844	0.342419	0.732035	0.875789	ENSG00000122692.9	siGPATCH3
303.141	0.0231143	0.173371	0.133323	0.893938	0.955223	ENSG00000122694.16	siGPATCH3
2673.36	-0.541261	0.0860046	-6.2934	3.10596e-10	2.51768e-08	ENSG00000122696.14	siGPATCH3
5561.84	0.31982	0.0717078	4.46004	8.19426e-06	0.00016684	ENSG00000122705.18	siGPATCH3
1500.5	0.297131	0.0973427	3.05242	0.00227001	0.0174281	ENSG00000122707.12	siGPATCH3
503.078	0.118611	0.126607	0.936842	0.34884	0.601996	ENSG00000122728.6	siGPATCH3
2447.49	0.0309628	0.0788699	0.39258	0.69463	0.855019	ENSG00000122729.19	siGPATCH3
28.8108	-0.325478	0.48456	-0.671698	0.501776	NA	ENSG00000122735.16	siGPATCH3
3242.77	0.00411039	0.0726587	0.0565712	0.954887	0.982411	ENSG00000122741.16	siGPATCH3
118.207	-0.595659	0.273556	-2.17746	0.029446	0.120344	ENSG00000122756.15	siGPATCH3
2687.06	0.069187	0.0761423	0.908655	0.363532	0.615212	ENSG00000122778.10	siGPATCH3
5890.03	-0.081389	0.0722945	-1.1258	0.260251	0.511172	ENSG00000122779.18	siGPATCH3
5067.53	-0.221573	0.0709035	-3.125	0.00177804	0.0143857	ENSG00000122783.17	siGPATCH3
8712.1	0.147308	0.0671223	2.19463	0.0281905	0.116408	ENSG00000122786.20	siGPATCH3
36.6949	-0.0382679	0.435806	-0.0878096	0.930028	NA	ENSG00000122787.15	siGPATCH3
612.346	-0.422496	0.125932	-3.35495	0.000793802	0.00748001	ENSG00000122824.11	siGPATCH3
81.6806	0.117132	0.288167	0.406474	0.684395	0.849504	ENSG00000122861.16	siGPATCH3
1054.53	-0.265181	0.106494	-2.4901	0.0127705	0.0647378	ENSG00000122863.6	siGPATCH3
5007.81	-0.190534	0.0720618	-2.64404	0.00819229	0.0461416	ENSG00000122870.12	siGPATCH3
27.2685	-0.0746194	0.515608	-0.144721	0.884931	NA	ENSG00000122872.8	siGPATCH3
3187.55	-0.0673954	0.0792501	-0.850414	0.395095	0.642139	ENSG00000122873.12	siGPATCH3
3662.02	0.19686	0.0799322	2.46284	0.0137841	0.0682424	ENSG00000122882.11	siGPATCH3
3785.09	-0.156474	0.0762589	-2.05187	0.040182	0.14991	ENSG00000122884.13	siGPATCH3
2200.26	0.179983	0.0889539	2.02333	0.0430394	0.157503	ENSG00000122912.15	siGPATCH3
4644.53	0.140965	0.087595	1.60928	0.107555	0.294789	ENSG00000122952.17	siGPATCH3
3342.22	0.191145	0.0823858	2.32012	0.0203345	0.0912548	ENSG00000122958.15	siGPATCH3
2857.82	0.166007	0.0853984	1.94391	0.0519065	0.179091	ENSG00000122965.11	siGPATCH3
3817.12	0.121948	0.0769845	1.58406	0.113181	0.305462	ENSG00000122966.18	siGPATCH3
1743.92	-0.246254	0.0842697	-2.92221	0.00347557	0.0242371	ENSG00000122970.16	siGPATCH3
593.139	0.360799	0.168263	2.14426	0.0320124	0.127429	ENSG00000122971.9	siGPATCH3
349.003	-0.213261	0.165934	-1.28521	0.198717	0.436941	ENSG00000122986.14	siGPATCH3
1340.12	-0.0680644	0.104284	-0.652681	0.513962	0.738663	ENSG00000123009.4	siGPATCH3
4691.61	-0.260951	0.105906	-2.464	0.0137398	0.068088	ENSG00000123064.13	siGPATCH3
10190.5	0.10197	0.0722589	1.41117	0.158194	0.379883	ENSG00000123066.9	siGPATCH3
1795.99	-0.0313197	0.0832491	-0.376216	0.706756	0.861797	ENSG00000123080.12	siGPATCH3
5498.02	0.209474	0.0736114	2.84567	0.00443184	0.0292418	ENSG00000123091.5	siGPATCH3
2601.54	0.0851478	0.0807253	1.05478	0.291524	0.545616	ENSG00000123094.16	siGPATCH3
309.728	0.28607	0.177601	1.61074	0.107236	0.294316	ENSG00000123095.6	siGPATCH3
209.504	0.308137	0.195584	1.57547	0.115147	0.309265	ENSG00000123096.12	siGPATCH3
6348.9	0.0408885	0.064836	0.630644	0.528273	0.749689	ENSG00000123104.12	siGPATCH3
5978.95	0.0519505	0.0926627	0.56064	0.575043	0.78215	ENSG00000123106.11	siGPATCH3
373.34	-0.404539	0.613769	-0.659106	0.509828	0.735953	ENSG00000123119.12	siGPATCH3
3902.45	0.240935	0.0760856	3.16663	0.00154219	0.012839	ENSG00000123124.14	siGPATCH3
2772.07	0.067553	0.0853247	0.791717	0.428526	0.671623	ENSG00000123130.17	siGPATCH3
9535.07	-0.0537155	0.0748196	-0.717933	0.472798	0.706602	ENSG00000123131.13	siGPATCH3
3165.88	-0.0839153	0.0898571	-0.933875	0.350368	0.603425	ENSG00000123136.15	siGPATCH3
2911.85	0.174598	0.0995352	1.75414	0.0794074	0.240603	ENSG00000123143.13	siGPATCH3
3610.46	0.249248	0.081168	3.07076	0.00213513	0.0166346	ENSG00000123144.11	siGPATCH3
593.392	-0.399133	0.132322	-3.01637	0.00255822	0.0191076	ENSG00000123146.20	siGPATCH3
500.255	0.0144261	0.156827	0.0919871	0.926708	0.970378	ENSG00000123154.12	siGPATCH3
2324.04	-0.371376	0.103068	-3.6032	0.000314326	0.00352465	ENSG00000123159.16	siGPATCH3
1235	0.0179787	0.0964601	0.186385	0.852143	0.937169	ENSG00000123178.16	siGPATCH3
2950.96	-0.141091	0.0814043	-1.73321	0.083058	0.247785	ENSG00000123179.14	siGPATCH3
3044.67	-0.242703	0.0731602	-3.31741	0.000908552	0.00837254	ENSG00000123191.18	siGPATCH3
7221.23	0.21084	0.0764044	2.75952	0.00578861	0.0357492	ENSG00000123200.17	siGPATCH3
232.951	0.689065	0.185894	3.70676	0.000209927	0.00253185	ENSG00000123201.15	siGPATCH3
3361.06	0.163647	0.0746065	2.19347	0.0282739	0.11663	ENSG00000123213.23	siGPATCH3
2346.88	0.0096821	0.0864795	0.111958	0.910856	0.96301	ENSG00000123219.13	siGPATCH3
1840.01	0.293049	0.0846782	3.46074	0.000538691	0.00552319	ENSG00000123240.17	siGPATCH3
88.4149	0.0338439	0.284852	0.118812	0.905424	0.960196	ENSG00000123243.15	siGPATCH3
1660.06	-0.410233	0.0856927	-4.78726	1.69075e-06	4.37194e-05	ENSG00000123268.9	siGPATCH3
3188.6	0.119147	0.0813162	1.46524	0.142857	0.356494	ENSG00000123297.20	siGPATCH3
16.6124	0.180885	0.624751	0.289531	0.772175	NA	ENSG00000123329.20	siGPATCH3
77.7921	1.6512	0.310979	5.30968	1.09818e-07	4.28953e-06	ENSG00000123338.13	siGPATCH3
4610.47	0.0765238	0.076897	0.995146	0.319665	0.573145	ENSG00000123349.15	siGPATCH3
2487.95	-0.0217948	0.0825033	-0.264169	0.79165	0.908668	ENSG00000123352.18	siGPATCH3
615.255	-0.052372	0.119104	-0.439717	0.660142	0.834431	ENSG00000123353.10	siGPATCH3
347.129	-0.272997	0.200847	-1.35922	0.174075	0.402724	ENSG00000123358.20	siGPATCH3
118.924	-0.815565	0.279633	-2.91656	0.00353917	0.0245944	ENSG00000123360.12	siGPATCH3
353.899	0.0871236	0.157089	0.554613	0.57916	0.784736	ENSG00000123364.5	siGPATCH3
3867.13	0.196824	0.0706351	2.78649	0.00532819	0.0335059	ENSG00000123374.11	siGPATCH3
365.736	-0.344256	0.176743	-1.94778	0.0514417	0.177945	ENSG00000123384.14	siGPATCH3
767.929	0.0564801	0.120624	0.468234	0.639617	0.821909	ENSG00000123388.4	siGPATCH3
948.422	0.169032	0.132316	1.27749	0.201429	0.440656	ENSG00000123395.15	siGPATCH3
17.4078	1.5856	0.727071	2.1808	0.0291979	NA	ENSG00000123407.4	siGPATCH3
120.365	0.0923021	0.243747	0.37868	0.704926	0.860784	ENSG00000123411.15	siGPATCH3
1771.41	-0.0170155	0.0863689	-0.197009	0.84382	0.93333	ENSG00000123415.16	siGPATCH3
53615.5	-0.119398	0.0784288	-1.52238	0.127915	0.331724	ENSG00000123416.15	siGPATCH3
283.297	0.00857112	0.161965	0.0529194	0.957796	0.983775	ENSG00000123427.17	siGPATCH3
781.819	-0.172934	0.127134	-1.36025	0.17375	0.402186	ENSG00000123444.14	siGPATCH3
54.7847	0.194448	0.368255	0.528026	0.597481	NA	ENSG00000123453.19	siGPATCH3
7659.9	0.0487127	0.0663793	0.733854	0.463038	0.699255	ENSG00000123472.13	siGPATCH3
3976.69	0.0230543	0.0710394	0.324528	0.745538	0.883467	ENSG00000123473.17	siGPATCH3
2149.13	0.0429881	0.0809106	0.531304	0.595208	0.794615	ENSG00000123485.12	siGPATCH3
282.446	0.011323	0.292081	0.0387667	0.969076	0.988028	ENSG00000123500.10	siGPATCH3
18619.2	0.0647748	0.0629215	1.02945	0.303266	0.556792	ENSG00000123505.20	siGPATCH3
3067.43	0.114118	0.0929597	1.2276	0.219596	0.464331	ENSG00000123545.6	siGPATCH3
4394.53	-0.124523	0.0745816	-1.66962	0.0949944	0.271602	ENSG00000123552.18	siGPATCH3
12555.7	0.0052464	0.0719981	0.0728686	0.941911	0.977288	ENSG00000123562.18	siGPATCH3
191.104	0.325508	0.207101	1.57174	0.116012	0.310605	ENSG00000123570.4	siGPATCH3
6171.15	0.020387	0.0742855	0.274441	0.783746	0.904398	ENSG00000123575.9	siGPATCH3
54.5621	-0.282311	0.36053	-0.783043	0.433602	NA	ENSG00000123576.5	siGPATCH3
2169.64	-0.120881	0.0792652	-1.52501	0.127255	0.330611	ENSG00000123595.8	siGPATCH3
3670.27	-0.106008	0.0714433	-1.48381	0.137859	0.348427	ENSG00000123600.21	siGPATCH3
2832.45	0.125392	0.0797854	1.57162	0.116039	0.310646	ENSG00000123607.16	siGPATCH3
145.902	1.36353	0.269357	5.06217	4.1451e-07	1.34148e-05	ENSG00000123609.11	siGPATCH3
249.419	0.318822	0.177153	1.7997	0.0719079	0.225406	ENSG00000123612.16	siGPATCH3
3864.24	0.276088	0.080312	3.43769	0.0005867	0.00588019	ENSG00000123636.20	siGPATCH3
1345.51	0.274894	0.118551	2.31878	0.0204069	0.0914524	ENSG00000123643.14	siGPATCH3
7065.66	0.08008	0.0653134	1.22609	0.220165	0.465	ENSG00000123684.13	siGPATCH3
302.37	0.299271	0.1738	1.72193	0.0850828	0.252186	ENSG00000123685.9	siGPATCH3
61.5917	-0.153975	0.346744	-0.44406	0.656999	NA	ENSG00000123689.6	siGPATCH3
50.8541	0.899124	0.390645	2.30164	0.0213555	NA	ENSG00000123700.5	siGPATCH3
2814.96	0.28115	0.102888	2.73258	0.006284	0.0378504	ENSG00000123728.10	siGPATCH3
3536.79	0.0949603	0.0744367	1.27572	0.202055	0.441391	ENSG00000123737.13	siGPATCH3
3114.72	-0.496102	0.0765094	-6.4842	8.92047e-11	8.20874e-09	ENSG00000123739.11	siGPATCH3
121.117	-0.375465	0.275315	-1.36377	0.172641	0.400447	ENSG00000123810.9	siGPATCH3
2246.04	-0.044686	0.0954886	-0.467972	0.639804	0.821919	ENSG00000123815.13	siGPATCH3
1433.2	-0.207597	0.0950113	-2.18497	0.0288911	0.118638	ENSG00000123836.15	siGPATCH3
257.296	0.294939	0.17427	1.69242	0.0905651	0.262803	ENSG00000123870.11	siGPATCH3
1051.17	0.366013	0.103115	3.54956	0.000385878	0.00417139	ENSG00000123892.12	siGPATCH3
22.6908	-0.419298	0.565538	-0.741414	0.458442	NA	ENSG00000123901.9	siGPATCH3
5335.93	-0.599988	0.0770287	-7.78915	6.74617e-15	1.38446e-12	ENSG00000123908.12	siGPATCH3
2287.51	-0.231353	0.137223	-1.68596	0.0918031	0.265145	ENSG00000123933.17	siGPATCH3
213.515	0.206671	0.184114	1.12252	0.261643	0.512738	ENSG00000123965.13	siGPATCH3
4866.63	0.179255	0.066983	2.67612	0.00744795	0.0430559	ENSG00000123975.5	siGPATCH3
8757.55	0.00719751	0.07135	0.100876	0.919649	0.966914	ENSG00000123983.15	siGPATCH3
937.157	0.276216	0.137828	2.00406	0.0450637	0.162473	ENSG00000123989.15	siGPATCH3
1087.33	-0.0640519	0.108087	-0.592594	0.553453	0.766817	ENSG00000123992.21	siGPATCH3
48.1803	-0.54443	0.368999	-1.47542	0.140099	NA	ENSG00000123999.5	siGPATCH3
2003.39	-0.062143	0.120562	-0.515442	0.606244	0.800953	ENSG00000124006.15	siGPATCH3
1044.2	-0.00652418	0.107214	-0.0608519	0.951477	0.980745	ENSG00000124067.17	siGPATCH3
418.523	-0.531891	0.161629	-3.29081	0.000998978	0.009072	ENSG00000124074.12	siGPATCH3
177.065	0.4701	0.290265	1.61955	0.105328	0.290578	ENSG00000124091.10	siGPATCH3
4751.07	0.0015896	0.0816287	0.0194736	0.984463	0.994481	ENSG00000124097.8	siGPATCH3
2469.25	-0.357396	0.0932721	-3.83176	0.000127231	0.00169498	ENSG00000124098.10	siGPATCH3
1660.63	0.241579	0.0962232	2.51061	0.0120521	0.0620928	ENSG00000124103.10	siGPATCH3
383.95	0.074705	0.17132	0.436055	0.662797	0.835841	ENSG00000124104.19	siGPATCH3
28.3048	0.0398244	0.489339	0.081384	0.935137	NA	ENSG00000124116.19	siGPATCH3
1985.98	-0.000533691	0.0902435	-0.0059139	0.995281	0.998177	ENSG00000124120.11	siGPATCH3
303.823	0.0282965	0.168349	0.168082	0.866518	0.94208	ENSG00000124126.14	siGPATCH3
47.6104	0.167726	0.385387	0.435215	0.663406	NA	ENSG00000124140.15	siGPATCH3
45.7554	0.677414	0.399064	1.69751	0.0896003	NA	ENSG00000124143.11	siGPATCH3
526.146	0.0466158	0.146066	0.319143	0.749618	0.885785	ENSG00000124145.6	siGPATCH3
2710.63	0.411876	0.0874467	4.71002	2.47695e-06	6.00271e-05	ENSG00000124151.19	siGPATCH3
2580.41	0.171805	0.087776	1.95731	0.0503112	0.175188	ENSG00000124155.19	siGPATCH3
2120.42	-0.0782583	0.0881021	-0.888268	0.374397	0.624389	ENSG00000124160.12	siGPATCH3
4056.16	-0.119253	0.0739773	-1.61203	0.106956	0.293783	ENSG00000124164.16	siGPATCH3
1538.76	0.446579	0.0923992	4.83315	1.34389e-06	3.62736e-05	ENSG00000124171.9	siGPATCH3
6502.19	0.0296414	0.0825779	0.358951	0.719632	0.869041	ENSG00000124172.10	siGPATCH3
5955.13	0.056566	0.0687104	0.823252	0.410365	0.655803	ENSG00000124177.16	siGPATCH3
3344.03	0.0351779	0.0763323	0.460852	0.644905	0.825134	ENSG00000124181.15	siGPATCH3
383.83	0.217355	0.142814	1.52194	0.128024	0.33194	ENSG00000124191.18	siGPATCH3
6245.5	0.00834609	0.074232	0.112432	0.910481	0.96301	ENSG00000124193.16	siGPATCH3
14.7881	-0.878626	0.701434	-1.25261	0.210346	NA	ENSG00000124194.17	siGPATCH3
4977.74	0.199325	0.0828001	2.40731	0.0160707	0.0765295	ENSG00000124198.10	siGPATCH3
1465.62	0.167575	0.0930205	1.80149	0.0716262	0.224962	ENSG00000124201.15	siGPATCH3
17.1309	0.371318	0.656484	0.565617	0.571654	NA	ENSG00000124203.7	siGPATCH3
22397.9	0.00471317	0.0642013	0.0734124	0.941478	0.977258	ENSG00000124207.17	siGPATCH3
4171.69	-0.124849	0.0786232	-1.58794	0.112301	0.303816	ENSG00000124208.16	siGPATCH3
2574.4	0.292167	0.0888378	3.28876	0.00100628	0.00910631	ENSG00000124209.4	siGPATCH3
128.528	0.30407	0.236626	1.28502	0.198784	0.437051	ENSG00000124212.6	siGPATCH3
5141.14	0.210602	0.0743315	2.83328	0.00460733	0.0300621	ENSG00000124214.21	siGPATCH3
149.351	-0.21363	0.219374	-0.973815	0.330149	0.584237	ENSG00000124215.17	siGPATCH3
35.1929	0.046223	0.538699	0.0858049	0.931621	NA	ENSG00000124216.4	siGPATCH3
614.596	0.178277	0.13067	1.36433	0.172465	0.400295	ENSG00000124217.5	siGPATCH3
3599.79	-0.133451	0.0814406	-1.63863	0.101291	0.283203	ENSG00000124222.23	siGPATCH3
568.722	0.0929737	0.12373	0.751427	0.452396	0.689891	ENSG00000124224.20	siGPATCH3
514.24	-0.40814	0.139547	-2.92475	0.00344731	0.0240986	ENSG00000124225.16	siGPATCH3
2460.96	0.00925431	0.0834897	0.110844	0.91174	0.963217	ENSG00000124226.11	siGPATCH3
3448.93	0.262776	0.078572	3.34439	0.000824633	0.00771467	ENSG00000124228.15	siGPATCH3
501.447	0.291921	0.160578	1.81794	0.0690733	0.219368	ENSG00000124243.19	siGPATCH3
78.3089	0.0977183	0.305397	0.319971	0.74899	0.88533	ENSG00000124251.11	siGPATCH3
67.5132	-0.0800075	0.346196	-0.231105	0.817233	0.919903	ENSG00000124257.7	siGPATCH3
4534.86	0.0528609	0.083542	0.632746	0.526899	0.749014	ENSG00000124275.15	siGPATCH3
1777.47	0.140119	0.0972476	1.44085	0.149627	0.367501	ENSG00000124279.12	siGPATCH3
4173.01	0.337784	0.121941	2.77007	0.00560444	0.0347946	ENSG00000124299.16	siGPATCH3
450.728	-0.104769	0.151665	-0.69079	0.489698	0.719788	ENSG00000124302.13	siGPATCH3
414.957	-0.289617	0.161798	-1.78999	0.073456	0.228929	ENSG00000124313.19	siGPATCH3
4662.46	-0.0611887	0.0822338	-0.744082	0.456827	0.693636	ENSG00000124333.16	siGPATCH3
170.425	0.445243	0.229049	1.94388	0.0519101	0.179091	ENSG00000124334.19	siGPATCH3
13.3235	-0.00553357	0.739712	-0.00748071	0.994031	NA	ENSG00000124343.14	siGPATCH3
3255.7	0.187296	0.0719125	2.6045	0.00920075	0.050566	ENSG00000124356.17	siGPATCH3
657.577	0.202321	0.133004	1.52117	0.128218	0.332211	ENSG00000124357.13	siGPATCH3
680.058	0.0376192	0.113472	0.331528	0.740246	0.880447	ENSG00000124370.11	siGPATCH3
1342.89	-0.477818	0.0994966	-4.80235	1.56813e-06	4.10828e-05	ENSG00000124374.9	siGPATCH3
1291.63	0.0522009	0.106004	0.492443	0.622406	0.811489	ENSG00000124380.11	siGPATCH3
2334.03	0.250418	0.0772363	3.24223	0.001186	0.0103188	ENSG00000124383.11	siGPATCH3
275.811	-0.000508681	0.163323	-0.00311458	0.997515	0.998867	ENSG00000124399.4	siGPATCH3
7150.8	-0.158021	0.0679628	-2.32512	0.0200657	0.0903463	ENSG00000124406.17	siGPATCH3
14746.6	-0.190056	0.0623835	-3.04658	0.00231459	0.0176759	ENSG00000124422.12	siGPATCH3
1110.54	-0.0321719	0.105277	-0.305592	0.759915	0.891475	ENSG00000124444.16	siGPATCH3
4027.61	0.01569	0.0767492	0.204432	0.838016	0.930465	ENSG00000124459.12	siGPATCH3
21.213	0.445804	0.653649	0.682023	0.495224	NA	ENSG00000124466.9	siGPATCH3
48.6753	0.527022	0.401662	1.3121	0.189485	NA	ENSG00000124467.20	siGPATCH3
26194.2	0.0692906	0.0650527	1.06515	0.28681	0.540509	ENSG00000124486.15	siGPATCH3
23.0105	-0.214715	0.579116	-0.370763	0.710814	NA	ENSG00000124491.16	siGPATCH3
32.0392	-0.912409	0.509625	-1.79035	0.0733972	NA	ENSG00000124493.14	siGPATCH3
1550.7	-0.217737	0.104124	-2.09113	0.0365163	0.13984	ENSG00000124496.13	siGPATCH3
105.826	0.416327	0.268218	1.55219	0.120616	0.318969	ENSG00000124507.11	siGPATCH3
1464.61	0.0860592	0.0927844	0.927519	0.353657	0.606556	ENSG00000124508.17	siGPATCH3
1380.42	-0.216371	0.0937841	-2.30712	0.0210481	0.0932705	ENSG00000124523.17	siGPATCH3
3794.54	0.09833	0.070359	1.39755	0.162249	0.385681	ENSG00000124532.15	siGPATCH3
5759.85	0.041586	0.0673389	0.617562	0.536864	0.75529	ENSG00000124535.16	siGPATCH3
4402.01	-0.101138	0.0715068	-1.41438	0.157249	0.378719	ENSG00000124541.7	siGPATCH3
590.184	0.147103	0.1241	1.18536	0.235876	0.483056	ENSG00000124549.17	siGPATCH3
5052.76	0.0700347	0.0806407	0.868479	0.385132	0.634219	ENSG00000124562.10	siGPATCH3
2398.22	0.218869	0.0829834	2.6375	0.00835204	0.0468475	ENSG00000124570.21	siGPATCH3
28409.6	0.186551	0.0626586	2.97726	0.00290833	0.0211543	ENSG00000124571.18	siGPATCH3
1052.99	0.27309	0.12932	2.11174	0.0347087	0.134598	ENSG00000124574.16	siGPATCH3
4001.61	0.399172	0.090105	4.43007	9.42004e-06	0.000187372	ENSG00000124575.7	siGPATCH3
1244.72	0.0660633	0.0980565	0.673727	0.500485	0.728608	ENSG00000124587.14	siGPATCH3
1333.78	0.16289	0.0962855	1.69174	0.0906957	0.263069	ENSG00000124588.22	siGPATCH3
5450.68	-0.0927927	0.0735022	-1.26245	0.206788	0.447795	ENSG00000124593.16	siGPATCH3
1635.35	-0.119624	0.0885576	-1.35081	0.176757	0.406443	ENSG00000124596.17	siGPATCH3
146.383	0.194239	0.225934	0.859717	0.389945	0.637652	ENSG00000124602.11	siGPATCH3
2916.3	-0.264283	0.0902713	-2.92765	0.00341534	0.0239463	ENSG00000124608.5	siGPATCH3
834.577	-0.0193383	0.118877	-0.162675	0.870774	0.944198	ENSG00000124613.9	siGPATCH3
44530.1	0.267806	0.0665923	4.02157	5.78108e-05	0.000879336	ENSG00000124614.17	siGPATCH3
1215.74	0.0907266	0.0999551	0.907674	0.364051	0.615631	ENSG00000124615.21	siGPATCH3
15641.1	-0.0459376	0.11335	-0.405272	0.685278	0.849713	ENSG00000124635.10	siGPATCH3
1366.65	0.439173	0.110622	3.97003	7.18631e-05	0.00105627	ENSG00000124641.16	siGPATCH3
900.431	0.284794	0.125716	2.26538	0.0234893	0.1014	ENSG00000124659.7	siGPATCH3
1193.52	0.234402	0.0992471	2.3618	0.0181863	0.0840952	ENSG00000124688.14	siGPATCH3
29.2007	0.539692	0.734029	0.735246	0.46219	NA	ENSG00000124701.6	siGPATCH3
4913.57	-0.0656766	0.0843235	-0.778865	0.436059	0.677432	ENSG00000124702.19	siGPATCH3
24.388	-0.16786	0.5676	-0.295737	0.767431	NA	ENSG00000124713.6	siGPATCH3
50.0652	-0.189571	0.429795	-0.441073	0.65916	NA	ENSG00000124721.18	siGPATCH3
2337.67	-0.0132167	0.0998272	-0.132395	0.894672	0.955387	ENSG00000124733.5	siGPATCH3
151.381	-0.288738	0.25293	-1.14157	0.253632	0.503022	ENSG00000124743.6	siGPATCH3
997.179	-0.0186523	0.116642	-0.15991	0.872952	0.944934	ENSG00000124749.18	siGPATCH3
1015.29	0.391794	0.105162	3.72563	0.000194827	0.00237633	ENSG00000124762.15	siGPATCH3
5060.27	0.027784	0.080974	0.343122	0.731507	0.875374	ENSG00000124766.7	siGPATCH3
29821.2	0.496783	0.0600217	8.27671	1.26626e-16	3.80733e-14	ENSG00000124767.7	siGPATCH3
39.2488	-0.64094	0.443641	-1.44473	0.148534	NA	ENSG00000124772.12	siGPATCH3
2958.35	-0.118795	0.0927274	-1.28112	0.200152	0.438679	ENSG00000124782.21	siGPATCH3
9291.32	-0.0158998	0.074247	-0.214148	0.830432	0.926938	ENSG00000124783.14	siGPATCH3
4136.45	0.0621584	0.071793	0.8658	0.3866	0.63529	ENSG00000124784.9	siGPATCH3
1937.18	-0.446084	0.103813	-4.29701	1.73115e-05	0.000316354	ENSG00000124785.9	siGPATCH3
1571.49	-0.0957389	0.09345	-1.02449	0.305602	0.55905	ENSG00000124786.13	siGPATCH3
642.62	0.552871	0.119637	4.62124	3.81459e-06	8.67527e-05	ENSG00000124787.14	siGPATCH3
8667.86	0.355534	0.0849833	4.18357	2.86967e-05	0.000484359	ENSG00000124788.19	siGPATCH3
14153.6	0.0663753	0.0626376	1.05967	0.289294	0.543244	ENSG00000124789.12	siGPATCH3
21579.5	-0.325333	0.0619317	-5.2531	1.49561e-07	5.61301e-06	ENSG00000124795.17	siGPATCH3
5004.94	-0.145029	0.0677503	-2.14064	0.032303	0.128171	ENSG00000124802.12	siGPATCH3
1192.33	0.102911	0.122587	0.839489	0.401195	0.647464	ENSG00000124813.23	siGPATCH3
3962.88	-0.214948	0.0746254	-2.88036	0.00397228	0.0268747	ENSG00000124831.20	siGPATCH3
16.1619	-1.69992	0.702635	-2.41935	0.0155484	NA	ENSG00000124835.2	siGPATCH3
72.5335	0.69567	0.327845	2.12195	0.0338421	0.132209	ENSG00000124875.10	siGPATCH3
74.4436	0.0825391	0.320277	0.257712	0.796629	0.910781	ENSG00000124920.14	siGPATCH3
5266.38	-0.624035	0.080093	-7.79138	6.62796e-15	1.38214e-12	ENSG00000124942.14	siGPATCH3
3569.41	0.26687	0.0706624	3.77669	0.000158926	0.00202939	ENSG00000125037.13	siGPATCH3
400.697	0.113254	0.143735	0.787935	0.430735	0.673191	ENSG00000125046.16	siGPATCH3
29632	0.18167	0.0638719	2.84429	0.00445108	0.0293164	ENSG00000125107.19	siGPATCH3
239.825	0.0603908	0.188496	0.320382	0.748679	0.885241	ENSG00000125122.19	siGPATCH3
3664.61	0.223121	0.0766053	2.91261	0.00358422	0.0248517	ENSG00000125124.14	siGPATCH3
43.5502	-0.233294	0.491644	-0.474518	0.63513	NA	ENSG00000125144.14	siGPATCH3
461.25	-0.173747	0.184646	-0.940973	0.346719	0.600258	ENSG00000125148.7	siGPATCH3
2031.86	0.172223	0.0882399	1.95176	0.0509668	0.176828	ENSG00000125149.12	siGPATCH3
12291.4	0.0724107	0.0621262	1.16554	0.243799	0.492097	ENSG00000125166.13	siGPATCH3
549.97	0.316697	0.128894	2.45703	0.0140093	0.0690267	ENSG00000125170.11	siGPATCH3
1111.79	0.134299	0.11917	1.12695	0.259763	0.510561	ENSG00000125246.16	siGPATCH3
2841.74	-0.301833	0.0957931	-3.15088	0.00162779	0.0133878	ENSG00000125247.16	siGPATCH3
4443.49	-0.29327	0.0736756	-3.98056	6.87533e-05	0.00101474	ENSG00000125249.7	siGPATCH3
6957	-0.121587	0.0650577	-1.86892	0.0616345	0.202406	ENSG00000125257.16	siGPATCH3
7272.99	-0.0224385	0.0692133	-0.324193	0.745792	0.883565	ENSG00000125266.8	siGPATCH3
57.314	-0.399495	0.353514	-1.13007	0.258448	NA	ENSG00000125285.6	siGPATCH3
12402.2	0.333835	0.0702612	4.75134	2.02071e-06	5.04845e-05	ENSG00000125304.10	siGPATCH3
954.739	0.246134	0.125579	1.96	0.0499957	0.174512	ENSG00000125319.15	siGPATCH3
20.3585	0.6929	0.576664	1.20157	0.229532	NA	ENSG00000125337.21	siGPATCH3
541.76	0.219146	0.134779	1.62597	0.103956	0.288081	ENSG00000125347.15	siGPATCH3
1431.31	-0.0422241	0.0916344	-0.460788	0.644951	0.825148	ENSG00000125351.14	siGPATCH3
520.789	0.0273894	0.130115	0.210502	0.833276	0.928343	ENSG00000125352.6	siGPATCH3
2392.13	0.155602	0.0856146	1.81747	0.0691454	0.219543	ENSG00000125354.24	siGPATCH3
318.078	-0.292992	0.164632	-1.77968	0.0751289	0.232351	ENSG00000125355.16	siGPATCH3
2758.01	0.121925	0.0838861	1.45346	0.146095	0.361851	ENSG00000125356.7	siGPATCH3
1173.16	-0.0995284	0.0950075	-1.04758	0.29483	0.548441	ENSG00000125375.18	siGPATCH3
146.255	0.246446	0.234662	1.05022	0.293618	0.547357	ENSG00000125378.16	siGPATCH3
84.3262	1.02216	0.286871	3.56313	0.000366464	0.0040017	ENSG00000125384.8	siGPATCH3
2314.61	0.0911519	0.0864532	1.05435	0.291722	0.54579	ENSG00000125386.16	siGPATCH3
655.747	-0.486356	0.123091	-3.95118	7.77652e-05	0.00112735	ENSG00000125388.20	siGPATCH3
124.839	-0.163373	0.313519	-0.521094	0.602301	0.798028	ENSG00000125398.8	siGPATCH3
46.8694	0.167986	0.38547	0.435796	0.662985	NA	ENSG00000125409.13	siGPATCH3
2972.69	0.0696041	0.0752723	0.924697	0.355124	0.607858	ENSG00000125430.9	siGPATCH3
129.96	-0.171538	0.243946	-0.703181	0.481943	0.713873	ENSG00000125434.11	siGPATCH3
4411.59	0.122693	0.0952718	1.28782	0.197809	0.435499	ENSG00000125445.11	siGPATCH3
1361.13	0.0172037	0.0947059	0.181654	0.855855	0.93794	ENSG00000125447.18	siGPATCH3
648.826	0.0984034	0.163483	0.601916	0.54723	0.763031	ENSG00000125449.7	siGPATCH3
5623.01	0.126677	0.0704563	1.79796	0.072184	0.225918	ENSG00000125450.11	siGPATCH3
1603.59	-0.12569	0.0891885	-1.40926	0.158757	0.380775	ENSG00000125454.12	siGPATCH3
834.37	-0.22821	0.117412	-1.94366	0.0519359	0.179134	ENSG00000125457.15	siGPATCH3
1122.74	-0.0276293	0.140205	-0.197063	0.843778	0.933328	ENSG00000125458.7	siGPATCH3
2842.71	0.0556224	0.0749618	0.74201	0.458081	0.694725	ENSG00000125459.18	siGPATCH3
270.31	0.0300031	0.188051	0.159547	0.873238	0.945094	ENSG00000125462.21	siGPATCH3
2246.76	-0.0648592	0.0792385	-0.818532	0.413054	0.657641	ENSG00000125482.13	siGPATCH3
6870.93	0.0254748	0.0650165	0.39182	0.695191	0.855188	ENSG00000125484.12	siGPATCH3
3423.49	0.250286	0.0832222	3.00744	0.00263459	0.0195994	ENSG00000125485.18	siGPATCH3
1862.89	0.0522935	0.123204	0.424448	0.671239	0.841424	ENSG00000125503.13	siGPATCH3
951.506	0.0264575	0.110765	0.238862	0.811213	0.916869	ENSG00000125505.17	siGPATCH3
178.224	-0.570805	0.223523	-2.55367	0.0106593	0.0567839	ENSG00000125510.18	siGPATCH3
1165.38	-0.0984874	0.118251	-0.832868	0.404919	0.650701	ENSG00000125520.14	siGPATCH3
541.581	-0.211683	0.174552	-1.21272	0.225235	0.470523	ENSG00000125534.11	siGPATCH3
226.271	-0.119854	0.183456	-0.653313	0.513555	0.738636	ENSG00000125551.19	siGPATCH3
230.501	-0.486065	0.216436	-2.24577	0.0247188	0.10531	ENSG00000125611.16	siGPATCH3
920.591	0.202775	0.117954	1.71911	0.0855949	0.253124	ENSG00000125629.16	siGPATCH3
5965.51	0.0222272	0.0697292	0.318765	0.749905	0.88586	ENSG00000125630.16	siGPATCH3
4592.28	0.100604	0.0697848	1.44163	0.149406	0.367167	ENSG00000125633.11	siGPATCH3
140.901	0.450681	0.230584	1.95452	0.0506395	0.176047	ENSG00000125637.16	siGPATCH3
1285.2	-0.241224	0.0962039	-2.50742	0.0121615	0.0625318	ENSG00000125648.15	siGPATCH3
83.1465	0.165863	0.304887	0.544016	0.586431	0.78913	ENSG00000125650.5	siGPATCH3
2753.67	-0.139249	0.0835122	-1.66741	0.0954335	0.272405	ENSG00000125651.14	siGPATCH3
219.571	0.0940416	0.225462	0.417106	0.676601	0.844715	ENSG00000125652.8	siGPATCH3
1484.59	0.188775	0.124867	1.51181	0.130583	0.336181	ENSG00000125656.12	siGPATCH3
77.7101	-0.232774	0.307709	-0.756477	0.449363	0.688094	ENSG00000125657.5	siGPATCH3
37.5229	-0.045981	0.426879	-0.107714	0.914222	NA	ENSG00000125675.20	siGPATCH3
13960.3	0.143595	0.0797201	1.80124	0.0716645	0.224981	ENSG00000125676.20	siGPATCH3
5555.43	-0.444451	0.0693312	-6.41055	1.44996e-10	1.26225e-08	ENSG00000125686.12	siGPATCH3
47005	0.202927	0.0615325	3.29788	0.000974194	0.00890131	ENSG00000125691.15	siGPATCH3
4993.92	-0.153214	0.067302	-2.27652	0.0228151	0.0992946	ENSG00000125695.12	siGPATCH3
3134.15	-0.249827	0.0738292	-3.38384	0.000714789	0.00687612	ENSG00000125703.15	siGPATCH3
297.229	-0.0825446	0.271749	-0.303753	0.761316	0.892308	ENSG00000125726.11	siGPATCH3
206.592	0.112168	0.203383	0.551509	0.581285	0.786043	ENSG00000125730.18	siGPATCH3
160.983	0.589876	0.301191	1.95848	0.0501741	0.174861	ENSG00000125731.13	siGPATCH3
480.229	-0.1205	0.143136	-0.841856	0.399868	0.646642	ENSG00000125733.18	siGPATCH3
802.035	-0.0191884	0.113867	-0.168516	0.866177	0.941828	ENSG00000125734.16	siGPATCH3
49.0177	-0.895	0.416781	-2.14741	0.0317606	NA	ENSG00000125740.15	siGPATCH3
1137.86	0.108061	0.104552	1.03356	0.30134	0.554871	ENSG00000125741.6	siGPATCH3
5433.49	-0.134618	0.078659	-1.71141	0.0870057	0.25592	ENSG00000125743.11	siGPATCH3
157.928	0.666176	0.270536	2.46244	0.0137997	0.0682803	ENSG00000125744.12	siGPATCH3
697.655	0.156738	0.131094	1.19561	0.231847	0.478532	ENSG00000125746.18	siGPATCH3
626.093	0.389889	0.124917	3.1212	0.00180119	0.0145547	ENSG00000125753.15	siGPATCH3
2456.49	0.0861521	0.0946082	0.910619	0.362496	0.614286	ENSG00000125755.20	siGPATCH3
4062.42	0.300202	0.0898981	3.33936	0.000839715	0.00783593	ENSG00000125772.15	siGPATCH3
68.8797	-0.548823	0.32387	-1.69458	0.0901556	0.262026	ENSG00000125775.15	siGPATCH3
4246.28	-0.00498328	0.0701034	-0.0710848	0.94333	0.977778	ENSG00000125779.24	siGPATCH3
17.3645	-0.492242	0.67624	-0.72791	0.466669	NA	ENSG00000125787.11	siGPATCH3
15.6235	0.544026	0.677918	0.802495	0.422266	NA	ENSG00000125798.15	siGPATCH3
942.779	-0.348989	0.107805	-3.23724	0.00120692	0.0104762	ENSG00000125804.15	siGPATCH3
1120.06	-0.0199503	0.103824	-0.192155	0.847621	0.934859	ENSG00000125812.16	siGPATCH3
24.7409	-1.2722	0.565925	-2.24801	0.0245755	NA	ENSG00000125813.15	siGPATCH3
1782.95	-0.0949603	0.100123	-0.948438	0.342907	0.596536	ENSG00000125814.17	siGPATCH3
371.963	0.72763	0.147235	4.94198	7.73328e-07	2.26978e-05	ENSG00000125816.5	siGPATCH3
2683.69	0.0597487	0.0919458	0.649825	0.515805	0.740407	ENSG00000125817.8	siGPATCH3
5830.92	0.126266	0.0734191	1.7198	0.0854696	0.252926	ENSG00000125818.18	siGPATCH3
51.4758	0.819985	0.400718	2.04629	0.0407279	NA	ENSG00000125820.6	siGPATCH3
1756.97	-0.037993	0.0857747	-0.44294	0.657809	0.833192	ENSG00000125821.13	siGPATCH3
2023.33	-0.0117253	0.107503	-0.10907	0.913147	0.963682	ENSG00000125826.22	siGPATCH3
2818.17	0.00981702	0.0752791	0.130408	0.896243	0.955779	ENSG00000125827.9	siGPATCH3
2739.91	-0.288405	0.100777	-2.8618	0.0042124	0.028095	ENSG00000125834.13	siGPATCH3
16519.9	0.222243	0.0800826	2.77517	0.00551728	0.0343939	ENSG00000125835.20	siGPATCH3
1132.06	0.280339	0.115214	2.43321	0.0149655	0.0725764	ENSG00000125841.14	siGPATCH3
908.368	0.0490967	0.122514	0.400743	0.68861	0.851801	ENSG00000125843.12	siGPATCH3
3922.5	0.0138254	0.0933844	0.148049	0.882304	0.949817	ENSG00000125844.17	siGPATCH3
21.5675	-0.585741	0.578025	-1.01335	0.310893	NA	ENSG00000125845.7	siGPATCH3
1659.11	0.112328	0.0894028	1.25642	0.208963	0.450244	ENSG00000125846.17	siGPATCH3
238.435	0.508789	0.179871	2.82864	0.00467469	0.0303638	ENSG00000125848.10	siGPATCH3
7415.55	-0.0328617	0.0800942	-0.410289	0.681594	0.84734	ENSG00000125850.11	siGPATCH3
54.2382	-0.719824	0.406334	-1.77151	0.0764761	NA	ENSG00000125851.10	siGPATCH3
2075.31	-0.10439	0.08522	-1.22495	0.220593	0.465413	ENSG00000125863.20	siGPATCH3
697.442	0.447724	0.118611	3.77472	0.00016019	0.0020405	ENSG00000125864.14	siGPATCH3
6247.53	-0.201618	0.0673469	-2.99372	0.00275596	0.0202725	ENSG00000125868.16	siGPATCH3
2842.94	-0.032903	0.0790234	-0.41637	0.677139	0.845084	ENSG00000125870.11	siGPATCH3
3820.71	0.166437	0.0703127	2.3671	0.0179282	0.0831399	ENSG00000125871.14	siGPATCH3
2095.21	0.446781	0.0859924	5.19558	2.04083e-07	7.34984e-06	ENSG00000125875.15	siGPATCH3
2595.03	0.184658	0.08869	2.08207	0.0373364	0.142165	ENSG00000125877.13	siGPATCH3
4931.18	0.0316072	0.0705592	0.447953	0.654187	0.83068	ENSG00000125885.13	siGPATCH3
261.115	-0.561128	0.172972	-3.24405	0.00117844	0.0102703	ENSG00000125895.6	siGPATCH3
308.9	-0.253568	0.163383	-1.55199	0.120666	0.319036	ENSG00000125898.13	siGPATCH3
3785.6	0.0944796	0.0929379	1.01659	0.309349	0.562854	ENSG00000125901.6	siGPATCH3
3117.07	0.0769043	0.118951	0.64652	0.517942	0.742024	ENSG00000125912.11	siGPATCH3
118.242	-0.395697	0.253801	-1.55908	0.118977	0.315928	ENSG00000125931.11	siGPATCH3
16494.5	-0.111063	0.0645408	-1.72082	0.0852828	0.252523	ENSG00000125944.22	siGPATCH3
849.503	-0.0242967	0.110749	-0.219386	0.826349	0.92485	ENSG00000125945.16	siGPATCH3
2480.55	-0.163489	0.0786019	-2.07997	0.0375286	0.142652	ENSG00000125952.21	siGPATCH3
3339.47	-0.036995	0.0749393	-0.493666	0.621542	0.811012	ENSG00000125954.13	siGPATCH3
664.345	0.452895	0.121275	3.73444	0.000188132	0.00231543	ENSG00000125962.16	siGPATCH3
43.3908	-0.11357	0.392329	-0.289477	0.772217	NA	ENSG00000125965.9	siGPATCH3
57.139	-0.241697	0.34093	-0.708934	0.478365	NA	ENSG00000125966.10	siGPATCH3
825.421	0.0701937	0.122074	0.575011	0.565284	0.774942	ENSG00000125967.17	siGPATCH3
209.602	-0.355841	0.204262	-1.74208	0.0814943	0.244947	ENSG00000125968.10	siGPATCH3
5824.24	0.0559904	0.0729597	0.767416	0.442834	0.682652	ENSG00000125970.12	siGPATCH3
2017.65	0.154566	0.0851204	1.81585	0.0693935	0.220142	ENSG00000125971.18	siGPATCH3
10008.4	0.156536	0.0661642	2.36588	0.0179874	0.0833396	ENSG00000125977.7	siGPATCH3
4376.91	0.138543	0.0834782	1.65963	0.0969885	0.275536	ENSG00000125991.21	siGPATCH3
1608.11	-0.10002	0.114318	-0.874932	0.381611	0.631089	ENSG00000125995.16	siGPATCH3
2245.99	-0.195831	0.0887716	-2.20601	0.027383	0.114076	ENSG00000126001.17	siGPATCH3
1112.34	0.0308625	0.106042	0.291039	0.771021	0.898003	ENSG00000126003.7	siGPATCH3
534.534	0.152882	0.157787	0.968911	0.33259	0.586257	ENSG00000126005.17	siGPATCH3
10517.7	0.0534378	0.0672719	0.794355	0.426989	0.670747	ENSG00000126012.14	siGPATCH3
790.437	-0.110757	0.115865	-0.955916	0.339114	0.59296	ENSG00000126016.17	siGPATCH3
1656.52	0.166119	0.119461	1.39057	0.164357	0.388974	ENSG00000126062.4	siGPATCH3
7689.78	0.0939236	0.0666122	1.41001	0.158538	0.380426	ENSG00000126067.12	siGPATCH3
5422.46	0.0852538	0.0734488	1.16072	0.245754	0.494376	ENSG00000126070.20	siGPATCH3
4341.26	-0.221759	0.0852251	-2.60203	0.00926732	0.050813	ENSG00000126088.14	siGPATCH3
1688.43	0.143931	0.098152	1.46641	0.142537	0.355909	ENSG00000126091.21	siGPATCH3
339.9	-0.239275	0.163704	-1.46163	0.143842	0.358301	ENSG00000126106.14	siGPATCH3
912.477	-0.00760483	0.113997	-0.0667109	0.946812	0.979128	ENSG00000126107.15	siGPATCH3
6632.37	0.0112865	0.0688108	0.164023	0.869713	0.943636	ENSG00000126214.22	siGPATCH3
2111.84	-0.215337	0.0852203	-2.52683	0.0115098	0.0600041	ENSG00000126215.14	siGPATCH3
4661.78	0.135692	0.0717046	1.89237	0.0584418	0.194791	ENSG00000126216.15	siGPATCH3
1398.34	-0.0447609	0.0962961	-0.464826	0.642056	0.823172	ENSG00000126217.22	siGPATCH3
6368.05	0.0841188	0.0709885	1.18496	0.236032	0.483239	ENSG00000126226.22	siGPATCH3
272.529	0.161296	0.205671	0.784239	0.4329	0.67478	ENSG00000126243.9	siGPATCH3
421.7	-0.214549	0.159491	-1.34521	0.178557	0.40874	ENSG00000126246.10	siGPATCH3
6885.21	0.0899061	0.0760922	1.18154	0.237388	0.484863	ENSG00000126247.11	siGPATCH3
3196.53	0.0296195	0.0731822	0.404736	0.685671	0.849916	ENSG00000126249.8	siGPATCH3
5619.28	0.472377	0.0821182	5.7524	8.79872e-09	4.81009e-07	ENSG00000126254.12	siGPATCH3
40214.4	0.0675099	0.0641589	1.05223	0.292694	0.546681	ENSG00000126261.13	siGPATCH3
7807.8	0.101291	0.0773694	1.30919	0.19047	0.425464	ENSG00000126267.11	siGPATCH3
1165.05	-0.728909	0.109417	-6.66173	2.70616e-11	2.84455e-09	ENSG00000126351.13	siGPATCH3
62.3869	-0.064768	0.346416	-0.186966	0.851687	NA	ENSG00000126368.6	siGPATCH3
757.912	0.34337	0.120369	2.85264	0.00433573	0.0287434	ENSG00000126391.14	siGPATCH3
2309.39	-0.140037	0.0975923	-1.43492	0.151311	0.369462	ENSG00000126432.14	siGPATCH3
838.942	0.157322	0.11875	1.32482	0.185232	0.418227	ENSG00000126453.11	siGPATCH3
824.798	0.111255	0.131987	0.842922	0.399272	0.64596	ENSG00000126456.16	siGPATCH3
6346.35	0.0324997	0.113847	0.285469	0.775285	0.900427	ENSG00000126457.22	siGPATCH3
65.1385	0.535209	0.376236	1.42254	0.154871	0.374967	ENSG00000126458.4	siGPATCH3
33.6381	0.359088	0.489113	0.734161	0.462851	NA	ENSG00000126460.11	siGPATCH3
782.925	0.0690551	0.129449	0.533453	0.59372	0.793794	ENSG00000126461.15	siGPATCH3
334.899	-0.0726464	0.174395	-0.416563	0.676998	0.844991	ENSG00000126464.15	siGPATCH3
55.3233	-0.632092	0.380724	-1.66024	0.0968665	NA	ENSG00000126500.5	siGPATCH3
670.184	-0.0216213	0.158302	-0.136583	0.89136	0.954281	ENSG00000126522.17	siGPATCH3
3896.33	0.000553759	0.0702154	0.00788658	0.993707	0.998045	ENSG00000126524.12	siGPATCH3
326.903	-0.074514	0.17506	-0.425649	0.670364	0.840877	ENSG00000126561.18	siGPATCH3
158.398	0.188921	0.228341	0.827363	0.408031	0.653667	ENSG00000126562.17	siGPATCH3
3583.42	0.106803	0.0828056	1.2898	0.197119	0.434519	ENSG00000126581.13	siGPATCH3
48.1018	0.309641	0.385134	0.803983	0.421407	NA	ENSG00000126583.12	siGPATCH3
17218.6	-0.0264721	0.0676475	-0.391324	0.695558	0.855242	ENSG00000126602.11	siGPATCH3
185.004	-0.771114	0.214854	-3.58902	0.000331922	0.00367568	ENSG00000126603.9	siGPATCH3
3570.93	-0.0374926	0.085506	-0.438479	0.661039	0.834911	ENSG00000126653.18	siGPATCH3
5042.73	0.439487	0.0704949	6.2343	4.53801e-10	3.5028e-08	ENSG00000126698.11	siGPATCH3
401.684	-0.272727	0.158671	-1.71882	0.0856467	0.253248	ENSG00000126705.15	siGPATCH3
327.707	0.200377	0.194842	1.02841	0.303758	0.55726	ENSG00000126709.16	siGPATCH3
1885.91	0.172871	0.108971	1.5864	0.112648	0.304436	ENSG00000126733.22	siGPATCH3
1672.65	0.200643	0.0892834	2.24726	0.0246236	0.105017	ENSG00000126746.19	siGPATCH3
3205.87	-0.110012	0.0724157	-1.51918	0.128718	0.333073	ENSG00000126749.17	siGPATCH3
1689.68	0.165102	0.0966386	1.70845	0.0875532	0.257088	ENSG00000126756.12	siGPATCH3
16.1579	-0.918243	0.745992	-1.2309	0.218359	NA	ENSG00000126759.14	siGPATCH3
1680.73	0.151446	0.0905201	1.67307	0.0943145	0.270251	ENSG00000126767.19	siGPATCH3
2755.49	0.445995	0.101876	4.37784	1.19863e-05	0.000231128	ENSG00000126768.13	siGPATCH3
3433.14	-0.134446	0.0894916	-1.50233	0.133011	0.340298	ENSG00000126773.13	siGPATCH3
1600.22	0.274017	0.0896913	3.05511	0.00224978	0.0172934	ENSG00000126775.9	siGPATCH3
14218.3	0.328624	0.0735748	4.46652	7.9501e-06	0.000162509	ENSG00000126777.18	siGPATCH3
1438.97	0.13399	0.0908977	1.47407	0.140462	0.352866	ENSG00000126778.12	siGPATCH3
5055.06	0.125919	0.0685514	1.83686	0.0662306	0.213221	ENSG00000126787.13	siGPATCH3
1560.33	-0.0748123	0.0910665	-0.821513	0.411354	0.656508	ENSG00000126790.12	siGPATCH3
224.282	0.72145	0.191125	3.77474	0.000160172	0.0020405	ENSG00000126803.10	siGPATCH3
1877.63	-0.169089	0.0923746	-1.83047	0.0671803	0.215318	ENSG00000126804.14	siGPATCH3
3104.86	0.0320683	0.0743926	0.431069	0.666418	0.837904	ENSG00000126814.7	siGPATCH3
1679.74	-0.234761	0.0857208	-2.73867	0.00616882	0.0374005	ENSG00000126821.8	siGPATCH3
1669.73	0.0280431	0.0913784	0.30689	0.758927	0.891005	ENSG00000126822.18	siGPATCH3
18.6534	-0.117799	0.625836	-0.188226	0.850699	NA	ENSG00000126856.16	siGPATCH3
4202.81	-0.0970671	0.0738852	-1.31375	0.188929	0.423411	ENSG00000126858.19	siGPATCH3
89.7358	-0.00577599	0.373937	-0.0154464	0.987676	0.995995	ENSG00000126861.5	siGPATCH3
2872.71	-0.38647	0.0902877	-4.28043	1.86533e-05	0.000337298	ENSG00000126870.16	siGPATCH3
3497.86	-0.703002	0.0835124	-8.41793	3.8318e-17	1.28679e-14	ENSG00000126878.13	siGPATCH3
421.246	-0.823079	0.173326	-4.74872	2.04705e-06	5.10932e-05	ENSG00000126882.14	siGPATCH3
4539.45	0.153168	0.083767	1.8285	0.0674739	0.215987	ENSG00000126883.19	siGPATCH3
532.813	0.159431	0.158145	1.00813	0.31339	0.567284	ENSG00000126903.16	siGPATCH3
2075.64	0.184062	0.0944053	1.9497	0.051212	0.177389	ENSG00000126934.15	siGPATCH3
3451.5	0.0989475	0.0885834	1.117	0.263995	0.515393	ENSG00000126945.9	siGPATCH3
45.6855	0.100619	0.405366	0.248217	0.803966	NA	ENSG00000126950.8	siGPATCH3
1407.1	-0.245902	0.0894442	-2.74922	0.00597369	0.0365589	ENSG00000126953.8	siGPATCH3
1431.58	0.114937	0.0907373	1.2667	0.205262	0.445872	ENSG00000126970.17	siGPATCH3
80429.3	0.188554	0.0759128	2.48383	0.0129978	0.0654906	ENSG00000127022.16	siGPATCH3
2258.71	-0.13119	0.119404	-1.09871	0.271895	0.524552	ENSG00000127054.22	siGPATCH3
1788.29	-0.014584	0.0915777	-0.159253	0.87347	0.945256	ENSG00000127080.10	siGPATCH3
1005.98	0.067404	0.102831	0.655483	0.512157	0.737832	ENSG00000127081.15	siGPATCH3
59.2578	0.240946	0.363982	0.661973	0.507988	NA	ENSG00000127084.19	siGPATCH3
1158.19	-0.0513949	0.102808	-0.49991	0.617139	0.808162	ENSG00000127124.16	siGPATCH3
1306.77	-0.0411547	0.0909339	-0.452578	0.650853	0.828317	ENSG00000127125.9	siGPATCH3
329.233	-0.802141	0.158611	-5.0573	4.25241e-07	1.36935e-05	ENSG00000127152.18	siGPATCH3
9815.14	-0.0534527	0.0736412	-0.725854	0.467928	0.703307	ENSG00000127184.13	siGPATCH3
2765.75	-0.0402608	0.0863678	-0.466156	0.641104	0.82287	ENSG00000127191.18	siGPATCH3
681.587	0.249608	0.126376	1.97513	0.0482537	0.170155	ENSG00000127220.6	siGPATCH3
51.4294	0.129099	0.371503	0.347504	0.728213	NA	ENSG00000127249.15	siGPATCH3
602.852	-0.129708	0.123689	-1.04866	0.294333	0.548096	ENSG00000127252.7	siGPATCH3
2341.8	0.277385	0.0808779	3.42968	0.000604288	0.00600757	ENSG00000127311.10	siGPATCH3
5314.68	0.319804	0.0751702	4.2544	2.09609e-05	0.000373027	ENSG00000127314.18	siGPATCH3
36.656	-0.397819	0.500092	-0.795493	0.426327	NA	ENSG00000127324.9	siGPATCH3
2914.35	0.0468437	0.0754284	0.621036	0.534576	0.753378	ENSG00000127328.22	siGPATCH3
185.843	0.804014	0.20387	3.94376	8.02138e-05	0.00115811	ENSG00000127329.16	siGPATCH3
3683.3	-0.638388	0.0749768	-8.51446	1.67364e-17	5.92835e-15	ENSG00000127334.11	siGPATCH3
2693.88	-0.103257	0.0777013	-1.32889	0.183884	0.41644	ENSG00000127337.7	siGPATCH3
40.6389	-0.12443	0.408697	-0.304456	0.760781	NA	ENSG00000127362.2	siGPATCH3
116.108	-0.0614615	0.294674	-0.208575	0.83478	0.929139	ENSG00000127364.4	siGPATCH3
30.9957	-0.0561281	0.471489	-0.119044	0.90524	NA	ENSG00000127366.5	siGPATCH3
1975.11	-0.0870413	0.0895319	-0.972182	0.33096	0.58496	ENSG00000127399.15	siGPATCH3
326.01	-0.0925094	0.200395	-0.461635	0.644343	0.824847	ENSG00000127415.13	siGPATCH3
1405.6	-0.342242	0.124199	-2.7556	0.00585851	0.0360345	ENSG00000127418.15	siGPATCH3
376.207	0.14961	0.171396	0.872887	0.382725	0.632043	ENSG00000127419.17	siGPATCH3
1867.81	-0.112664	0.0934451	-1.20567	0.227945	0.474192	ENSG00000127423.11	siGPATCH3
2514.69	0.034387	0.0848245	0.405391	0.68519	0.849713	ENSG00000127445.14	siGPATCH3
1080.27	0.277136	0.0986139	2.81031	0.00494937	0.0316984	ENSG00000127452.9	siGPATCH3
4405.15	0.215863	0.0846379	2.55042	0.0107592	0.057122	ENSG00000127463.16	siGPATCH3
12000.7	0.160134	0.0702432	2.2797	0.0226254	0.0985924	ENSG00000127481.15	siGPATCH3
8936.97	-0.0112353	0.0654106	-0.171765	0.863622	0.940866	ENSG00000127483.19	siGPATCH3
108.638	-0.231498	0.263886	-0.877262	0.380344	0.629979	ENSG00000127507.18	siGPATCH3
1602.48	0.144577	0.0932062	1.55115	0.120866	0.319369	ENSG00000127511.10	siGPATCH3
1875.19	0.307877	0.0836308	3.68138	0.000231977	0.00275537	ENSG00000127526.15	siGPATCH3
1772.45	-0.0269011	0.099582	-0.27014	0.787053	0.906288	ENSG00000127527.15	siGPATCH3
144.709	0.236182	0.296206	0.797356	0.425244	0.669058	ENSG00000127530.4	siGPATCH3
2407.21	-0.133921	0.0881335	-1.51953	0.128629	0.332942	ENSG00000127540.12	siGPATCH3
1083.24	0.161427	0.116205	1.38915	0.164786	0.389564	ENSG00000127554.13	siGPATCH3
174.93	-0.108206	0.238669	-0.453372	0.650281	0.827997	ENSG00000127561.16	siGPATCH3
1416.37	-0.221819	0.117725	-1.88422	0.0595356	0.197319	ENSG00000127564.17	siGPATCH3
50.5547	0.218095	0.421638	0.517258	0.604976	NA	ENSG00000127578.7	siGPATCH3
716.814	0.322958	0.155521	2.07663	0.0378361	0.143539	ENSG00000127580.17	siGPATCH3
944.002	-0.490554	0.116998	-4.19283	2.75496e-05	0.000466899	ENSG00000127585.13	siGPATCH3
1705.02	-0.0184796	0.147377	-0.12539	0.900215	0.957859	ENSG00000127586.17	siGPATCH3
10145.8	-0.104138	0.0680812	-1.52962	0.126112	0.328664	ENSG00000127589.5	siGPATCH3
25841.2	0.0494115	0.0608528	0.811984	0.416801	0.661529	ENSG00000127603.32	siGPATCH3
5279.92	-0.04991	0.0736646	-0.67753	0.498069	0.726564	ENSG00000127616.22	siGPATCH3
1987.24	-0.130247	0.109412	-1.19042	0.233881	0.480795	ENSG00000127663.16	siGPATCH3
147.562	0.269853	0.232948	1.15842	0.246691	0.495643	ENSG00000127666.11	siGPATCH3
1325.96	0.133885	0.123767	1.08175	0.279363	0.533238	ENSG00000127720.8	siGPATCH3
981.712	0.145617	0.102071	1.42662	0.153689	0.373487	ENSG00000127774.7	siGPATCH3
3804.87	0.273002	0.0726629	3.75711	0.000171886	0.00215445	ENSG00000127804.13	siGPATCH3
34.3832	-0.104842	0.466919	-0.22454	0.822337	NA	ENSG00000127824.15	siGPATCH3
222.517	0.0506138	0.261653	0.193438	0.846616	0.934394	ENSG00000127831.11	siGPATCH3
5319.98	0.0438574	0.0915267	0.479176	0.631813	0.817287	ENSG00000127837.10	siGPATCH3
959.925	0.206289	0.115779	1.78175	0.0747904	0.231608	ENSG00000127838.15	siGPATCH3
671.847	-0.408759	0.135212	-3.0231	0.00250196	0.0187633	ENSG00000127863.16	siGPATCH3
3121.11	-0.334874	0.0851655	-3.93204	8.42274e-05	0.00120395	ENSG00000127870.17	siGPATCH3
4579.48	0.182155	0.0702062	2.59457	0.00947086	0.0516989	ENSG00000127884.5	siGPATCH3
7913.61	0.307408	0.0770034	3.99213	6.54825e-05	0.000975373	ENSG00000127914.19	siGPATCH3
360.06	0.779316	0.158538	4.91566	8.84853e-07	2.52544e-05	ENSG00000127920.6	siGPATCH3
4243.11	-0.191753	0.0731233	-2.62232	0.00873342	0.0485444	ENSG00000127922.10	siGPATCH3
20426	0.0168962	0.0718293	0.235227	0.814032	0.918139	ENSG00000127928.13	siGPATCH3
2139.13	-0.262315	0.0936112	-2.80218	0.00507586	0.032328	ENSG00000127946.17	siGPATCH3
1378.16	0.0533362	0.0930742	0.57305	0.566611	0.7757	ENSG00000127947.16	siGPATCH3
1791.41	-0.00358332	0.0879663	-0.0407351	0.967507	0.987409	ENSG00000127948.17	siGPATCH3
1160.07	0.282632	0.10469	2.69971	0.0069401	0.0407672	ENSG00000127952.17	siGPATCH3
3359.77	-0.075165	0.0748493	-1.00422	0.315274	0.569097	ENSG00000127955.17	siGPATCH3
419.398	0.0332938	0.138141	0.241013	0.809545	0.915914	ENSG00000127957.21	siGPATCH3
2750.83	-0.0167248	0.0955831	-0.174977	0.861098	0.939911	ENSG00000127980.16	siGPATCH3
1606.94	0.192017	0.0964168	1.99153	0.0464226	0.165686	ENSG00000127989.14	siGPATCH3
4471.96	0.227581	0.0720296	3.15955	0.00158014	0.0130833	ENSG00000127990.19	siGPATCH3
799.619	0.0808801	0.106111	0.762219	0.44593	0.685097	ENSG00000127993.16	siGPATCH3
2567.87	0.138457	0.100258	1.38101	0.167275	0.393039	ENSG00000127995.17	siGPATCH3
4683.49	0.0887604	0.0715984	1.2397	0.215087	0.458927	ENSG00000128000.17	siGPATCH3
981.002	-0.166089	0.117584	-1.41251	0.157799	0.379321	ENSG00000128011.5	siGPATCH3
86.5926	0.0715826	0.315656	0.226774	0.8206	0.921686	ENSG00000128016.8	siGPATCH3
1380.89	-0.013522	0.113896	-0.118722	0.905495	0.960197	ENSG00000128039.13	siGPATCH3
38.3421	0.399334	0.413648	0.965397	0.334346	NA	ENSG00000128040.13	siGPATCH3
287.488	0.241618	0.160713	1.50341	0.132733	0.339757	ENSG00000128045.7	siGPATCH3
19058.4	0.0967991	0.0679337	1.42491	0.154184	0.374028	ENSG00000128050.9	siGPATCH3
7563.31	-0.0859948	0.0761222	-1.12969	0.258605	0.509111	ENSG00000128059.8	siGPATCH3
3273.83	-0.124508	0.0821126	-1.51631	0.129441	0.334307	ENSG00000128159.12	siGPATCH3
2533.84	-0.0996284	0.0972777	-1.02416	0.305758	0.559103	ENSG00000128185.10	siGPATCH3
4184.96	-0.238488	0.0760577	-3.13562	0.00171489	0.0139841	ENSG00000128191.17	siGPATCH3
438.654	-0.239884	0.160986	-1.49009	0.136201	0.345722	ENSG00000128203.7	siGPATCH3
789.59	-0.0454842	0.147321	-0.308741	0.757518	0.890198	ENSG00000128228.5	siGPATCH3
21.6831	0.331849	0.620238	0.535036	0.592625	NA	ENSG00000128242.13	siGPATCH3
4592.51	0.40441	0.0806068	5.01707	5.24641e-07	1.62859e-05	ENSG00000128245.15	siGPATCH3
36.4078	-0.969669	0.450852	-2.15075	0.0314961	NA	ENSG00000128253.16	siGPATCH3
54.3415	0.200011	0.364696	0.548433	0.583395	NA	ENSG00000128254.17	siGPATCH3
2032.64	-0.713362	0.0857805	-8.31613	9.08812e-17	2.83133e-14	ENSG00000128266.9	siGPATCH3
504.183	-1.01469	0.157483	-6.44316	1.17014e-10	1.03622e-08	ENSG00000128268.12	siGPATCH3
288.656	-0.382812	0.180723	-2.11823	0.0341559	0.132993	ENSG00000128271.22	siGPATCH3
18762.9	0.18721	0.0781356	2.39596	0.0165768	0.0783082	ENSG00000128272.19	siGPATCH3
95.9028	-0.387797	0.327098	-1.18557	0.235793	0.483056	ENSG00000128274.17	siGPATCH3
1742.83	-0.0466071	0.0969952	-0.48051	0.630865	0.816836	ENSG00000128283.7	siGPATCH3
2255.46	-0.0405783	0.0794267	-0.510889	0.609429	0.803443	ENSG00000128294.16	siGPATCH3
29.5215	0.531735	0.518336	1.02585	0.304962	NA	ENSG00000128298.18	siGPATCH3
2359.28	-0.125604	0.0881016	-1.42568	0.153962	0.373813	ENSG00000128309.18	siGPATCH3
8.27343	-0.747244	1.06489	-0.701708	0.482861	NA	ENSG00000128310.3	siGPATCH3
1535.1	-0.103197	0.0966474	-1.06777	0.285625	0.53914	ENSG00000128311.14	siGPATCH3
13.4795	-0.27044	0.745509	-0.362759	0.716785	NA	ENSG00000128322.7	siGPATCH3
1166.41	-0.126732	0.0974959	-1.29987	0.193645	0.429734	ENSG00000128335.14	siGPATCH3
18.1088	0.888709	0.612873	1.45007	0.147039	NA	ENSG00000128340.16	siGPATCH3
141.49	-0.529642	0.234142	-2.26205	0.023694	0.102096	ENSG00000128342.5	siGPATCH3
85.4316	-0.471208	0.287839	-1.63706	0.101619	0.283825	ENSG00000128346.11	siGPATCH3
246.222	-0.0926686	0.181227	-0.51134	0.609113	0.803225	ENSG00000128394.17	siGPATCH3
97.8492	-0.0589301	0.300019	-0.196421	0.844281	0.933485	ENSG00000128408.9	siGPATCH3
2461.05	0.116528	0.0809656	1.43923	0.150086	0.36821	ENSG00000128463.13	siGPATCH3
6225.12	0.0950764	0.0754499	1.26013	0.207624	0.448891	ENSG00000128487.19	siGPATCH3
11816.3	0.340359	0.0718522	4.73694	2.16975e-06	5.3638e-05	ENSG00000128512.24	siGPATCH3
5927.31	-0.117995	0.0768098	-1.53619	0.124491	0.325785	ENSG00000128513.16	siGPATCH3
3542.13	0.0450195	0.0748094	0.60179	0.547314	0.763031	ENSG00000128524.5	siGPATCH3
4413.47	0.174884	0.0741512	2.35848	0.0183501	0.084671	ENSG00000128534.8	siGPATCH3
1574.86	-0.694424	0.114806	-6.04866	1.46053e-09	9.68371e-08	ENSG00000128536.16	siGPATCH3
3271.93	-0.00320374	0.078872	-0.0406195	0.967599	0.987457	ENSG00000128563.13	siGPATCH3
23.2837	-0.6162	0.59289	-1.03932	0.298657	NA	ENSG00000128564.8	siGPATCH3
2919.42	-1.37235	0.0909774	-15.0845	2.04868e-51	5.29747e-47	ENSG00000128567.17	siGPATCH3
12724.4	0.239964	0.0726984	3.30081	0.000964052	0.00882111	ENSG00000128573.28	siGPATCH3
2598.93	0.206195	0.0818071	2.5205	0.0117189	0.0607633	ENSG00000128578.10	siGPATCH3
935.515	-0.363717	0.101032	-3.6	0.000318213	0.00356073	ENSG00000128581.17	siGPATCH3
14008.6	0.0694974	0.0697484	0.996401	0.319055	0.572687	ENSG00000128585.18	siGPATCH3
1370.15	0.287067	0.139145	2.06308	0.0391047	0.147058	ENSG00000128590.5	siGPATCH3
19.9746	-0.796295	0.631177	-1.2616	0.207091	NA	ENSG00000128591.17	siGPATCH3
166.115	-0.890574	0.221907	-4.01328	5.98809e-05	0.000906557	ENSG00000128594.8	siGPATCH3
20307.6	0.281001	0.0655822	4.28472	1.82973e-05	0.000331789	ENSG00000128595.17	siGPATCH3
1453.28	-0.152689	0.089794	-1.70043	0.0890497	0.259834	ENSG00000128596.17	siGPATCH3
2747.14	-0.207827	0.103439	-2.00917	0.0445189	0.161003	ENSG00000128602.11	siGPATCH3
507.165	0.165145	0.138938	1.18863	0.234587	0.481655	ENSG00000128604.21	siGPATCH3
102.732	-0.0904844	0.260108	-0.347872	0.727936	0.873578	ENSG00000128606.13	siGPATCH3
5845.94	-0.171185	0.0693527	-2.46832	0.0135749	0.0675861	ENSG00000128607.14	siGPATCH3
5740.68	-0.0151854	0.0737151	-0.206001	0.83679	0.930137	ENSG00000128609.16	siGPATCH3
112.611	0.801343	0.251856	3.18175	0.00146387	0.0123098	ENSG00000128610.12	siGPATCH3
52.4255	-0.241316	0.621091	-0.388535	0.69762	NA	ENSG00000128617.3	siGPATCH3
3918.35	0.236279	0.122409	1.93024	0.0535768	0.183471	ENSG00000128626.12	siGPATCH3
6964.71	0.155385	0.0646485	2.40354	0.0162372	0.077138	ENSG00000128641.19	siGPATCH3
51.1964	1.65189	0.380837	4.33752	1.44101e-05	NA	ENSG00000128645.15	siGPATCH3
1637.68	0.260493	0.0926696	2.81099	0.00493891	0.0316646	ENSG00000128652.12	siGPATCH3
3844.02	0.0400186	0.0786574	0.508771	0.610913	0.804437	ENSG00000128654.14	siGPATCH3
798.238	0.229315	0.107379	2.13556	0.0327154	0.129245	ENSG00000128655.19	siGPATCH3
3009.59	-0.0977874	0.0834804	-1.17138	0.241445	0.489939	ENSG00000128656.15	siGPATCH3
720.996	0.310377	0.123661	2.50991	0.0120763	0.06218	ENSG00000128683.14	siGPATCH3
3537.55	0.153462	0.0819352	1.87297	0.0610731	0.201018	ENSG00000128692.8	siGPATCH3
903.175	0.0141567	0.121729	0.116297	0.907417	0.961484	ENSG00000128694.12	siGPATCH3
2516.39	-0.0410072	0.087269	-0.469895	0.63843	0.821044	ENSG00000128699.15	siGPATCH3
3920.4	0.203496	0.0696239	2.92279	0.00346911	0.0241986	ENSG00000128708.13	siGPATCH3
300.206	0.185453	0.168553	1.10026	0.271218	0.523603	ENSG00000128709.13	siGPATCH3
5646.75	0.200046	0.0669108	2.98975	0.00279207	0.0204699	ENSG00000128710.6	siGPATCH3
1532.66	0.356753	0.0980032	3.64021	0.000272412	0.00313486	ENSG00000128713.14	siGPATCH3
2137.86	-0.0765601	0.078543	-0.974754	0.329682	0.583659	ENSG00000128714.6	siGPATCH3
10236.2	0.133427	0.0671316	1.98755	0.0468618	0.16674	ENSG00000128731.18	siGPATCH3
586.603	0.00990811	0.15942	0.062151	0.950443	0.980473	ENSG00000128739.23	siGPATCH3
2905.64	0.0891861	0.0777545	1.14702	0.251372	0.500615	ENSG00000128789.22	siGPATCH3
3250.62	-0.160924	0.0852902	-1.88678	0.0591905	0.196602	ENSG00000128791.12	siGPATCH3
2063.94	-0.399882	0.0926832	-4.31451	1.59957e-05	0.000295653	ENSG00000128805.15	siGPATCH3
19.0976	0.52179	0.600168	0.869407	0.384625	NA	ENSG00000128815.20	siGPATCH3
5599.26	-0.0469953	0.0730896	-0.642982	0.520236	0.743855	ENSG00000128829.12	siGPATCH3
3968.24	0.157366	0.0722353	2.17853	0.0293669	0.120153	ENSG00000128833.13	siGPATCH3
1189.87	0.262099	0.100541	2.60688	0.00913711	0.0503125	ENSG00000128849.11	siGPATCH3
2945.87	-0.405973	0.0771271	-5.26369	1.41194e-07	5.3377e-06	ENSG00000128872.10	siGPATCH3
3123.4	-0.0212121	0.0791115	-0.268129	0.7886	0.906778	ENSG00000128881.18	siGPATCH3
799.063	-0.390048	0.138456	-2.81713	0.00484545	0.0312297	ENSG00000128886.12	siGPATCH3
1141.62	0.0422646	0.0970406	0.435535	0.663174	0.835989	ENSG00000128891.17	siGPATCH3
3672.18	0.173195	0.0737066	2.3498	0.0187836	0.0859964	ENSG00000128908.19	siGPATCH3
5600.21	-0.00914973	0.0694003	-0.13184	0.895111	0.955387	ENSG00000128915.12	siGPATCH3
70.8621	-0.28825	0.355333	-0.811212	0.417244	0.661826	ENSG00000128917.8	siGPATCH3
12510.1	0.248841	0.0642481	3.87312	0.00010745	0.0014662	ENSG00000128918.15	siGPATCH3
2649.13	-0.00356928	0.0779732	-0.0457757	0.963489	0.985635	ENSG00000128923.11	siGPATCH3
3382.4	0.162682	0.0771253	2.10932	0.0349174	0.135265	ENSG00000128928.10	siGPATCH3
2882.17	-0.0973663	0.0809553	-1.20272	0.229086	0.475678	ENSG00000128944.14	siGPATCH3
3888.59	-0.230919	0.069926	-3.30233	0.000958851	0.00878284	ENSG00000128951.14	siGPATCH3
160.266	0.964527	0.234636	4.11075	3.94384e-05	0.000634992	ENSG00000128965.13	siGPATCH3
3068.55	-0.1154	0.0907676	-1.27138	0.203593	0.443775	ENSG00000128973.13	siGPATCH3
10237.9	0.10813	0.0699489	1.54584	0.122143	0.32166	ENSG00000128989.11	siGPATCH3
8044.94	-0.132369	0.0658785	-2.00928	0.0445072	0.161003	ENSG00000129003.19	siGPATCH3
1518.45	-0.355084	0.0886129	-4.00714	6.14597e-05	0.000927202	ENSG00000129007.16	siGPATCH3
452.207	-0.0262125	0.134175	-0.195361	0.84511	0.933953	ENSG00000129028.9	siGPATCH3
293.305	-0.442828	0.174261	-2.54118	0.011048	0.0582543	ENSG00000129038.16	siGPATCH3
83.1432	0.299773	0.377954	0.793146	0.427693	0.671232	ENSG00000129048.7	siGPATCH3
1715.57	-0.0958513	0.0859387	-1.11534	0.264703	0.516112	ENSG00000129055.13	siGPATCH3
1666.81	0.102203	0.0869126	1.17593	0.239625	0.487773	ENSG00000129071.10	siGPATCH3
8221.48	0.214921	0.0780826	2.75248	0.00591455	0.0363016	ENSG00000129083.13	siGPATCH3
7442.62	0.0323118	0.0683165	0.472972	0.636233	0.819594	ENSG00000129084.19	siGPATCH3
2743.78	-0.142421	0.0894898	-1.59148	0.111502	0.302407	ENSG00000129103.19	siGPATCH3
3291.55	0.0539897	0.0806755	0.66922	0.503355	0.731017	ENSG00000129116.20	siGPATCH3
8325.04	0.200777	0.0914623	2.19518	0.0281504	0.116333	ENSG00000129128.13	siGPATCH3
140.826	0.29737	0.317569	0.936394	0.34907	0.602273	ENSG00000129151.9	siGPATCH3
3451.6	-0.334489	0.0822292	-4.06776	4.74663e-05	0.000745224	ENSG00000129158.11	siGPATCH3
218.902	-0.182561	0.19934	-0.91583	0.359756	0.612173	ENSG00000129159.9	siGPATCH3
73.8875	-0.0283473	0.301786	-0.0939318	0.925163	0.969809	ENSG00000129167.11	siGPATCH3
934.11	-0.0840931	0.104373	-0.805701	0.420415	0.664571	ENSG00000129173.13	siGPATCH3
2398.62	-0.0498429	0.0852705	-0.584527	0.558866	0.770687	ENSG00000129187.15	siGPATCH3
1078.53	-0.470342	0.104748	-4.49022	7.11513e-06	0.000147659	ENSG00000129195.16	siGPATCH3
4278.28	0.0833337	0.0684135	1.21809	0.22319	0.468256	ENSG00000129197.15	siGPATCH3
912.279	-0.146955	0.104088	-1.41183	0.158	0.379643	ENSG00000129204.17	siGPATCH3
62.5576	-0.139801	0.336875	-0.414994	0.678146	NA	ENSG00000129214.15	siGPATCH3
503.844	0.11522	0.179818	0.640761	0.521678	0.744867	ENSG00000129219.14	siGPATCH3
180.581	0.671513	0.241444	2.78124	0.00541524	0.0338885	ENSG00000129226.14	siGPATCH3
2034.66	-0.0288712	0.0985589	-0.292934	0.769573	0.897066	ENSG00000129235.11	siGPATCH3
34.5381	0.558904	0.466617	1.19778	0.231003	NA	ENSG00000129244.9	siGPATCH3
4061.9	-0.0119996	0.0783651	-0.153124	0.8783	0.947717	ENSG00000129245.13	siGPATCH3
6975.6	-0.104267	0.0824146	-1.26516	0.205815	0.446571	ENSG00000129250.12	siGPATCH3
2493.44	0.0337818	0.111648	0.302573	0.762215	0.892836	ENSG00000129255.16	siGPATCH3
4081.98	0.156981	0.0892617	1.75867	0.0786344	0.239243	ENSG00000129292.21	siGPATCH3
29.1622	0.124248	0.507354	0.244894	0.806538	NA	ENSG00000129295.10	siGPATCH3
6842.23	0.159224	0.0789053	2.01792	0.0435998	0.158879	ENSG00000129315.12	siGPATCH3
5677.74	0.137522	0.0825226	1.66647	0.095619	0.272814	ENSG00000129317.15	siGPATCH3
1996.67	-0.0430512	0.0853051	-0.504673	0.613788	0.806102	ENSG00000129347.21	siGPATCH3
15423	0.0751019	0.066814	1.12405	0.260994	0.512042	ENSG00000129351.18	siGPATCH3
1289.07	0.312217	0.0968108	3.22503	0.0012596	0.0108606	ENSG00000129353.15	siGPATCH3
24.227	0.589775	0.530469	1.1118	0.266225	NA	ENSG00000129354.12	siGPATCH3
76.1656	-0.881489	0.308887	-2.85376	0.00432054	0.0286683	ENSG00000129355.7	siGPATCH3
6316.28	0.37723	0.0648364	5.81818	5.94905e-09	3.35874e-07	ENSG00000129422.15	siGPATCH3
1938.4	0.432866	0.0844933	5.12307	3.00595e-07	1.02798e-05	ENSG00000129460.17	siGPATCH3
13.3955	-0.371987	0.699656	-0.53167	0.594954	NA	ENSG00000129467.14	siGPATCH3
1044.9	0.414885	0.0967081	4.29008	1.78612e-05	0.000324109	ENSG00000129472.15	siGPATCH3
933.673	-0.593263	0.116338	-5.0995	3.40555e-07	1.12898e-05	ENSG00000129473.11	siGPATCH3
532.971	0.0733528	0.134812	0.544113	0.586364	0.789081	ENSG00000129474.17	siGPATCH3
1438.16	-0.210756	0.0991441	-2.12575	0.0335239	0.131357	ENSG00000129480.14	siGPATCH3
1410.36	0.101251	0.100567	1.0068	0.314031	0.567953	ENSG00000129484.14	siGPATCH3
2862.96	0.0415653	0.0761218	0.546037	0.58504	0.788203	ENSG00000129493.15	siGPATCH3
1032.51	0.0981015	0.104608	0.937803	0.348346	0.601602	ENSG00000129514.8	siGPATCH3
4854.92	-0.366764	0.0776429	-4.72372	2.31565e-06	5.68104e-05	ENSG00000129515.20	siGPATCH3
1317.69	0.0768457	0.0927569	0.828464	0.407408	0.652913	ENSG00000129518.10	siGPATCH3
3147.9	-0.186004	0.0777412	-2.3926	0.0167294	0.0788187	ENSG00000129521.15	siGPATCH3
3947.23	0.251999	0.0764415	3.29663	0.000978531	0.00893462	ENSG00000129534.14	siGPATCH3
106.369	0.64936	0.260993	2.48803	0.0128452	0.0649622	ENSG00000129535.13	siGPATCH3
3720.25	0.0986296	0.0736285	1.33956	0.18039	0.411436	ENSG00000129559.13	siGPATCH3
2865.88	0.0257479	0.0867788	0.296708	0.76669	0.895381	ENSG00000129562.11	siGPATCH3
849.484	0.101079	0.105401	0.959004	0.337557	0.591846	ENSG00000129566.13	siGPATCH3
1526.52	0.577968	0.110202	5.24464	1.56584e-07	5.84265e-06	ENSG00000129595.14	siGPATCH3
547.374	0.217169	0.124047	1.7507	0.079998	0.241601	ENSG00000129596.5	siGPATCH3
7020.29	0.220262	0.0660128	3.33665	0.000847944	0.00790131	ENSG00000129625.13	siGPATCH3
6162.45	0.259083	0.0846926	3.05909	0.00222007	0.0171159	ENSG00000129636.13	siGPATCH3
526.288	0.119152	0.138542	0.860045	0.389764	0.637586	ENSG00000129646.16	siGPATCH3
4800.2	-0.146721	0.0679812	-2.15826	0.0309076	0.124497	ENSG00000129657.16	siGPATCH3
970.41	-0.10607	0.110625	-0.958822	0.337649	0.591934	ENSG00000129667.13	siGPATCH3
32.1602	-0.162338	0.546688	-0.296948	0.766506	NA	ENSG00000129673.10	siGPATCH3
926.587	-0.183727	0.117073	-1.56934	0.116569	0.311658	ENSG00000129675.16	siGPATCH3
3758.84	-0.0552357	0.0754478	-0.732105	0.464104	0.699919	ENSG00000129680.16	siGPATCH3
4657.55	-0.00389073	0.0753005	-0.0516693	0.958792	0.984043	ENSG00000129682.16	siGPATCH3
1983.09	0.23261	0.0834662	2.78688	0.00532189	0.0334826	ENSG00000129691.16	siGPATCH3
2343.13	0.00116676	0.0854064	0.0136613	0.9891	0.996288	ENSG00000129696.13	siGPATCH3
58.507	-0.0431194	0.375369	-0.114872	0.908546	NA	ENSG00000129749.3	siGPATCH3
48.9797	-0.151073	0.415911	-0.363234	0.71643	NA	ENSG00000129757.15	siGPATCH3
2108.49	0.154249	0.0827426	1.8642	0.0622935	0.203974	ENSG00000129810.15	siGPATCH3
17.3057	-0.218401	0.663628	-0.329102	0.742079	NA	ENSG00000129824.16	siGPATCH3
643.86	-0.245076	0.13221	-1.85369	0.0637841	0.207213	ENSG00000129911.9	siGPATCH3
1383.64	0.980474	0.142966	6.85809	6.97856e-12	8.02007e-10	ENSG00000129925.11	siGPATCH3
511.496	-0.0733069	0.155853	-0.470358	0.638099	0.821039	ENSG00000129932.10	siGPATCH3
2530.36	0.255402	0.0964997	2.64666	0.00812904	0.0459154	ENSG00000129933.21	siGPATCH3
131.662	-0.805354	0.285811	-2.81778	0.00483566	0.0311899	ENSG00000129946.11	siGPATCH3
63.3591	-0.215751	0.403557	-0.534625	0.592909	0.793307	ENSG00000129951.19	siGPATCH3
1834.59	0.0834056	0.104668	0.796858	0.425534	0.669349	ENSG00000129968.17	siGPATCH3
75.7668	0.0520352	0.389319	0.133657	0.893674	0.955155	ENSG00000129991.14	siGPATCH3
62.7097	-0.259611	0.347052	-0.748047	0.454432	0.691441	ENSG00000129993.15	siGPATCH3
772.255	-0.374884	0.173187	-2.16462	0.0304167	0.123182	ENSG00000130005.13	siGPATCH3
1183.63	-0.124981	0.111209	-1.12384	0.261082	0.512117	ENSG00000130021.15	siGPATCH3
1229.13	-0.290548	0.110521	-2.6289	0.0085661	0.0477478	ENSG00000130023.16	siGPATCH3
6215.21	-0.195095	0.0708214	-2.75475	0.00587378	0.0361113	ENSG00000130024.15	siGPATCH3
254.706	-0.555298	0.226773	-2.4487	0.0143374	0.0702682	ENSG00000130035.9	siGPATCH3
2216.77	0.0596256	0.0816056	0.730655	0.46499	0.700709	ENSG00000130038.10	siGPATCH3
17.0511	0.0597483	0.621996	0.096059	0.923474	NA	ENSG00000130045.17	siGPATCH3
194.488	0.140067	0.23256	0.602285	0.546984	0.762887	ENSG00000130052.14	siGPATCH3
484.346	-0.394286	0.141698	-2.78257	0.00539297	0.0338064	ENSG00000130054.5	siGPATCH3
30526.6	-0.164859	0.0726483	-2.26928	0.0232513	0.100574	ENSG00000130066.17	siGPATCH3
7348.52	0.0276077	0.0659915	0.418352	0.67569	0.844098	ENSG00000130119.17	siGPATCH3
1606.94	-0.125353	0.0925623	-1.35426	0.175654	0.404782	ENSG00000130147.16	siGPATCH3
2888.26	0.114222	0.0755281	1.51231	0.130456	0.336155	ENSG00000130150.12	siGPATCH3
349.929	0.327045	0.177515	1.84235	0.0654245	0.211257	ENSG00000130158.14	siGPATCH3
1161.67	0.0349347	0.107985	0.323513	0.746307	0.883851	ENSG00000130159.15	siGPATCH3
2330.34	0.122702	0.0816557	1.50267	0.132924	0.340177	ENSG00000130164.16	siGPATCH3
1352.73	-0.0317664	0.115117	-0.275949	0.782587	0.903755	ENSG00000130165.11	siGPATCH3
56.4103	0.0325451	0.371814	0.0875306	0.93025	NA	ENSG00000130167.14	siGPATCH3
4158.36	0.202739	0.0937312	2.16298	0.0305424	0.123459	ENSG00000130175.10	siGPATCH3
4815.1	0.00442515	0.0705961	0.0626826	0.950019	0.980379	ENSG00000130177.16	siGPATCH3
1075.57	-0.285606	0.161195	-1.77181	0.0764261	0.234706	ENSG00000130193.8	siGPATCH3
1293.26	-0.11105	0.115114	-0.964691	0.334699	0.588592	ENSG00000130202.10	siGPATCH3
203.524	0.545411	0.240221	2.27045	0.0231801	0.100333	ENSG00000130203.10	siGPATCH3
4510.57	0.0180872	0.0810182	0.223248	0.823342	0.923051	ENSG00000130204.13	siGPATCH3
308.847	0.276291	0.164295	1.68167	0.0926326	0.26673	ENSG00000130208.10	siGPATCH3
22.3199	0.291679	0.634558	0.459657	0.645763	NA	ENSG00000130222.11	siGPATCH3
2147.99	0.186904	0.0876187	2.13315	0.0329126	0.129596	ENSG00000130224.15	siGPATCH3
346.755	0.0337694	0.151889	0.222329	0.824058	0.923431	ENSG00000130226.18	siGPATCH3
11342.1	0.0694629	0.0648133	1.07174	0.283838	0.537809	ENSG00000130227.17	siGPATCH3
147.062	-0.00198957	0.266826	-0.00745645	0.994051	0.998045	ENSG00000130234.13	siGPATCH3
756.926	0.0979745	0.11957	0.81939	0.412564	0.657453	ENSG00000130244.13	siGPATCH3
3727.11	0.154633	0.0712338	2.17079	0.0299474	0.121796	ENSG00000130254.13	siGPATCH3
16080.6	0.0934264	0.0781798	1.19502	0.23208	0.478749	ENSG00000130255.13	siGPATCH3
53.8964	-0.174232	0.35789	-0.486832	0.626378	NA	ENSG00000130270.16	siGPATCH3
687.344	-0.759662	0.150951	-5.0325	4.8412e-07	1.52663e-05	ENSG00000130283.9	siGPATCH3
27.1201	-0.0246005	0.492102	-0.0499906	0.96013	NA	ENSG00000130287.14	siGPATCH3
3362.72	-0.897967	0.0925045	-9.70728	2.80742e-22	2.68868e-19	ENSG00000130294.18	siGPATCH3
1618.74	-0.204294	0.12133	-1.68378	0.0922235	0.2659	ENSG00000130299.17	siGPATCH3
27.9696	-0.173766	0.502304	-0.345938	0.729389	NA	ENSG00000130300.9	siGPATCH3
155.53	0.299315	0.230042	1.30114	0.193212	0.429325	ENSG00000130304.17	siGPATCH3
1608.24	0.15006	0.1086	1.38176	0.167045	0.39264	ENSG00000130305.17	siGPATCH3
87.4702	0.152111	0.314293	0.483978	0.628402	0.81574	ENSG00000130307.12	siGPATCH3
3890.72	0.223928	0.0743245	3.01284	0.00258813	0.0192864	ENSG00000130309.12	siGPATCH3
989.753	0.0195079	0.106694	0.18284	0.854924	0.937586	ENSG00000130311.11	siGPATCH3
950.321	0.0778532	0.10255	0.759174	0.447748	0.686422	ENSG00000130312.7	siGPATCH3
956.941	-0.0956173	0.125576	-0.761427	0.446402	0.685414	ENSG00000130313.7	siGPATCH3
1792.25	0.130571	0.110683	1.17968	0.238128	0.485761	ENSG00000130332.15	siGPATCH3
6423.14	-0.0378822	0.078681	-0.481466	0.630185	0.816727	ENSG00000130338.13	siGPATCH3
5104.13	0.201551	0.0700067	2.87902	0.00398908	0.0269391	ENSG00000130340.17	siGPATCH3
1308.57	0.0547028	0.0952306	0.574425	0.56568	0.775093	ENSG00000130347.13	siGPATCH3
2977.61	-0.0888814	0.0740136	-1.20088	0.229798	0.476198	ENSG00000130348.11	siGPATCH3
1026.22	-0.00928153	0.105971	-0.0875855	0.930206	0.972081	ENSG00000130349.10	siGPATCH3
1001.59	-0.196909	0.106368	-1.85121	0.06414	0.208023	ENSG00000130363.14	siGPATCH3
47.8848	-0.00837728	0.380477	-0.0220178	0.982434	NA	ENSG00000130377.14	siGPATCH3
1518.3	0.15049	0.117427	1.28157	0.199994	0.438518	ENSG00000130382.9	siGPATCH3
17062	0.249562	0.0677424	3.68398	0.000229619	0.00273365	ENSG00000130396.22	siGPATCH3
14810.4	0.0259	0.0725197	0.357145	0.720984	0.869714	ENSG00000130402.14	siGPATCH3
3408.17	0.0136176	0.0942773	0.144442	0.885152	0.9513	ENSG00000130413.16	siGPATCH3
6281.64	0.124997	0.0726354	1.72089	0.0852712	0.252523	ENSG00000130414.13	siGPATCH3
1632.81	-0.0705422	0.0926193	-0.761637	0.446277	0.685385	ENSG00000130429.16	siGPATCH3
26.9559	0.519573	0.51585	1.00722	0.31383	NA	ENSG00000130433.8	siGPATCH3
5485.01	0.0220664	0.0841453	0.262241	0.793135	0.909485	ENSG00000130449.6	siGPATCH3
122.213	0.119667	0.298166	0.401342	0.688168	0.851522	ENSG00000130475.16	siGPATCH3
83.0922	-0.615443	0.303952	-2.0248	0.0428875	0.157214	ENSG00000130477.16	siGPATCH3
569.966	0.0738412	0.162054	0.455659	0.648635	0.827403	ENSG00000130479.11	siGPATCH3
1425	0.213465	0.0922608	2.31371	0.0206837	0.0921502	ENSG00000130508.11	siGPATCH3
1183.61	-0.365379	0.127628	-2.86284	0.00419865	0.0280573	ENSG00000130511.16	siGPATCH3
28.1627	-0.0742336	0.593845	-0.125005	0.900519	NA	ENSG00000130513.7	siGPATCH3
940.616	-0.0171752	0.11874	-0.144645	0.884991	0.951284	ENSG00000130517.14	siGPATCH3
16.5765	-0.251783	0.850874	-0.295911	0.767298	NA	ENSG00000130518.18	siGPATCH3
4947.48	-0.228895	0.0820736	-2.7889	0.00528879	0.0333393	ENSG00000130520.11	siGPATCH3
734.665	-0.254653	0.174449	-1.45976	0.144357	0.359301	ENSG00000130522.6	siGPATCH3
174.286	0.0984936	0.226884	0.434114	0.664205	0.836541	ENSG00000130529.16	siGPATCH3
983.811	0.0018058	0.108093	0.016706	0.986671	0.99557	ENSG00000130540.14	siGPATCH3
1112.53	0.146648	0.104466	1.40379	0.16038	0.382892	ENSG00000130544.12	siGPATCH3
61.4323	-0.305735	0.374399	-0.816602	0.414156	NA	ENSG00000130558.20	siGPATCH3
5051.71	-0.0695201	0.0703457	-0.988264	0.323023	0.576846	ENSG00000130559.19	siGPATCH3
2473.97	0.0510927	0.0944187	0.541129	0.588418	0.790406	ENSG00000130560.9	siGPATCH3
530.031	-0.12688	0.133128	-0.953068	0.340556	0.594243	ENSG00000130584.12	siGPATCH3
581.864	0.0308288	0.154772	0.199188	0.842115	0.932446	ENSG00000130589.16	siGPATCH3
156.016	-0.490223	0.240689	-2.03675	0.0416754	0.154037	ENSG00000130590.14	siGPATCH3
27.4014	0.181599	0.540373	0.336062	0.736824	NA	ENSG00000130592.17	siGPATCH3
25.0596	0.0785315	0.626199	0.12541	0.900199	NA	ENSG00000130600.23	siGPATCH3
14.7051	-1.14427	0.72895	-1.56975	0.116473	NA	ENSG00000130612.17	siGPATCH3
309.974	-0.737854	0.165734	-4.45203	8.50638e-06	0.000171977	ENSG00000130635.17	siGPATCH3
7900.6	-0.122086	0.0668471	-1.82634	0.0677986	0.216624	ENSG00000130638.18	siGPATCH3
3318.64	0.218377	0.0838969	2.60292	0.00924344	0.0507252	ENSG00000130640.15	siGPATCH3
26.7291	0.188778	0.541299	0.348749	0.727278	NA	ENSG00000130649.10	siGPATCH3
149.401	-0.127033	0.256349	-0.495545	0.620216	0.810324	ENSG00000130653.16	siGPATCH3
25.0776	-0.256881	0.555025	-0.462828	0.643487	NA	ENSG00000130656.6	siGPATCH3
1976.16	-0.253068	0.120789	-2.09512	0.0361603	0.138789	ENSG00000130669.17	siGPATCH3
1590.92	0.0971376	0.109271	0.888957	0.374026	0.624191	ENSG00000130675.15	siGPATCH3
2578.63	-0.362635	0.0754638	-4.80542	1.5443e-06	4.05542e-05	ENSG00000130684.14	siGPATCH3
3495.07	0.0690161	0.0731114	0.943985	0.345177	0.598677	ENSG00000130695.16	siGPATCH3
1506.94	-0.073101	0.101074	-0.723245	0.469529	0.704485	ENSG00000130699.20	siGPATCH3
691.842	-0.334763	0.150976	-2.21732	0.0266011	0.111537	ENSG00000130702.15	siGPATCH3
3325.61	0.0613322	0.0761371	0.805549	0.420503	0.66459	ENSG00000130703.17	siGPATCH3
5113.2	-0.145275	0.0942979	-1.5406	0.123414	0.324148	ENSG00000130706.13	siGPATCH3
3098.56	-0.108785	0.0986767	-1.10244	0.270269	0.522592	ENSG00000130707.18	siGPATCH3
17.5734	-0.469535	0.67685	-0.693706	0.487866	NA	ENSG00000130711.5	siGPATCH3
7697.62	0.0808249	0.0663363	1.21841	0.223068	0.468075	ENSG00000130713.17	siGPATCH3
3206.03	-0.106078	0.0787537	-1.34696	0.177993	0.40799	ENSG00000130714.19	siGPATCH3
1951.3	-0.423613	0.0844579	-5.01567	5.28487e-07	1.63856e-05	ENSG00000130717.13	siGPATCH3
34.4548	-0.498641	0.448451	-1.11192	0.266174	NA	ENSG00000130720.13	siGPATCH3
1809.59	0.224222	0.108582	2.06501	0.0389222	0.146606	ENSG00000130724.10	siGPATCH3
4501.61	-0.166295	0.0792179	-2.09921	0.0357983	0.137769	ENSG00000130725.8	siGPATCH3
17636.2	0.342072	0.0992961	3.44497	0.000571119	0.00574854	ENSG00000130726.12	siGPATCH3
1842.69	-0.194012	0.141662	-1.36954	0.17083	0.397744	ENSG00000130731.16	siGPATCH3
1125.6	-0.244285	0.10262	-2.38049	0.0172896	0.0807721	ENSG00000130733.11	siGPATCH3
534.074	0.109233	0.138845	0.786727	0.431442	0.673684	ENSG00000130734.10	siGPATCH3
17854.9	0.258505	0.064167	4.02863	5.61038e-05	0.000857914	ENSG00000130741.11	siGPATCH3
355.186	0.0712326	0.253283	0.281237	0.778529	0.901784	ENSG00000130748.7	siGPATCH3
2197.17	-0.136889	0.0823708	-1.66187	0.0965394	0.274562	ENSG00000130749.10	siGPATCH3
408.059	-0.429944	0.166662	-2.57973	0.00988772	0.0534777	ENSG00000130751.10	siGPATCH3
56.8117	-0.0035759	0.356037	-0.0100436	0.991986	NA	ENSG00000130755.13	siGPATCH3
1362.09	-0.230459	0.107118	-2.15144	0.0314412	0.125942	ENSG00000130758.8	siGPATCH3
382.018	0.3878	0.170084	2.28006	0.0226044	0.0985341	ENSG00000130762.15	siGPATCH3
3832.64	0.242697	0.0876852	2.76782	0.00564323	0.0349934	ENSG00000130764.10	siGPATCH3
2019.35	0.475283	0.0952973	4.98737	6.12064e-07	1.84892e-05	ENSG00000130766.5	siGPATCH3
657.96	0.470575	0.155831	3.01977	0.00252969	0.0189327	ENSG00000130768.15	siGPATCH3
3027.09	0.160708	0.0795254	2.02084	0.0432964	0.157974	ENSG00000130770.18	siGPATCH3
466.172	0.173952	0.139334	1.24845	0.211867	0.454203	ENSG00000130772.14	siGPATCH3
133.301	0.112795	0.249606	0.451892	0.651347	0.82866	ENSG00000130775.16	siGPATCH3
4034.97	0.141514	0.0698607	2.02566	0.0427994	0.15698	ENSG00000130779.22	siGPATCH3
176.026	-0.360181	0.202752	-1.77646	0.0756572	0.233426	ENSG00000130783.14	siGPATCH3
1566.45	0.172419	0.0977512	1.76386	0.0777562	0.237439	ENSG00000130787.14	siGPATCH3
1904.15	0.111386	0.0907001	1.22807	0.219419	0.464131	ENSG00000130803.15	siGPATCH3
1967.43	0.0788262	0.111536	0.706736	0.47973	0.712309	ENSG00000130810.20	siGPATCH3
5393.6	0.134189	0.0993776	1.35029	0.176923	0.406549	ENSG00000130811.12	siGPATCH3
7257.69	-0.0954398	0.0668741	-1.42716	0.153535	0.373271	ENSG00000130816.17	siGPATCH3
2074.95	-0.141736	0.0809639	-1.75061	0.0800127	0.241617	ENSG00000130818.12	siGPATCH3
2915.91	0.348184	0.0950851	3.66181	0.00025044	0.00292497	ENSG00000130821.17	siGPATCH3
97.0937	-0.39025	0.288717	-1.35167	0.176481	0.406072	ENSG00000130822.16	siGPATCH3
8155.12	0.124552	0.073181	1.70197	0.0887602	0.259194	ENSG00000130826.19	siGPATCH3
665.509	-0.123453	0.131657	-0.937686	0.348406	0.601608	ENSG00000130827.6	siGPATCH3
404.671	-0.11486	0.165844	-0.692576	0.488575	0.719084	ENSG00000130829.18	siGPATCH3
8042.72	0.0450773	0.07469	0.603526	0.546159	0.762324	ENSG00000130830.15	siGPATCH3
2418.67	-0.26094	0.0792408	-3.293	0.000991245	0.00902839	ENSG00000130844.19	siGPATCH3
4311.98	-0.18147	0.0704308	-2.57658	0.0099784	0.0538892	ENSG00000130856.18	siGPATCH3
5348.36	-0.211328	0.0978125	-2.16055	0.0307304	0.123986	ENSG00000130881.14	siGPATCH3
1336.67	-0.164534	0.092602	-1.77679	0.0756027	0.233286	ENSG00000130921.9	siGPATCH3
7960.52	-0.00263202	0.0778724	-0.0337991	0.973037	0.989764	ENSG00000130935.10	siGPATCH3
3105.86	0.0119443	0.0734411	0.162638	0.870803	0.944198	ENSG00000130939.20	siGPATCH3
544.61	-0.281475	0.136367	-2.0641	0.0390086	0.146831	ENSG00000130940.15	siGPATCH3
28.3084	-0.187644	0.483464	-0.388123	0.697925	NA	ENSG00000130948.10	siGPATCH3
23.9584	-0.22762	0.535214	-0.425289	0.670626	NA	ENSG00000130950.15	siGPATCH3
863.311	-0.302885	0.106179	-2.8526	0.0043363	0.0287434	ENSG00000130956.14	siGPATCH3
1000.53	0.574654	0.101613	5.6553	1.55574e-08	7.9977e-07	ENSG00000130958.13	siGPATCH3
2779.6	0.276003	0.0898106	3.07317	0.00211797	0.0165258	ENSG00000130962.19	siGPATCH3
15849	0.00121718	0.0777127	0.0156625	0.987504	0.995961	ENSG00000130985.17	siGPATCH3
2797.27	-0.0100953	0.0817348	-0.123513	0.901701	0.958449	ENSG00000130997.16	siGPATCH3
3960	-0.0291733	0.0706241	-0.413079	0.679549	0.846173	ENSG00000131013.4	siGPATCH3
287.496	1.10442	0.17509	6.30775	2.83114e-10	2.32405e-08	ENSG00000131015.5	siGPATCH3
16114.8	0.278125	0.0600036	4.63513	3.56708e-06	8.22081e-05	ENSG00000131016.17	siGPATCH3
2482.54	0.269776	0.0844312	3.19522	0.00139726	0.0118344	ENSG00000131018.25	siGPATCH3
1219.74	0.206406	0.114678	1.79988	0.07188	0.225406	ENSG00000131019.11	siGPATCH3
4058.67	0.110469	0.0754207	1.46471	0.143	0.356817	ENSG00000131023.13	siGPATCH3
39.9489	0.260453	0.467356	0.55729	0.577329	NA	ENSG00000131037.15	siGPATCH3
1769.83	0.302915	0.100806	3.00492	0.00265647	0.0197331	ENSG00000131043.13	siGPATCH3
73.1655	-0.422595	0.31296	-1.35031	0.176915	0.406549	ENSG00000131044.19	siGPATCH3
15542.7	0.174231	0.0727746	2.39412	0.0166602	0.0785126	ENSG00000131051.24	siGPATCH3
443.779	-0.105002	0.133785	-0.784854	0.432539	0.674525	ENSG00000131061.15	siGPATCH3
951.185	0.0882903	0.122531	0.720557	0.471182	0.705541	ENSG00000131067.17	siGPATCH3
663.742	0.141639	0.115663	1.22459	0.22073	0.465588	ENSG00000131069.20	siGPATCH3
869.432	-0.473266	0.112955	-4.18985	2.79141e-05	0.000472384	ENSG00000131080.15	siGPATCH3
1544.16	-0.116947	0.0896926	-1.30387	0.192278	0.428069	ENSG00000131089.17	siGPATCH3
113.507	0.195159	0.273882	0.712567	0.476114	0.709066	ENSG00000131094.5	siGPATCH3
34.3095	0.13498	0.478301	0.282207	0.777785	NA	ENSG00000131095.14	siGPATCH3
94.1111	-0.456417	0.27877	-1.63725	0.101578	0.283774	ENSG00000131096.11	siGPATCH3
4791.14	0.377601	0.0738637	5.11213	3.1854e-07	1.07357e-05	ENSG00000131100.13	siGPATCH3
9418.89	0.0650913	0.062871	1.03531	0.300522	0.554103	ENSG00000131115.16	siGPATCH3
1724.48	0.0539734	0.092776	0.58176	0.560728	0.771791	ENSG00000131116.12	siGPATCH3
447.464	0.102124	0.186739	0.546879	0.584462	0.788166	ENSG00000131127.14	siGPATCH3
4937.84	0.0757287	0.0876817	0.863677	0.387765	0.635851	ENSG00000131143.10	siGPATCH3
2118.35	0.0371359	0.0813463	0.456517	0.648018	0.826867	ENSG00000131148.9	siGPATCH3
4809.21	-0.258911	0.0823725	-3.14318	0.00167124	0.0137017	ENSG00000131149.19	siGPATCH3
1358.1	0.108979	0.0941524	1.15747	0.247079	0.496077	ENSG00000131152.4	siGPATCH3
2719.58	-0.0198116	0.0782388	-0.25322	0.800099	0.911689	ENSG00000131153.9	siGPATCH3
2199.76	0.162331	0.0972516	1.66919	0.0950805	0.271788	ENSG00000131165.16	siGPATCH3
1724.39	0.0745497	0.089574	0.832269	0.405257	0.651009	ENSG00000131171.13	siGPATCH3
5995.4	-0.00934187	0.0718035	-0.130103	0.896485	0.955779	ENSG00000131174.7	siGPATCH3
332.608	-0.129339	0.201716	-0.641194	0.521397	0.744672	ENSG00000131187.11	siGPATCH3
503.578	-0.63919	0.139356	-4.58674	4.50216e-06	0.0001001	ENSG00000131188.12	siGPATCH3
602.291	0.017909	0.148293	0.120768	0.903875	0.95947	ENSG00000131196.18	siGPATCH3
29.7127	0.513604	0.567613	0.904848	0.365546	NA	ENSG00000131233.10	siGPATCH3
9267.27	0.0112809	0.0668449	0.168762	0.865984	0.941733	ENSG00000131236.18	siGPATCH3
7672.83	0.274783	0.0695452	3.95114	7.77785e-05	0.00112735	ENSG00000131238.18	siGPATCH3
1871.58	-0.531003	0.0908513	-5.84475	5.07332e-09	2.90878e-07	ENSG00000131242.18	siGPATCH3
14676	0.163455	0.0627269	2.60582	0.00916539	0.0504162	ENSG00000131263.13	siGPATCH3
5033.82	0.199182	0.0683133	2.91571	0.00354875	0.0246411	ENSG00000131269.19	siGPATCH3
3494.37	-0.0826175	0.0765091	-1.07984	0.280214	0.534232	ENSG00000131323.17	siGPATCH3
795.591	0.162725	0.117878	1.38044	0.16745	0.393189	ENSG00000131351.15	siGPATCH3
4008.56	0.205979	0.0866922	2.37598	0.0175024	0.0815452	ENSG00000131355.16	siGPATCH3
7790.48	-0.155012	0.0669168	-2.31649	0.0205315	0.0917406	ENSG00000131368.9	siGPATCH3
1642.45	0.184957	0.0991415	1.86558	0.0621	0.203521	ENSG00000131370.16	siGPATCH3
2855.49	-0.0444253	0.0752246	-0.590569	0.554809	0.767877	ENSG00000131373.15	siGPATCH3
14173.5	-0.0936727	0.0608798	-1.53865	0.12389	0.325035	ENSG00000131374.15	siGPATCH3
5558.76	-0.142058	0.0687911	-2.06506	0.038917	0.146606	ENSG00000131375.10	siGPATCH3
671.953	-0.291295	0.112794	-2.58255	0.00980743	0.0531657	ENSG00000131378.14	siGPATCH3
133.595	0.333703	0.233631	1.42834	0.153194	0.372723	ENSG00000131379.10	siGPATCH3
4236.35	0.11328	0.0774628	1.46237	0.143639	0.358065	ENSG00000131381.13	siGPATCH3
20.2289	0.0503174	0.643518	0.0781912	0.937676	NA	ENSG00000131386.20	siGPATCH3
4353.07	-0.239802	0.0703018	-3.41103	0.000647178	0.00635094	ENSG00000131389.18	siGPATCH3
41.0479	-0.533452	0.507106	-1.05195	0.29282	NA	ENSG00000131398.15	siGPATCH3
36.3118	0.195007	0.491171	0.397024	0.69135	NA	ENSG00000131400.9	siGPATCH3
999.609	0.34899	0.136168	2.56293	0.0103792	0.0556083	ENSG00000131408.15	siGPATCH3
198.738	-0.687793	0.215444	-3.19245	0.00141072	0.0119288	ENSG00000131409.13	siGPATCH3
4317.48	-0.242765	0.0750454	-3.23491	0.0012168	0.0105443	ENSG00000131437.16	siGPATCH3
2482.61	-0.0165174	0.0829972	-0.199012	0.842253	0.932519	ENSG00000131446.17	siGPATCH3
755.6	-0.20485	0.113081	-1.81153	0.0700586	0.221572	ENSG00000131459.13	siGPATCH3
3140.21	-0.294424	0.0967431	-3.04336	0.00233949	0.0178292	ENSG00000131462.9	siGPATCH3
5276.3	-0.0421672	0.0671086	-0.628344	0.529779	0.750631	ENSG00000131467.12	siGPATCH3
28777.4	0.260231	0.0640772	4.06121	4.88199e-05	0.000763693	ENSG00000131469.15	siGPATCH3
1090.21	-0.403159	0.100731	-4.00233	6.2721e-05	0.000940743	ENSG00000131470.15	siGPATCH3
63.438	-0.566941	0.397842	-1.42504	0.154145	0.374028	ENSG00000131471.7	siGPATCH3
29452.6	0.094904	0.0716345	1.32484	0.185226	0.418227	ENSG00000131473.17	siGPATCH3
2808.84	0.793358	0.0887142	8.94286	3.79241e-19	1.96128e-16	ENSG00000131475.7	siGPATCH3
29.2418	1.10101	0.498042	2.21068	0.0270583	NA	ENSG00000131477.11	siGPATCH3
209.189	-0.271909	0.197204	-1.37882	0.167949	0.393835	ENSG00000131480.9	siGPATCH3
2170.48	0.356402	0.0935036	3.81164	0.00013805	0.00180928	ENSG00000131495.9	siGPATCH3
8898.63	0.187503	0.0720886	2.601	0.00929525	0.050923	ENSG00000131503.21	siGPATCH3
5266.33	-0.0566301	0.0814884	-0.694946	0.487089	0.718081	ENSG00000131504.18	siGPATCH3
3883.7	0.075676	0.0802237	0.943312	0.345521	0.598987	ENSG00000131507.11	siGPATCH3
6045.72	0.00412738	0.0660696	0.0624702	0.950188	0.980446	ENSG00000131508.17	siGPATCH3
19397.8	-0.119088	0.0679902	-1.75155	0.0798516	0.241352	ENSG00000131558.16	siGPATCH3
1470.84	0.479704	0.145816	3.2898	0.0010026	0.00908936	ENSG00000131584.19	siGPATCH3
1045.98	-0.159991	0.116093	-1.37812	0.168165	0.394092	ENSG00000131591.18	siGPATCH3
44.2425	-0.260445	0.394336	-0.660464	0.508956	NA	ENSG00000131620.18	siGPATCH3
3887.33	0.0378456	0.0735511	0.514548	0.606869	0.801492	ENSG00000131626.19	siGPATCH3
47.0213	-0.623622	0.476963	-1.30749	0.191048	NA	ENSG00000131650.15	siGPATCH3
1336.55	-0.0816061	0.129306	-0.631107	0.527971	0.749548	ENSG00000131652.14	siGPATCH3
2925.25	0.136891	0.113159	1.20972	0.226387	0.472052	ENSG00000131653.14	siGPATCH3
531.041	-0.571769	0.157319	-3.63447	0.000278557	0.00319137	ENSG00000131669.10	siGPATCH3
1150.45	-0.347894	0.105967	-3.28305	0.00102689	0.00924909	ENSG00000131697.18	siGPATCH3
6258.33	0.174777	0.068287	2.55945	0.0104837	0.0561258	ENSG00000131711.15	siGPATCH3
3427.58	0.484177	0.0749662	6.45861	1.0567e-10	9.48759e-09	ENSG00000131724.11	siGPATCH3
3716.31	-0.221747	0.074749	-2.96655	0.00301162	0.0217284	ENSG00000131725.14	siGPATCH3
105.8	0.163594	0.350084	0.467299	0.640286	0.822393	ENSG00000131730.16	siGPATCH3
2014.14	-0.0468336	0.0822474	-0.569424	0.569068	0.77749	ENSG00000131732.12	siGPATCH3
38423.7	0.0340209	0.0718816	0.47329	0.636006	0.819424	ENSG00000131747.15	siGPATCH3
1571.83	0.480336	0.117394	4.09166	4.28301e-05	0.00068077	ENSG00000131748.16	siGPATCH3
808.222	-0.118998	0.116522	-1.02125	0.307137	0.560595	ENSG00000131759.18	siGPATCH3
3828.94	-0.470081	0.0704907	-6.6687	2.58081e-11	2.72386e-09	ENSG00000131773.15	siGPATCH3
8681.55	-0.0398172	0.0685741	-0.580646	0.561479	0.772437	ENSG00000131778.20	siGPATCH3
685.216	0.617677	0.112886	5.47168	4.45785e-08	2.00821e-06	ENSG00000131779.11	siGPATCH3
4155.23	0.157717	0.0922504	1.70966	0.0873289	0.256492	ENSG00000131781.13	siGPATCH3
315.421	-0.126421	0.168124	-0.751954	0.452079	0.689829	ENSG00000131788.16	siGPATCH3
2927.92	0.101029	0.0753632	1.34056	0.180065	0.410948	ENSG00000131791.8	siGPATCH3
625.655	0.0553536	0.130872	0.42296	0.672324	0.84205	ENSG00000131797.14	siGPATCH3
7283.22	0.00246406	0.0778869	0.0316363	0.974762	0.990345	ENSG00000131828.14	siGPATCH3
178.07	-0.321367	0.201115	-1.59792	0.110061	0.299889	ENSG00000131831.18	siGPATCH3
4097.35	0.260612	0.0706064	3.69105	0.000223328	0.00266821	ENSG00000131844.17	siGPATCH3
1579.37	0.157	0.105343	1.49037	0.136128	0.345654	ENSG00000131845.15	siGPATCH3
1327.47	-0.157111	0.10942	-1.43585	0.151045	0.369161	ENSG00000131848.10	siGPATCH3
1413.01	-0.100841	0.0962654	-1.04754	0.294852	0.548441	ENSG00000131871.16	siGPATCH3
1965.97	-0.101843	0.0899719	-1.13195	0.257657	0.508141	ENSG00000131873.7	siGPATCH3
3282.43	0.216765	0.0773671	2.80177	0.00508224	0.0323453	ENSG00000131876.18	siGPATCH3
3119.22	0.0278078	0.103125	0.269653	0.787427	0.906338	ENSG00000131899.13	siGPATCH3
758.629	-0.268445	0.108033	-2.48484	0.012961	0.0653945	ENSG00000131931.8	siGPATCH3
6034.11	0.339801	0.0667338	5.09188	3.54529e-07	1.16782e-05	ENSG00000131941.8	siGPATCH3
2946.43	-0.0791701	0.0775776	-1.02053	0.307478	0.560827	ENSG00000131943.20	siGPATCH3
742.253	-0.00758738	0.112102	-0.0676831	0.946038	0.978852	ENSG00000131944.11	siGPATCH3
316.402	-0.0910804	0.166001	-0.548675	0.583228	0.787156	ENSG00000131951.12	siGPATCH3
2135.65	0.282829	0.0882869	3.20352	0.00135758	0.0115679	ENSG00000131966.14	siGPATCH3
1674.7	0.504977	0.0893295	5.65297	1.577e-08	8.07485e-07	ENSG00000131979.20	siGPATCH3
474.812	0.44664	0.137886	3.2392	0.00119867	0.010415	ENSG00000131981.16	siGPATCH3
3037.36	0.243936	0.102464	2.38069	0.0172803	0.0807432	ENSG00000132002.10	siGPATCH3
126.019	-0.0741702	0.261348	-0.283798	0.776565	0.901205	ENSG00000132003.10	siGPATCH3
423.458	-0.273545	0.197382	-1.38587	0.165787	0.391001	ENSG00000132004.13	siGPATCH3
319.826	-0.640055	0.210304	-3.04347	0.00233865	0.0178281	ENSG00000132005.9	siGPATCH3
292.358	-0.0261241	0.166181	-0.157203	0.875085	0.946024	ENSG00000132010.16	siGPATCH3
206.915	0.376578	0.21412	1.75873	0.078624	0.23924	ENSG00000132016.12	siGPATCH3
597.475	0.199073	0.135428	1.46996	0.141573	0.354591	ENSG00000132017.11	siGPATCH3
1288.55	0.181744	0.103645	1.75352	0.079512	0.240752	ENSG00000132024.18	siGPATCH3
56.6216	-0.0562659	0.363359	-0.154849	0.87694	NA	ENSG00000132031.13	siGPATCH3
365.624	0.645056	0.180598	3.57179	0.000354556	0.00388973	ENSG00000132109.10	siGPATCH3
1195.37	-0.27039	0.100236	-2.69754	0.00698537	0.0409958	ENSG00000132122.12	siGPATCH3
5502.64	0.0174602	0.071362	0.244671	0.806712	0.914536	ENSG00000132128.18	siGPATCH3
415.196	-0.195177	0.154209	-1.26567	0.205632	0.446264	ENSG00000132141.14	siGPATCH3
7555.65	0.183123	0.0726004	2.52234	0.0116577	0.0605555	ENSG00000132153.15	siGPATCH3
9395.23	0.302335	0.0719078	4.20448	2.61685e-05	0.000448717	ENSG00000132155.14	siGPATCH3
3297.06	-0.0338751	0.0785931	-0.431019	0.666454	0.837904	ENSG00000132170.24	siGPATCH3
10878.1	0.314043	0.0637786	4.92396	8.48119e-07	2.45584e-05	ENSG00000132182.13	siGPATCH3
1483.84	-0.109603	0.0908296	-1.20669	0.227553	0.473491	ENSG00000132196.16	siGPATCH3
3167.32	0.134585	0.0748527	1.79799	0.0721783	0.225918	ENSG00000132199.20	siGPATCH3
2195.32	-0.141534	0.0935327	-1.5132	0.130228	0.335804	ENSG00000132204.15	siGPATCH3
154.167	-0.373206	0.227423	-1.64102	0.100794	0.282432	ENSG00000132205.11	siGPATCH3
1286.63	-0.314964	0.100569	-3.13181	0.00173732	0.0141474	ENSG00000132207.19	siGPATCH3
1395.85	0.0523308	0.107362	0.487422	0.625959	0.81382	ENSG00000132254.13	siGPATCH3
508.875	0.606871	0.130906	4.63593	3.5533e-06	8.20368e-05	ENSG00000132256.20	siGPATCH3
16.3164	1.17102	0.665369	1.75996	0.078415	NA	ENSG00000132274.17	siGPATCH3
1412.08	-0.00452006	0.0903472	-0.0500299	0.960099	0.984382	ENSG00000132275.11	siGPATCH3
1336.78	0.311393	0.115616	2.69333	0.00707412	0.0414113	ENSG00000132286.12	siGPATCH3
2163.92	0.432359	0.0986738	4.3817	1.17755e-05	0.000228426	ENSG00000132294.15	siGPATCH3
9261.26	0.254009	0.0718782	3.53387	0.000409516	0.00439024	ENSG00000132300.19	siGPATCH3
6522.1	0.118297	0.0664838	1.77934	0.0751845	0.232439	ENSG00000132305.22	siGPATCH3
2111.46	0.0352936	0.0837741	0.421295	0.67354	0.842756	ENSG00000132313.15	siGPATCH3
47.8981	-0.195817	0.377693	-0.518455	0.604141	NA	ENSG00000132321.17	siGPATCH3
2054.75	-0.0485121	0.084803	-0.572057	0.567284	0.776251	ENSG00000132323.9	siGPATCH3
256.168	0.279789	0.187322	1.49362	0.135274	0.34452	ENSG00000132326.13	siGPATCH3
596.13	0.0427722	0.135835	0.314884	0.75285	0.887014	ENSG00000132329.11	siGPATCH3
2305.08	-0.320366	0.0843146	-3.79965	0.0001449	0.00187905	ENSG00000132330.18	siGPATCH3
125.642	-0.00841629	0.2518	-0.0334245	0.973336	0.989903	ENSG00000132334.17	siGPATCH3
34104	0.137283	0.0754116	1.82045	0.0686905	0.218582	ENSG00000132341.12	siGPATCH3
5612.18	0.468934	0.0927455	5.05614	4.27838e-07	1.376e-05	ENSG00000132356.12	siGPATCH3
251.103	0.854247	0.200815	4.2539	2.10076e-05	0.000373601	ENSG00000132357.14	siGPATCH3
3643.4	0.230769	0.0827977	2.78715	0.00531742	0.0334708	ENSG00000132359.17	siGPATCH3
5076.7	0.270209	0.0859703	3.14305	0.00167195	0.0137017	ENSG00000132361.18	siGPATCH3
1541.43	0.319647	0.0935166	3.41808	0.00063065	0.00622162	ENSG00000132376.20	siGPATCH3
7302.69	0.0541175	0.0879494	0.615326	0.53834	0.756083	ENSG00000132382.15	siGPATCH3
6146.06	0.511573	0.0667348	7.66575	1.77788e-14	3.30737e-12	ENSG00000132383.12	siGPATCH3
94.3188	0.173137	0.292254	0.592419	0.55357	0.766817	ENSG00000132386.11	siGPATCH3
5540.17	0.0603533	0.0709441	0.850716	0.394927	0.642064	ENSG00000132388.13	siGPATCH3
2496.47	0.08932	0.100925	0.88501	0.376151	0.626143	ENSG00000132394.11	siGPATCH3
4254.76	0.0237819	0.0739337	0.321666	0.747706	0.884845	ENSG00000132405.19	siGPATCH3
913.679	-0.0504345	0.101364	-0.497558	0.618795	0.80973	ENSG00000132406.12	siGPATCH3
1395.24	-0.0228172	0.0892372	-0.255691	0.798189	0.9112	ENSG00000132423.12	siGPATCH3
10793.5	-0.026314	0.0635264	-0.414221	0.678713	0.84575	ENSG00000132424.17	siGPATCH3
917.667	0.28162	0.108258	2.60138	0.00928497	0.0508785	ENSG00000132429.10	siGPATCH3
1826.57	-0.133403	0.110666	-1.20545	0.22803	0.474292	ENSG00000132432.14	siGPATCH3
1222.87	0.129897	0.101279	1.28256	0.199645	0.438178	ENSG00000132434.10	siGPATCH3
2852.24	0.0617037	0.0941583	0.655319	0.512263	0.737902	ENSG00000132436.13	siGPATCH3
30.137	-0.1675	0.486192	-0.344513	0.73046	NA	ENSG00000132437.18	siGPATCH3
9268.76	0.139516	0.0713354	1.95577	0.0504923	0.175677	ENSG00000132463.15	siGPATCH3
14884.5	-0.0455124	0.0671173	-0.678103	0.497707	0.726234	ENSG00000132466.20	siGPATCH3
1282.23	-0.0677969	0.0971806	-0.697639	0.485403	0.716617	ENSG00000132467.4	siGPATCH3
34.3174	-0.0477499	0.483594	-0.0987398	0.921345	NA	ENSG00000132470.14	siGPATCH3
1358.07	0.312873	0.101196	3.09176	0.00198976	0.0157055	ENSG00000132471.12	siGPATCH3
21630.2	0.295667	0.0796027	3.71428	0.000203782	0.00246695	ENSG00000132475.10	siGPATCH3
3077.14	-0.108968	0.0780472	-1.39618	0.16266	0.386267	ENSG00000132478.10	siGPATCH3
342.686	-0.119633	0.17225	-0.69453	0.48735	0.718159	ENSG00000132481.7	siGPATCH3
7767.47	-0.277347	0.0774273	-3.58204	0.000340925	0.00375613	ENSG00000132485.14	siGPATCH3
19838.4	0.0844575	0.0640118	1.3194	0.187034	0.420769	ENSG00000132507.18	siGPATCH3
194.984	-0.153806	0.218961	-0.702432	0.48241	0.714265	ENSG00000132510.11	siGPATCH3
41.7505	0.0704479	0.401625	0.175407	0.86076	NA	ENSG00000132518.7	siGPATCH3
1919.84	0.14002	0.0875168	1.59992	0.109616	0.299118	ENSG00000132522.16	siGPATCH3
276.598	-0.109027	0.183976	-0.592615	0.553439	0.766817	ENSG00000132535.23	siGPATCH3
1243.78	-0.524931	0.0935418	-5.61172	2.00322e-08	9.86654e-07	ENSG00000132541.11	siGPATCH3
7157.43	0.221597	0.0877183	2.52624	0.0115292	0.0600931	ENSG00000132549.20	siGPATCH3
81.2373	0.0513789	0.293422	0.175102	0.860999	0.939911	ENSG00000132554.21	siGPATCH3
277.559	0.668794	0.17104	3.91017	9.22314e-05	0.00130039	ENSG00000132561.14	siGPATCH3
2783.97	-0.248575	0.100632	-2.47014	0.0135059	0.067403	ENSG00000132563.17	siGPATCH3
1898.32	0.112087	0.0895488	1.25168	0.210686	0.452599	ENSG00000132570.15	siGPATCH3
1670.07	0.208613	0.0945765	2.20576	0.0274009	0.114132	ENSG00000132581.10	siGPATCH3
3646.39	0.235	0.092705	2.53492	0.0112471	0.0590036	ENSG00000132589.16	siGPATCH3
2518.47	0.281994	0.0879765	3.20533	0.00134906	0.0115123	ENSG00000132591.12	siGPATCH3
2925.35	-0.122602	0.0802989	-1.52682	0.126806	0.329808	ENSG00000132600.18	siGPATCH3
3719.66	-0.0119155	0.0730626	-0.163087	0.87045	0.944057	ENSG00000132603.15	siGPATCH3
1878.17	0.167837	0.0849333	1.97611	0.0481424	0.169901	ENSG00000132604.11	siGPATCH3
4441.97	0.06623	0.0843787	0.784914	0.432504	0.674525	ENSG00000132612.17	siGPATCH3
2424.34	-0.000126796	0.0868876	-0.00145931	0.998836	0.999368	ENSG00000132613.16	siGPATCH3
703.784	0.218916	0.119569	1.83087	0.0671203	0.21518	ENSG00000132623.16	siGPATCH3
1527.05	0.102996	0.0956554	1.07674	0.281598	0.535485	ENSG00000132635.17	siGPATCH3
310.943	0.46736	0.15653	2.98575	0.00282882	0.020669	ENSG00000132639.15	siGPATCH3
5070.42	0.0169018	0.0732072	0.230876	0.817411	0.920023	ENSG00000132640.15	siGPATCH3
17226.9	0.323803	0.0767786	4.21735	2.47187e-05	0.000427828	ENSG00000132646.11	siGPATCH3
754.527	0.104255	0.114382	0.91147	0.362048	0.613851	ENSG00000132661.4	siGPATCH3
1412.15	-0.0623906	0.0883273	-0.706357	0.479966	0.712491	ENSG00000132664.13	siGPATCH3
784.418	0.301727	0.123096	2.45114	0.0142404	0.0699258	ENSG00000132669.14	siGPATCH3
5587.43	0.176287	0.0691218	2.55039	0.0107604	0.057122	ENSG00000132670.21	siGPATCH3
6593	-0.00145676	0.0656076	-0.0222042	0.982285	0.993634	ENSG00000132676.16	siGPATCH3
13.2475	0.38029	0.751065	0.506335	0.612622	NA	ENSG00000132677.13	siGPATCH3
5513.5	-0.0640276	0.068255	-0.938065	0.348211	0.601562	ENSG00000132680.11	siGPATCH3
271.107	0.444032	0.180256	2.46334	0.0137649	0.0681603	ENSG00000132688.11	siGPATCH3
3196.08	0.0980041	0.0829747	1.18113	0.23755	0.48508	ENSG00000132694.20	siGPATCH3
19.4283	-0.848727	0.618134	-1.37305	0.169738	NA	ENSG00000132702.13	siGPATCH3
8322.79	0.179498	0.0677313	2.65014	0.00804573	0.0455343	ENSG00000132716.19	siGPATCH3
663.706	-0.420418	0.119149	-3.52849	0.00041793	0.00446379	ENSG00000132718.9	siGPATCH3
1407.11	0.186082	0.0997806	1.86492	0.0621932	0.203749	ENSG00000132740.10	siGPATCH3
300.642	0.00766005	0.16329	0.0469109	0.962584	0.985305	ENSG00000132749.11	siGPATCH3
2363.41	0.0541792	0.0907657	0.596913	0.550566	0.764957	ENSG00000132763.15	siGPATCH3
2120.97	-0.000290539	0.10078	-0.00288289	0.9977	0.998997	ENSG00000132768.14	siGPATCH3
1281.68	0.108204	0.116056	0.932348	0.351157	0.60434	ENSG00000132773.12	siGPATCH3
13993	0.125044	0.0642082	1.94749	0.0514766	0.178006	ENSG00000132780.17	siGPATCH3
796.395	0.180197	0.151362	1.19051	0.233847	0.480783	ENSG00000132781.22	siGPATCH3
2496.8	-0.115127	0.0772131	-1.49103	0.135954	0.345402	ENSG00000132792.21	siGPATCH3
479.828	0.07801	0.163378	0.47748	0.63302	0.817854	ENSG00000132793.12	siGPATCH3
383.671	-0.326727	0.148851	-2.195	0.0281636	0.116334	ENSG00000132801.7	siGPATCH3
1913.97	-0.18013	0.0982261	-1.83383	0.0666791	0.214106	ENSG00000132819.17	siGPATCH3
40.2461	-0.00178509	0.425199	-0.00419823	0.99665	NA	ENSG00000132821.12	siGPATCH3
1455.09	0.0977828	0.0969269	1.00883	0.313056	0.566917	ENSG00000132823.11	siGPATCH3
3872.31	0.240511	0.0773704	3.10857	0.00187996	0.0150548	ENSG00000132824.14	siGPATCH3
716.916	0.394187	0.116996	3.36924	0.000753766	0.00717367	ENSG00000132825.7	siGPATCH3
1219.71	-0.304784	0.128008	-2.38097	0.0172669	0.0806988	ENSG00000132837.15	siGPATCH3
9861.65	0.0889685	0.0635525	1.39992	0.161537	0.384484	ENSG00000132842.16	siGPATCH3
379.17	0.239082	0.158121	1.51202	0.130528	0.336165	ENSG00000132846.6	siGPATCH3
7751.93	0.458167	0.0663284	6.90755	4.93084e-12	5.8487e-10	ENSG00000132849.22	siGPATCH3
13.8845	-0.108353	0.714673	-0.151612	0.879493	NA	ENSG00000132854.19	siGPATCH3
48.2301	0.674131	1.9923	0.338368	0.735086	NA	ENSG00000132855.5	siGPATCH3
55.4652	-0.22588	0.350672	-0.644134	0.519489	NA	ENSG00000132874.15	siGPATCH3
511.946	-0.233964	0.140435	-1.66599	0.0957147	0.272947	ENSG00000132879.14	siGPATCH3
182.289	-0.0168209	0.210346	-0.0799677	0.936263	0.974437	ENSG00000132881.12	siGPATCH3
481.272	0.126456	0.137693	0.918389	0.358415	0.61117	ENSG00000132906.18	siGPATCH3
7127.48	-0.119559	0.0717908	-1.66539	0.0958354	0.273161	ENSG00000132912.14	siGPATCH3
256.215	0.102988	0.174544	0.590038	0.555165	0.768165	ENSG00000132915.12	siGPATCH3
462.04	-0.0964199	0.135698	-0.710546	0.477365	0.710225	ENSG00000132932.19	siGPATCH3
554.668	0.118927	0.12819	0.92774	0.353543	0.606468	ENSG00000132938.22	siGPATCH3
1408.66	0.0118483	0.0890661	0.133028	0.894171	0.955236	ENSG00000132950.19	siGPATCH3
2878.06	0.21357	0.0772266	2.7655	0.00568351	0.035201	ENSG00000132952.12	siGPATCH3
8994.3	-0.106811	0.0681412	-1.56749	0.116999	0.312409	ENSG00000132953.18	siGPATCH3
965.07	-0.0916318	0.103604	-0.884445	0.376456	0.626193	ENSG00000132958.19	siGPATCH3
4184.07	0.0252749	0.0765683	0.330097	0.741327	0.880876	ENSG00000132963.9	siGPATCH3
3110.32	0.0838408	0.0883325	0.94915	0.342544	0.596224	ENSG00000132964.13	siGPATCH3
8933.79	-0.0308438	0.0697138	-0.442435	0.658174	0.833411	ENSG00000132967.11	siGPATCH3
6141.85	0.203454	0.0864419	2.35365	0.01859	0.0853971	ENSG00000132970.14	siGPATCH3
20.7599	-0.288669	0.564269	-0.51158	0.608945	NA	ENSG00000132972.19	siGPATCH3
43.8724	-0.897129	0.441783	-2.0307	0.0422856	NA	ENSG00000132975.8	siGPATCH3
1627.16	0.236811	0.102986	2.29945	0.0214793	0.0946346	ENSG00000133019.12	siGPATCH3
22158.4	-0.048367	0.0634308	-0.762517	0.445751	0.685066	ENSG00000133026.14	siGPATCH3
1833.55	-0.0311783	0.0987478	-0.315736	0.752203	0.886822	ENSG00000133027.18	siGPATCH3
6750.27	0.105054	0.0675835	1.55443	0.120082	0.318128	ENSG00000133028.12	siGPATCH3
8379.95	-0.0892788	0.0683534	-1.30614	0.191506	0.42682	ENSG00000133030.22	siGPATCH3
463.361	-0.148249	0.156133	-0.949507	0.342363	0.596051	ENSG00000133056.14	siGPATCH3
1801.82	-0.0818481	0.0900109	-0.909314	0.363184	0.614964	ENSG00000133059.18	siGPATCH3
369.944	-0.566326	0.193623	-2.92489	0.00344574	0.0240941	ENSG00000133063.16	siGPATCH3
1352.52	-0.305342	0.0967932	-3.15458	0.00160729	0.0132572	ENSG00000133065.11	siGPATCH3
45.8271	-0.343618	0.414791	-0.82841	0.407438	NA	ENSG00000133067.18	siGPATCH3
241.872	-0.0933869	0.186004	-0.50207	0.615618	0.807509	ENSG00000133069.17	siGPATCH3
1999.65	-0.417539	0.0886482	-4.71007	2.47628e-06	6.00271e-05	ENSG00000133083.15	siGPATCH3
71.0572	0.168153	0.307746	0.546401	0.584791	0.788203	ENSG00000133101.10	siGPATCH3
4171.63	0.299826	0.0761085	3.93946	8.16642e-05	0.00117576	ENSG00000133103.18	siGPATCH3
8239.26	0.0482915	0.080385	0.600753	0.548005	0.763527	ENSG00000133104.14	siGPATCH3
283.41	0.958747	0.17857	5.36903	7.91626e-08	3.21853e-06	ENSG00000133106.15	siGPATCH3
403.549	-0.212471	0.152047	-1.3974	0.162293	0.385715	ENSG00000133107.15	siGPATCH3
1091.85	-0.189197	0.0963061	-1.96454	0.0494678	0.173325	ENSG00000133111.4	siGPATCH3
34449.3	-0.0462703	0.059356	-0.779538	0.435663	0.677249	ENSG00000133112.17	siGPATCH3
3792.78	-0.146045	0.0775788	-1.88254	0.0597625	0.197841	ENSG00000133114.18	siGPATCH3
13958.6	0.0957129	0.0649344	1.47399	0.140483	0.352886	ENSG00000133119.13	siGPATCH3
3546.07	-0.00827942	0.0819693	-0.101006	0.919545	0.966892	ENSG00000133121.21	siGPATCH3
83255.4	-0.057691	0.0715927	-0.805822	0.420346	0.664571	ENSG00000133124.12	siGPATCH3
3589.86	0.0325461	0.0778611	0.418002	0.675946	0.844296	ENSG00000133131.15	siGPATCH3
723.19	-0.226463	0.112407	-2.01467	0.043939	0.159777	ENSG00000133134.12	siGPATCH3
1492.45	0.335078	0.0941455	3.55915	0.000372058	0.00405252	ENSG00000133135.14	siGPATCH3
108.59	-0.253657	0.2739	-0.926094	0.354397	0.607294	ENSG00000133136.6	siGPATCH3
415.726	0.107842	0.141694	0.761089	0.446604	0.685512	ENSG00000133138.20	siGPATCH3
976.116	0.140284	0.102026	1.37498	0.169137	0.395399	ENSG00000133142.19	siGPATCH3
1399.16	-0.516813	0.10622	-4.8655	1.14168e-06	3.16417e-05	ENSG00000133169.6	siGPATCH3
2099.42	0.300503	0.0837573	3.58778	0.00033351	0.003687	ENSG00000133193.13	siGPATCH3
4003.62	-0.18757	0.0773744	-2.42418	0.0153429	0.0739077	ENSG00000133195.12	siGPATCH3
1022.05	-0.774775	0.122443	-6.32765	2.48916e-10	2.07628e-08	ENSG00000133216.17	siGPATCH3
4006.09	0.0321329	0.0763072	0.421099	0.673683	0.842853	ENSG00000133226.19	siGPATCH3
2069.56	-0.276994	0.107198	-2.58394	0.0097678	0.0529953	ENSG00000133243.10	siGPATCH3
753.452	-0.211383	0.130961	-1.61409	0.106508	0.292769	ENSG00000133247.14	siGPATCH3
74.4135	0.226996	0.378394	0.599894	0.548577	0.763673	ENSG00000133250.14	siGPATCH3
1506.91	-0.0229936	0.351334	-0.0654467	0.947818	0.979407	ENSG00000133265.11	siGPATCH3
2691.09	-0.0406538	0.104458	-0.389188	0.697137	0.856125	ENSG00000133275.16	siGPATCH3
4412.09	-0.055052	0.0774694	-0.710628	0.477315	0.710225	ENSG00000133302.13	siGPATCH3
2590.57	-0.14533	0.0793981	-1.8304	0.0671899	0.215318	ENSG00000133313.15	siGPATCH3
1149.85	-0.576324	0.105642	-5.45543	4.88537e-08	2.15942e-06	ENSG00000133315.12	siGPATCH3
13433.3	-0.0995475	0.256725	-0.38776	0.698194	0.856688	ENSG00000133316.16	siGPATCH3
5645.72	0.148121	0.0664576	2.2288	0.0258272	0.108946	ENSG00000133318.14	siGPATCH3
150.803	-0.246679	0.22968	-1.07401	0.282818	0.536678	ENSG00000133392.19	siGPATCH3
3340.34	0.324755	0.0719387	4.51432	6.35199e-06	0.00013332	ENSG00000133393.13	siGPATCH3
1004.75	-0.0409216	0.0977275	-0.418732	0.675412	0.843914	ENSG00000133398.4	siGPATCH3
1751.54	-0.313278	0.098764	-3.17198	0.00151403	0.0126453	ENSG00000133401.16	siGPATCH3
3257.96	0.0375352	0.0798831	0.469877	0.638443	0.821044	ENSG00000133422.14	siGPATCH3
5434.3	-0.18729	0.0830387	-2.25546	0.0241046	0.103281	ENSG00000133424.22	siGPATCH3
40.284	0.47071	0.443543	1.06125	0.288577	NA	ENSG00000133433.11	siGPATCH3
44.8881	0.245023	0.388812	0.630183	0.528575	NA	ENSG00000133454.16	siGPATCH3
801.845	-0.12176	0.108699	-1.12015	0.262648	0.51385	ENSG00000133460.20	siGPATCH3
782.045	-0.379769	0.11738	-3.23537	0.00121485	0.0105379	ENSG00000133466.14	siGPATCH3
39.5875	-0.0417237	0.447725	-0.0931905	0.925752	NA	ENSG00000133475.19	siGPATCH3
48.8109	0.0440546	0.429872	0.102483	0.918373	NA	ENSG00000133519.14	siGPATCH3
3641.19	-0.0288005	0.0829618	-0.347154	0.728476	0.873917	ENSG00000133597.11	siGPATCH3
9074.7	0.287187	0.066282	4.3328	1.47224e-05	0.000275066	ENSG00000133606.11	siGPATCH3
6564.57	0.116898	0.0713073	1.63935	0.101141	0.282979	ENSG00000133612.20	siGPATCH3
1412.27	-0.326819	0.100234	-3.26055	0.00111196	0.00982342	ENSG00000133619.18	siGPATCH3
386.17	-0.0110627	0.151583	-0.0729816	0.941821	0.977288	ENSG00000133624.15	siGPATCH3
3547.67	-0.260201	0.0763142	-3.40961	0.000650566	0.00637692	ENSG00000133627.18	siGPATCH3
67.4986	1.33257	0.345554	3.85632	0.000115108	0.00155531	ENSG00000133636.11	siGPATCH3
1637.75	0.0300486	0.0866401	0.346821	0.728726	0.873917	ENSG00000133639.6	siGPATCH3
238.45	-0.333993	0.180983	-1.84544	0.0649737	0.210011	ENSG00000133640.20	siGPATCH3
3080.3	-0.122934	0.0855338	-1.43725	0.150647	0.368685	ENSG00000133641.18	siGPATCH3
10241.2	-0.24418	0.0714076	-3.41952	0.000627319	0.00619558	ENSG00000133657.17	siGPATCH3
623.318	0.101333	0.1187	0.85369	0.393277	0.640508	ENSG00000133678.14	siGPATCH3
4180.68	0.202572	0.0714174	2.83645	0.00456187	0.0298408	ENSG00000133687.16	siGPATCH3
3425.62	-0.0719496	0.0716968	-1.00353	0.315607	0.569457	ENSG00000133703.14	siGPATCH3
5331.83	0.112179	0.0680214	1.64917	0.0991133	0.279332	ENSG00000133704.10	siGPATCH3
26130.3	-0.0653027	0.0679605	-0.960892	0.336606	0.590901	ENSG00000133706.20	siGPATCH3
181.592	-0.174319	0.200027	-0.871478	0.383493	0.632784	ENSG00000133710.17	siGPATCH3
2247.31	0.0588944	0.0819718	0.718471	0.472467	0.706361	ENSG00000133731.10	siGPATCH3
708.504	0.130903	0.116596	1.1227	0.261565	0.512738	ENSG00000133739.16	siGPATCH3
1845.23	0.282375	0.0827684	3.41163	0.000645766	0.00633949	ENSG00000133740.11	siGPATCH3
2665	0.152972	0.0857189	1.78457	0.0743303	0.23057	ENSG00000133773.12	siGPATCH3
1678.54	-0.0184433	0.0879557	-0.209689	0.833911	0.92873	ENSG00000133789.15	siGPATCH3
593.963	0.668738	0.127843	5.23093	1.6866e-07	6.21256e-06	ENSG00000133794.20	siGPATCH3
128.146	0.657372	0.253108	2.5972	0.00939884	0.0513708	ENSG00000133805.16	siGPATCH3
7235.89	0.118902	0.0800872	1.48466	0.137634	0.348098	ENSG00000133812.18	siGPATCH3
1093.08	0.145821	0.100329	1.45342	0.146107	0.361851	ENSG00000133816.19	siGPATCH3
2432.35	-0.0737263	0.0830093	-0.888169	0.37445	0.624433	ENSG00000133818.14	siGPATCH3
9102.23	0.157549	0.072352	2.17754	0.0294405	0.120344	ENSG00000133835.18	siGPATCH3
3152.36	0.017287	0.0752377	0.229765	0.818274	0.920434	ENSG00000133858.17	siGPATCH3
6040.18	0.152637	0.0801114	1.90531	0.0567404	0.190991	ENSG00000133863.9	siGPATCH3
6659.9	0.055685	0.0697772	0.79804	0.424847	0.668553	ENSG00000133872.14	siGPATCH3
458.113	-0.185253	0.144251	-1.28425	0.199056	0.437501	ENSG00000133874.2	siGPATCH3
24.7757	0.44027	0.565014	0.779219	0.435851	NA	ENSG00000133878.9	siGPATCH3
1549.81	0.237868	0.088932	2.67471	0.00747936	0.0431699	ENSG00000133884.11	siGPATCH3
1360.06	0.0500022	0.115433	0.43317	0.664891	0.836907	ENSG00000133895.19	siGPATCH3
823.468	0.136366	0.112202	1.21535	0.224231	0.469527	ENSG00000133935.7	siGPATCH3
73.4158	0.213907	0.346758	0.616876	0.537316	0.755433	ENSG00000133937.5	siGPATCH3
1673.54	0.174847	0.0889697	1.96524	0.0493866	0.173087	ENSG00000133943.21	siGPATCH3
190.94	-0.237294	0.199514	-1.18936	0.234299	0.481368	ENSG00000133958.14	siGPATCH3
2339.3	0.198907	0.0797258	2.49489	0.0125997	0.064185	ENSG00000133961.22	siGPATCH3
446.175	-0.116038	0.137934	-0.841255	0.400205	0.646903	ENSG00000133962.8	siGPATCH3
64.0852	-0.064198	0.329014	-0.195122	0.845297	0.933953	ENSG00000133980.5	siGPATCH3
5972.59	-0.153859	0.0657299	-2.34077	0.0192439	0.0875146	ENSG00000133983.16	siGPATCH3
386.308	0.208941	0.168733	1.23829	0.215608	0.459517	ENSG00000133985.3	siGPATCH3
2249.64	0.179313	0.0802501	2.23443	0.0254549	0.107727	ENSG00000133997.12	siGPATCH3
7404.57	-0.106659	0.0669474	-1.59318	0.111119	0.301663	ENSG00000134001.15	siGPATCH3
61.8134	0.332281	0.332952	0.997986	0.318286	NA	ENSG00000134007.5	siGPATCH3
711.948	-0.115099	0.115817	-0.993803	0.320319	0.573879	ENSG00000134013.16	siGPATCH3
4452.35	0.0370617	0.0847743	0.437181	0.66198	0.835408	ENSG00000134014.18	siGPATCH3
46.6515	0.124562	0.3815	0.326506	0.744042	NA	ENSG00000134020.8	siGPATCH3
1881.87	-0.19933	0.0922574	-2.16059	0.030727	0.123986	ENSG00000134030.14	siGPATCH3
53.9222	0.851266	0.351707	2.42038	0.0155041	NA	ENSG00000134042.14	siGPATCH3
3326.07	-0.0258718	0.0723999	-0.357346	0.720833	0.869654	ENSG00000134046.12	siGPATCH3
2512.33	0.0921536	0.0875742	1.05229	0.292666	0.546681	ENSG00000134049.6	siGPATCH3
1031.72	-0.304199	0.10064	-3.02265	0.00250568	0.0187802	ENSG00000134056.12	siGPATCH3
7418.65	-0.165567	0.0804635	-2.05766	0.0396225	0.148315	ENSG00000134057.15	siGPATCH3
1202.51	0.0267271	0.0924078	0.289229	0.772406	0.898893	ENSG00000134058.12	siGPATCH3
498.943	0.38107	0.134028	2.84321	0.00446613	0.0293706	ENSG00000134070.5	siGPATCH3
1508.13	-0.360368	0.0949298	-3.79615	0.000146958	0.00190192	ENSG00000134072.11	siGPATCH3
4225.9	0.146844	0.0715776	2.05154	0.0402148	0.149989	ENSG00000134077.16	siGPATCH3
6561.34	-0.586969	0.0750149	-7.8247	5.08872e-15	1.10575e-12	ENSG00000134086.11	siGPATCH3
475.88	0.0509443	0.136624	0.37288	0.709238	0.863617	ENSG00000134107.5	siGPATCH3
3183.01	-0.309414	0.0758139	-4.08124	4.47967e-05	0.00070934	ENSG00000134108.14	siGPATCH3
3287.01	0.504363	0.0919039	5.48794	4.06654e-08	1.88446e-06	ENSG00000134109.11	siGPATCH3
24.7691	0.050879	0.516164	0.0985714	0.921479	NA	ENSG00000134115.13	siGPATCH3
18.6365	0.205241	0.584899	0.3509	0.725663	NA	ENSG00000134121.10	siGPATCH3
6642.36	0.0731967	0.0741574	0.987045	0.323621	0.577211	ENSG00000134138.22	siGPATCH3
2764.53	-0.115878	0.0769289	-1.5063	0.13199	0.338391	ENSG00000134146.12	siGPATCH3
2149.15	-0.0869374	0.0812203	-1.07039	0.284444	0.538247	ENSG00000134152.11	siGPATCH3
2472.73	0.312254	0.0904548	3.45204	0.000556363	0.00564148	ENSG00000134153.10	siGPATCH3
23.0613	-0.337311	0.585761	-0.575851	0.564716	NA	ENSG00000134160.17	siGPATCH3
71.8945	-0.248164	0.306863	-0.808713	0.41868	0.663302	ENSG00000134183.13	siGPATCH3
4410.42	-0.0641306	0.0698146	-0.918583	0.358313	0.61106	ENSG00000134186.12	siGPATCH3
629.819	-0.148011	0.138294	-1.07026	0.284503	0.53828	ENSG00000134198.10	siGPATCH3
114.952	-0.127423	0.301849	-0.422141	0.672922	0.842371	ENSG00000134201.12	siGPATCH3
1028.56	-0.0323062	0.10382	-0.311175	0.755668	0.88897	ENSG00000134202.12	siGPATCH3
73.18	-0.140464	0.333721	-0.420903	0.673826	0.84291	ENSG00000134207.17	siGPATCH3
1225.28	0.378165	0.0960994	3.93515	8.31462e-05	0.00119113	ENSG00000134215.16	siGPATCH3
969.938	-0.285801	0.104507	-2.73475	0.00624279	0.0376972	ENSG00000134222.16	siGPATCH3
32.0963	0.500509	0.465342	1.07557	0.282119	NA	ENSG00000134242.16	siGPATCH3
7642.99	-0.0431712	0.0632334	-0.682727	0.494779	0.723766	ENSG00000134243.12	siGPATCH3
336.295	0.524934	0.152809	3.43522	0.000592063	0.00592476	ENSG00000134245.18	siGPATCH3
5680.86	0.18723	0.0702848	2.66387	0.00772468	0.0442402	ENSG00000134247.10	siGPATCH3
1422.67	0.0410732	0.0939887	0.437002	0.66211	0.835408	ENSG00000134248.14	siGPATCH3
22932.5	0.163124	0.06151	2.65199	0.00800189	0.0453358	ENSG00000134250.21	siGPATCH3
394.44	0.0768576	0.144575	0.531613	0.594994	0.794493	ENSG00000134253.10	siGPATCH3
4692.49	0.0399327	0.0775283	0.515072	0.606503	0.801132	ENSG00000134255.16	siGPATCH3
121.136	-0.8591	0.261227	-3.28871	0.00100649	0.00910631	ENSG00000134256.13	siGPATCH3
31.8089	-0.080139	0.463488	-0.172904	0.862727	NA	ENSG00000134259.6	siGPATCH3
1173.7	0.0308943	0.097906	0.315551	0.752343	0.886822	ENSG00000134262.15	siGPATCH3
3236.68	0.0952338	0.0797466	1.1942	0.232398	0.479099	ENSG00000134265.13	siGPATCH3
5105.16	-0.279004	0.0730936	-3.81707	0.000135045	0.00178434	ENSG00000134278.16	siGPATCH3
9074.66	-0.00689856	0.0644496	-0.107038	0.914759	0.964498	ENSG00000134283.18	siGPATCH3
871.218	-0.245607	0.105395	-2.33035	0.0197875	0.089546	ENSG00000134285.11	siGPATCH3
4045.44	-0.0953267	0.081653	-1.16746	0.243024	0.491485	ENSG00000134287.10	siGPATCH3
5505.27	-0.00711676	0.0764073	-0.0931425	0.92579	0.970005	ENSG00000134291.12	siGPATCH3
14665.5	0.179471	0.0655825	2.73657	0.00620831	0.0375695	ENSG00000134294.14	siGPATCH3
356.776	0.0714354	0.151283	0.472199	0.636785	0.819955	ENSG00000134297.9	siGPATCH3
12841.8	-0.118028	0.0652218	-1.80965	0.0703508	0.222076	ENSG00000134308.14	siGPATCH3
6025.15	0.39853	0.0706878	5.6379	1.7214e-08	8.71074e-07	ENSG00000134313.17	siGPATCH3
1093.28	0.197235	0.0956515	2.06202	0.0392062	0.147332	ENSG00000134317.18	siGPATCH3
6357.42	0.0940926	0.0761218	1.23608	0.216429	0.460573	ENSG00000134318.16	siGPATCH3
1755.64	-0.351039	0.094979	-3.69596	0.000219053	0.00262966	ENSG00000134324.12	siGPATCH3
22.115	1.30339	0.597976	2.17967	0.0292821	NA	ENSG00000134326.12	siGPATCH3
1949.62	-0.257879	0.0823927	-3.12988	0.0017488	0.0142103	ENSG00000134330.19	siGPATCH3
19188.6	-0.281904	0.0724959	-3.88855	0.000100845	0.00139771	ENSG00000134333.15	siGPATCH3
81.0093	0.0800207	0.30594	0.261557	0.793663	0.909515	ENSG00000134343.14	siGPATCH3
6747.21	0.278356	0.0801268	3.47394	0.000512877	0.00530266	ENSG00000134352.21	siGPATCH3
25.7308	0.663151	0.544931	1.21694	0.223625	NA	ENSG00000134363.12	siGPATCH3
821.521	-0.284842	0.122419	-2.32677	0.0199777	0.0901382	ENSG00000134369.17	siGPATCH3
4450.92	0.0711442	0.0786459	0.904613	0.36567	0.617013	ENSG00000134371.15	siGPATCH3
3737.4	0.72403	0.0763728	9.48021	2.5376e-21	2.05054e-18	ENSG00000134375.11	siGPATCH3
68.8436	0.221	0.327017	0.675807	0.499163	0.727258	ENSG00000134376.17	siGPATCH3
40678.6	0.228167	0.074517	3.06194	0.00219907	0.0170155	ENSG00000134419.15	siGPATCH3
11633.4	0.347095	0.0781589	4.44089	8.9587e-06	0.000179577	ENSG00000134440.12	siGPATCH3
6055.21	0.187646	0.084485	2.22106	0.0263472	0.110778	ENSG00000134444.15	siGPATCH3
5446.74	-0.379379	0.0739249	-5.13195	2.8676e-07	9.86042e-06	ENSG00000134452.20	siGPATCH3
6163.09	-0.0502089	0.0696161	-0.721225	0.470771	0.705202	ENSG00000134453.16	siGPATCH3
22.1376	-0.7837	0.699798	-1.11989	0.262759	NA	ENSG00000134460.19	siGPATCH3
928.616	-0.488018	0.118678	-4.11213	3.92026e-05	0.00063159	ENSG00000134461.16	siGPATCH3
413.558	0.151406	0.151744	0.997773	0.31839	0.572175	ENSG00000134470.21	siGPATCH3
8406.07	-0.12209	0.0671465	-1.81826	0.069024	0.219293	ENSG00000134480.17	siGPATCH3
24.3154	0.148507	0.54309	0.273447	0.784509	NA	ENSG00000134489.7	siGPATCH3
1485.17	0.146633	0.10096	1.45239	0.146393	0.362416	ENSG00000134490.14	siGPATCH3
1650.37	0.144999	0.0856506	1.69292	0.0904716	0.262616	ENSG00000134504.14	siGPATCH3
3094.98	-0.0391308	0.0786662	-0.497429	0.618887	0.809754	ENSG00000134508.13	siGPATCH3
37.0877	0.0589435	0.461267	0.127786	0.898318	NA	ENSG00000134516.20	siGPATCH3
119.02	0.188097	0.245692	0.765581	0.443925	0.683316	ENSG00000134531.10	siGPATCH3
4813.96	-0.0122292	0.0745498	-0.164041	0.869699	0.943636	ENSG00000134532.20	siGPATCH3
1136.69	-0.0464109	0.0965378	-0.480754	0.630692	0.816825	ENSG00000134533.6	siGPATCH3
22.9015	0.0176213	0.543746	0.0324071	0.974147	NA	ENSG00000134538.3	siGPATCH3
92.1492	-0.125499	0.271404	-0.462406	0.64379	0.824454	ENSG00000134539.17	siGPATCH3
94.6642	0.0909858	0.317975	0.286142	0.774769	0.900163	ENSG00000134548.11	siGPATCH3
56.111	1.17083	0.382228	3.06317	0.00219005	NA	ENSG00000134551.13	siGPATCH3
1187.06	-0.115023	0.104288	-1.10293	0.270056	0.522453	ENSG00000134569.10	siGPATCH3
1203.6	-0.253916	0.104992	-2.41843	0.0155875	0.0746594	ENSG00000134574.12	siGPATCH3
976.862	0.501939	0.138867	3.61452	0.000300905	0.00339922	ENSG00000134575.13	siGPATCH3
23.8182	0.190366	0.516504	0.368566	0.712451	NA	ENSG00000134588.13	siGPATCH3
1140.49	-0.0462886	0.109663	-0.422097	0.672954	0.842371	ENSG00000134590.14	siGPATCH3
19.3334	0.0792788	0.611246	0.1297	0.896804	NA	ENSG00000134594.5	siGPATCH3
2092.39	0.397288	0.0795139	4.99646	5.83929e-07	1.78478e-05	ENSG00000134597.17	siGPATCH3
10331.8	-0.0794812	0.0697448	-1.1396	0.254453	0.503994	ENSG00000134602.16	siGPATCH3
491.064	0.593306	0.133661	4.4389	9.04205e-06	0.000180827	ENSG00000134627.12	siGPATCH3
17697.8	0.287311	0.0655881	4.38054	1.18386e-05	0.000229305	ENSG00000134644.16	siGPATCH3
68.2058	0.346728	0.370837	0.934988	0.349795	0.602879	ENSG00000134668.13	siGPATCH3
11468.3	0.368447	0.0656139	5.61538	1.96133e-08	9.7157e-07	ENSG00000134684.13	siGPATCH3
1981.51	-0.483024	0.102643	-4.70585	2.52807e-06	6.10943e-05	ENSG00000134686.21	siGPATCH3
2762.42	0.215463	0.0759074	2.8385	0.00453264	0.0296721	ENSG00000134690.11	siGPATCH3
6628.52	-0.0810104	0.0655955	-1.235	0.216831	0.4612	ENSG00000134697.13	siGPATCH3
2507.91	-0.213369	0.0795697	-2.68153	0.00732858	0.0425466	ENSG00000134698.11	siGPATCH3
4504.08	0.246608	0.0818251	3.01384	0.00257965	0.0192444	ENSG00000134709.13	siGPATCH3
376.653	0.397215	0.145627	2.72762	0.00637929	0.0382994	ENSG00000134716.11	siGPATCH3
6245.82	-0.602659	0.0745637	-8.08247	6.34699e-16	1.69196e-13	ENSG00000134717.18	siGPATCH3
8085.63	0.122739	0.0646447	1.89867	0.0576083	0.192908	ENSG00000134744.14	siGPATCH3
4375.83	0.00300302	0.0722089	0.041588	0.966827	0.986976	ENSG00000134748.13	siGPATCH3
2403.66	0.41061	0.0837677	4.90177	9.49783e-07	2.68703e-05	ENSG00000134755.19	siGPATCH3
4933.71	-0.0301966	0.0959135	-0.314832	0.75289	0.887016	ENSG00000134758.14	siGPATCH3
4981.54	0.0275475	0.0763237	0.36093	0.718152	0.86812	ENSG00000134759.14	siGPATCH3
3861.97	0.338274	0.0714992	4.73116	2.23242e-06	5.49772e-05	ENSG00000134762.17	siGPATCH3
4809.76	-0.0182859	0.0702898	-0.26015	0.794748	0.909588	ENSG00000134769.23	siGPATCH3
3325.62	-0.182986	0.0747442	-2.44816	0.0143587	0.0703194	ENSG00000134775.16	siGPATCH3
3289.03	0.0418391	0.0809551	0.516818	0.605283	0.80042	ENSG00000134779.15	siGPATCH3
516.827	-0.205247	0.145173	-1.41381	0.157416	0.37886	ENSG00000134780.10	siGPATCH3
22.3925	-0.1315	0.539331	-0.243821	0.80737	NA	ENSG00000134802.18	siGPATCH3
651.702	-0.0261582	0.121669	-0.214995	0.829771	0.926789	ENSG00000134809.9	siGPATCH3
1877.46	-0.174551	0.0860189	-2.02922	0.0424357	0.156008	ENSG00000134815.20	siGPATCH3
8429.61	0.0442787	0.0740777	0.597732	0.550018	0.76448	ENSG00000134824.14	siGPATCH3
1585.1	0.0968863	0.0967011	1.00192	0.316384	0.57035	ENSG00000134825.16	siGPATCH3
4073.46	0.137417	0.0766127	1.79366	0.0728673	0.227561	ENSG00000134851.13	siGPATCH3
4147.91	0.14431	0.078434	1.83989	0.0657844	0.212181	ENSG00000134852.15	siGPATCH3
228.345	0.710325	0.182606	3.88993	0.000100272	0.001394	ENSG00000134853.12	siGPATCH3
1287.05	0.214525	0.129307	1.65904	0.0971086	0.275679	ENSG00000134864.11	siGPATCH3
4096.95	-0.253612	0.0876176	-2.89454	0.00379721	0.0259477	ENSG00000134871.20	siGPATCH3
99.7828	-0.04468	0.338178	-0.13212	0.89489	0.955387	ENSG00000134873.10	siGPATCH3
11822.6	0.198267	0.0611501	3.24231	0.00118566	0.0103188	ENSG00000134874.18	siGPATCH3
93767.5	0.0528873	0.228714	0.231238	0.81713	0.919827	ENSG00000134882.16	siGPATCH3
8496.6	-0.185291	0.073949	-2.50566	0.0122222	0.0627193	ENSG00000134884.15	siGPATCH3
4954.32	-0.32268	0.0836767	-3.85626	0.000115133	0.00155531	ENSG00000134897.14	siGPATCH3
3696.79	0.0747448	0.0733946	1.0184	0.30849	0.561994	ENSG00000134899.24	siGPATCH3
11062.7	0.0733061	0.073361	0.999253	0.317672	0.571595	ENSG00000134900.13	siGPATCH3
1619.08	0.291284	0.0949503	3.06775	0.00215678	0.016783	ENSG00000134901.14	siGPATCH3
4031.4	-0.431912	0.0767784	-5.62543	1.85043e-08	9.30901e-07	ENSG00000134905.17	siGPATCH3
3236.69	-0.0514126	0.0846101	-0.607642	0.543425	0.760228	ENSG00000134909.19	siGPATCH3
7394.95	-0.0481289	0.0714114	-0.673967	0.500332	0.72855	ENSG00000134910.14	siGPATCH3
164.408	-0.251151	0.252905	-0.993064	0.320679	0.574285	ENSG00000134917.10	siGPATCH3
390.64	0.128073	0.15288	0.83773	0.402182	0.648269	ENSG00000134954.14	siGPATCH3
88.8134	0.123014	0.309401	0.397589	0.690933	0.853158	ENSG00000134955.12	siGPATCH3
72.0846	0.0238832	0.360182	0.0663088	0.947132	0.979168	ENSG00000134962.7	siGPATCH3
7885.83	0.0872973	0.0923608	0.945178	0.344568	0.598073	ENSG00000134970.14	siGPATCH3
8755.65	0.283077	0.0806631	3.50937	0.000449167	0.00474839	ENSG00000134982.19	siGPATCH3
1911.99	0.0215725	0.0824975	0.261493	0.793712	0.909515	ENSG00000134986.14	siGPATCH3
10478	-0.223483	0.0788023	-2.836	0.00456821	0.0298462	ENSG00000134987.13	siGPATCH3
947.409	0.334708	0.099865	3.35161	0.000803443	0.00754921	ENSG00000134996.12	siGPATCH3
2146.03	0.120519	0.0898171	1.34183	0.179652	0.410406	ENSG00000135002.12	siGPATCH3
6751.43	0.0674216	0.067596	0.997419	0.318561	0.572175	ENSG00000135018.14	siGPATCH3
5904.2	0.0842869	0.0725571	1.16166	0.245372	0.49403	ENSG00000135040.16	siGPATCH3
1456.18	0.176741	0.0894569	1.97572	0.0481871	0.170007	ENSG00000135045.7	siGPATCH3
56.3173	0.0945756	0.340007	0.278158	0.780891	NA	ENSG00000135046.15	siGPATCH3
2456.32	0.391006	0.0872126	4.48336	7.34764e-06	0.000151996	ENSG00000135047.16	siGPATCH3
2087.07	0.262585	0.10083	2.60424	0.00920772	0.0505828	ENSG00000135048.14	siGPATCH3
10647.3	0.10868	0.0755495	1.43853	0.150285	0.368383	ENSG00000135049.16	siGPATCH3
9668.66	0.0274248	0.0760557	0.360589	0.718407	0.868185	ENSG00000135052.16	siGPATCH3
165.464	0.388344	0.23412	1.65874	0.0971689	0.275776	ENSG00000135063.20	siGPATCH3
6186.89	0.229095	0.0751586	3.04815	0.00230257	0.0176049	ENSG00000135069.14	siGPATCH3
3083.61	-0.287624	0.0784957	-3.6642	0.000248116	0.00290439	ENSG00000135070.15	siGPATCH3
420.398	0.769113	0.156422	4.91692	8.79151e-07	2.51874e-05	ENSG00000135074.16	siGPATCH3
1206.62	-0.147562	0.109345	-1.34951	0.177173	0.406833	ENSG00000135077.10	siGPATCH3
408.211	0.154615	0.140553	1.10005	0.27131	0.523727	ENSG00000135083.17	siGPATCH3
3940.37	0.257239	0.0754778	3.40815	0.000654058	0.00639903	ENSG00000135090.14	siGPATCH3
994.951	0.269908	0.105285	2.5636	0.0103592	0.0555284	ENSG00000135093.13	siGPATCH3
20.1674	0.281529	0.598437	0.470442	0.63804	NA	ENSG00000135094.11	siGPATCH3
692.24	-0.148266	0.122313	-1.21219	0.225439	0.470745	ENSG00000135097.7	siGPATCH3
4602.97	-0.0949573	0.0680013	-1.3964	0.162593	0.386178	ENSG00000135108.16	siGPATCH3
1011.63	0.138098	0.0994872	1.38809	0.165108	0.390075	ENSG00000135111.16	siGPATCH3
476.977	-0.791865	0.13591	-5.8264	5.66362e-09	3.23283e-07	ENSG00000135116.9	siGPATCH3
1118.8	0.147898	0.0978706	1.51116	0.130749	0.336415	ENSG00000135119.15	siGPATCH3
813.511	0.318868	0.110919	2.87479	0.00404298	0.0272319	ENSG00000135124.16	siGPATCH3
296.152	0.292403	0.163541	1.78795	0.073784	0.229623	ENSG00000135127.12	siGPATCH3
21.351	-0.657618	0.649862	-1.01193	0.311569	NA	ENSG00000135144.8	siGPATCH3
2596.23	-0.00353408	0.0772888	-0.0457256	0.963529	0.985637	ENSG00000135148.12	siGPATCH3
6227.79	0.0766318	0.0767461	0.998511	0.318032	0.572002	ENSG00000135164.19	siGPATCH3
1514.21	-0.395296	0.0892238	-4.43038	9.40652e-06	0.000187247	ENSG00000135185.12	siGPATCH3
492.946	0.0377379	0.134028	0.281568	0.778275	0.901763	ENSG00000135205.15	siGPATCH3
507.634	0.0306058	0.128622	0.237953	0.811918	0.917274	ENSG00000135211.6	siGPATCH3
78.4507	0.136873	0.304058	0.450155	0.652599	0.829437	ENSG00000135218.19	siGPATCH3
