## Supplementary material for "Regulation of RNA maturation by the family of human G-patch proteins": Memet_Supplementary Data 7 (part 28 of 72)

### Sheet: Expression (DEseq2) (continued)
baseMean	log2FoldChange	lfcSE	stat	pvalue	padj	ensembl_gene_id	condition
6963.7	0.199692	0.0855326	2.33469	0.0195594	0.0886013	ENSG00000135241.17	siGPATCH3
810.225	-0.518407	0.112835	-4.59437	4.34056e-06	9.70919e-05	ENSG00000135245.10	siGPATCH3
3408.72	0.0348065	0.0739637	0.470589	0.637934	0.820916	ENSG00000135249.8	siGPATCH3
8269.61	-0.0268897	0.0707305	-0.380172	0.703818	0.860192	ENSG00000135250.17	siGPATCH3
385.53	0.213956	0.163388	1.3095	0.190366	0.425342	ENSG00000135253.16	siGPATCH3
4801.91	0.736349	0.0806946	9.12513	7.1649e-20	4.51878e-17	ENSG00000135269.18	siGPATCH3
3027.24	-0.00700259	0.0801659	-0.0873513	0.930392	0.972162	ENSG00000135272.13	siGPATCH3
2127.49	0.0875975	0.0828127	1.05778	0.290157	0.54412	ENSG00000135297.17	siGPATCH3
7134.64	0.134812	0.0848949	1.58799	0.112289	0.303816	ENSG00000135298.15	siGPATCH3
4000.29	0.326883	0.0710838	4.59856	4.25427e-06	9.54369e-05	ENSG00000135299.18	siGPATCH3
2018.6	-0.0328904	0.0843646	-0.38986	0.69664	0.85584	ENSG00000135314.14	siGPATCH3
1839.53	0.173489	0.0994212	1.74499	0.0809862	0.243987	ENSG00000135315.12	siGPATCH3
17385.8	-0.20616	0.0664483	-3.10256	0.00191853	0.0153068	ENSG00000135316.20	siGPATCH3
4701.37	0.0971617	0.0703995	1.38015	0.167542	0.393237	ENSG00000135317.14	siGPATCH3
294.368	0.167529	0.178973	0.936063	0.349241	0.602446	ENSG00000135324.6	siGPATCH3
12332.6	0.136354	0.0788562	1.72915	0.0837824	0.249447	ENSG00000135333.15	siGPATCH3
2224.66	0.375152	0.0873163	4.29648	1.73533e-05	0.000316679	ENSG00000135334.9	siGPATCH3
6288.95	0.0481892	0.0651688	0.739452	0.459632	0.696139	ENSG00000135336.17	siGPATCH3
908.075	0.138267	0.102055	1.35482	0.175474	0.404592	ENSG00000135338.14	siGPATCH3
7516.45	0.0581639	0.0794238	0.732323	0.463971	0.699813	ENSG00000135341.19	siGPATCH3
296.748	-0.0350782	0.167263	-0.209719	0.833887	0.92873	ENSG00000135362.14	siGPATCH3
84.8005	0.109988	0.299768	0.366911	0.713685	0.866085	ENSG00000135363.12	siGPATCH3
3066.33	-0.0731925	0.0810394	-0.903171	0.366435	0.617465	ENSG00000135365.17	siGPATCH3
4038.39	-0.0827559	0.0765356	-1.08127	0.279576	0.533296	ENSG00000135372.10	siGPATCH3
654.769	0.335868	0.123972	2.70923	0.00674398	0.0398779	ENSG00000135378.4	siGPATCH3
18069.1	0.0327063	0.0637504	0.513037	0.607925	0.802354	ENSG00000135387.21	siGPATCH3
5085.74	-0.330442	0.087994	-3.75528	0.000173145	0.00216708	ENSG00000135390.21	siGPATCH3
2216.88	-0.138377	0.0983604	-1.40684	0.159475	0.381614	ENSG00000135392.19	siGPATCH3
3620.26	0.0851122	0.091912	0.926019	0.354436	0.607317	ENSG00000135404.12	siGPATCH3
57.1522	-0.303108	0.411188	-0.737153	0.461029	NA	ENSG00000135406.15	siGPATCH3
75.6862	-0.163205	0.360316	-0.452951	0.650584	0.828179	ENSG00000135407.11	siGPATCH3
45.387	0.34454	0.46367	0.743073	0.457438	NA	ENSG00000135409.11	siGPATCH3
1116.78	-0.393217	0.107157	-3.66955	0.000242977	0.00285327	ENSG00000135414.10	siGPATCH3
411.203	0.237612	0.155357	1.52946	0.12615	0.32873	ENSG00000135423.13	siGPATCH3
217.975	-0.0643794	0.200855	-0.320527	0.748569	0.885192	ENSG00000135424.19	siGPATCH3
63.0487	0.0425161	0.384042	0.110707	0.911849	0.963217	ENSG00000135436.8	siGPATCH3
126.285	-0.190512	0.244735	-0.778443	0.436308	0.677706	ENSG00000135437.10	siGPATCH3
199.188	0.465199	0.230685	2.0166	0.0437377	0.159179	ENSG00000135439.12	siGPATCH3
834.755	0.155096	0.165231	0.938662	0.347904	0.601264	ENSG00000135441.8	siGPATCH3
4743.85	-0.328656	0.0814782	-4.03366	5.4914e-05	0.000842711	ENSG00000135446.17	siGPATCH3
109.645	-0.119632	0.252313	-0.474144	0.635397	0.81923	ENSG00000135447.17	siGPATCH3
1158.86	-0.0476788	0.110518	-0.431411	0.66617	0.837904	ENSG00000135451.13	siGPATCH3
961.928	-0.157786	0.125432	-1.25793	0.208416	0.449891	ENSG00000135452.10	siGPATCH3
295.703	0.0509814	0.175967	0.289721	0.77203	0.898577	ENSG00000135454.14	siGPATCH3
2325.51	-0.0468791	0.077156	-0.607589	0.54346	0.760228	ENSG00000135457.11	siGPATCH3
904.162	-0.0354881	0.10963	-0.323708	0.746159	0.883798	ENSG00000135469.14	siGPATCH3
1804.28	-0.0393276	0.0966888	-0.406744	0.684196	0.849444	ENSG00000135473.16	siGPATCH3
3152.78	-0.0439706	0.0833555	-0.527507	0.597842	0.796279	ENSG00000135476.12	siGPATCH3
649.272	-0.451821	0.116448	-3.88004	0.000104441	0.00143346	ENSG00000135482.7	siGPATCH3
30918	-0.0447943	0.0653952	-0.684978	0.493358	0.722889	ENSG00000135486.19	siGPATCH3
57.4516	-0.511037	0.444098	-1.15073	0.249843	NA	ENSG00000135502.20	siGPATCH3
2356.56	-0.0226921	0.0787036	-0.288324	0.773099	0.899232	ENSG00000135503.13	siGPATCH3
5273.9	0.502273	0.0782901	6.41553	1.40331e-10	1.2259e-08	ENSG00000135506.17	siGPATCH3
45.4381	-0.299249	0.384669	-0.777938	0.436605	NA	ENSG00000135517.9	siGPATCH3
19.0355	-0.222829	0.624546	-0.356786	0.721252	NA	ENSG00000135519.8	siGPATCH3
5947.27	0.342127	0.0718103	4.76432	1.89494e-06	4.78978e-05	ENSG00000135521.9	siGPATCH3
6264.96	0.154733	0.0721122	2.14573	0.0318947	0.127078	ENSG00000135525.19	siGPATCH3
10527.3	0.164468	0.0864188	1.90315	0.0570205	0.191635	ENSG00000135535.17	siGPATCH3
2163.85	-0.173332	0.0820581	-2.11231	0.0346595	0.134467	ENSG00000135537.17	siGPATCH3
3619.21	0.130845	0.0797966	1.63974	0.10106	0.282839	ENSG00000135540.12	siGPATCH3
6504.59	-0.212697	0.0679719	-3.1292	0.00175285	0.0142264	ENSG00000135541.22	siGPATCH3
703.547	0.034751	0.116902	0.297267	0.766263	0.895104	ENSG00000135547.9	siGPATCH3
1644.64	-0.190582	0.087609	-2.17537	0.0296026	0.120812	ENSG00000135549.16	siGPATCH3
994.919	0.0448992	0.156743	0.28645	0.774533	0.900051	ENSG00000135577.5	siGPATCH3
600.033	-0.529305	0.148566	-3.56275	0.000366987	0.00400403	ENSG00000135587.9	siGPATCH3
1681.07	-0.0005743	0.0899059	-0.00638779	0.994903	0.998157	ENSG00000135596.18	siGPATCH3
5874.13	0.151683	0.0654137	2.31883	0.0204041	0.0914524	ENSG00000135597.19	siGPATCH3
178.053	0.637271	0.214363	2.97286	0.00295036	0.0213698	ENSG00000135604.11	siGPATCH3
837.892	0.306959	0.10624	2.88931	0.00386094	0.0262865	ENSG00000135605.13	siGPATCH3
298.506	0.123002	0.172534	0.712916	0.475898	0.709055	ENSG00000135617.4	siGPATCH3
822.505	-0.0753722	0.114734	-0.656929	0.511227	0.737067	ENSG00000135622.14	siGPATCH3
23025.8	0.154562	0.0740463	2.08736	0.0368552	0.140768	ENSG00000135624.17	siGPATCH3
1439.81	-0.022781	0.0969285	-0.235029	0.814186	0.918192	ENSG00000135631.17	siGPATCH3
1114.69	0.178381	0.0982263	1.81602	0.0693672	0.220085	ENSG00000135632.12	siGPATCH3
56.4133	-0.064638	0.355039	-0.182059	0.855537	NA	ENSG00000135636.16	siGPATCH3
1403.16	-0.0754116	0.0923557	-0.816535	0.414194	0.658727	ENSG00000135637.15	siGPATCH3
131.79	-0.280901	0.238092	-1.1798	0.238081	0.485704	ENSG00000135638.14	siGPATCH3
646.877	-0.0689171	0.123689	-0.557179	0.577405	0.783889	ENSG00000135643.5	siGPATCH3
6429.59	0.0885472	0.0758897	1.16679	0.243296	0.491881	ENSG00000135655.16	siGPATCH3
6226.35	0.655039	0.0782991	8.36586	5.96766e-17	1.9289e-14	ENSG00000135677.11	siGPATCH3
894.49	0.343071	0.362418	0.946616	0.343835	0.597505	ENSG00000135678.12	siGPATCH3
9187.87	-0.410557	0.0726761	-5.64914	1.61252e-08	8.22419e-07	ENSG00000135679.27	siGPATCH3
1380.41	0.269636	0.0979912	2.75163	0.00592992	0.0363614	ENSG00000135686.13	siGPATCH3
40.0862	0.774043	0.417225	1.85522	0.0635653	NA	ENSG00000135697.10	siGPATCH3
2140.94	0.00306946	0.0789104	0.0388981	0.968972	0.988028	ENSG00000135698.10	siGPATCH3
30.5788	-0.890815	0.480719	-1.85309	0.0638695	NA	ENSG00000135702.15	siGPATCH3
665.653	0.311972	0.120311	2.59305	0.00951279	0.0519058	ENSG00000135709.14	siGPATCH3
9432.14	-0.120097	0.0636472	-1.88693	0.0591703	0.19656	ENSG00000135720.13	siGPATCH3
202.616	-0.0373583	0.216501	-0.172555	0.863001	0.940866	ENSG00000135722.9	siGPATCH3
1275.32	-0.36535	0.107474	-3.39943	0.000675254	0.00656418	ENSG00000135723.14	siGPATCH3
515.024	0.19172	0.140549	1.36408	0.172542	0.400322	ENSG00000135736.6	siGPATCH3
668.378	-0.446551	0.137089	-3.25738	0.00112444	0.00991556	ENSG00000135740.17	siGPATCH3
87.5074	-0.307254	0.457132	-0.672134	0.501498	0.72955	ENSG00000135744.9	siGPATCH3
1274.15	-0.0678019	0.0935528	-0.724745	0.468609	0.703853	ENSG00000135747.11	siGPATCH3
6923.95	0.0584598	0.0680639	0.858896	0.390398	0.638135	ENSG00000135749.20	siGPATCH3
357.509	-0.3294	0.14737	-2.23518	0.0254054	0.107571	ENSG00000135750.15	siGPATCH3
5422.4	0.0106225	0.072503	0.146511	0.883518	0.950373	ENSG00000135763.10	siGPATCH3
4406.43	0.169022	0.0718203	2.3534	0.0186028	0.0854257	ENSG00000135766.9	siGPATCH3
3318.72	-0.102249	0.0718884	-1.42233	0.154931	0.375008	ENSG00000135775.14	siGPATCH3
4654.01	-0.157517	0.0675794	-2.33084	0.0197619	0.0894458	ENSG00000135776.5	siGPATCH3
2603.84	0.0489609	0.081019	0.604314	0.545635	0.76193	ENSG00000135778.12	siGPATCH3
2763	-0.0275961	0.0760924	-0.362665	0.716855	0.867364	ENSG00000135801.11	siGPATCH3
13908	-0.240993	0.063728	-3.78159	0.000155827	0.0019987	ENSG00000135821.20	siGPATCH3
2617.12	-0.0714921	0.0791219	-0.903569	0.366224	0.617464	ENSG00000135823.14	siGPATCH3
463.206	0.380606	0.139128	2.73565	0.0062258	0.0376363	ENSG00000135828.11	siGPATCH3
26926.1	0.0314457	0.0737173	0.426572	0.669691	0.840421	ENSG00000135829.17	siGPATCH3
44.8623	0.768209	0.416709	1.84352	0.0652536	NA	ENSG00000135835.13	siGPATCH3
9183.19	0.279122	0.0678653	4.11289	3.9074e-05	0.000630303	ENSG00000135837.18	siGPATCH3
403.01	0.38818	0.154696	2.50931	0.0120968	0.0622587	ENSG00000135838.14	siGPATCH3
1255.36	0.913153	0.100949	9.04567	1.48748e-19	8.36156e-17	ENSG00000135842.17	siGPATCH3
1771.13	0.125463	0.0889368	1.4107	0.158334	0.380043	ENSG00000135845.10	siGPATCH3
11822.3	0.31963	0.061094	5.23177	1.6789e-07	6.19302e-06	ENSG00000135862.6	siGPATCH3
4239.71	0.0454786	0.0831811	0.546742	0.584556	0.788166	ENSG00000135870.13	siGPATCH3
511.85	0.310178	0.152312	2.03647	0.0417031	0.154102	ENSG00000135899.20	siGPATCH3
2042.25	0.283202	0.0864818	3.2747	0.00105773	0.00944763	ENSG00000135900.4	siGPATCH3
2246.64	-0.0301883	0.086574	-0.3487	0.727315	0.873263	ENSG00000135903.20	siGPATCH3
52.1936	-0.243015	0.37877	-0.641591	0.521139	NA	ENSG00000135905.21	siGPATCH3
2000.85	0.207557	0.0832687	2.49262	0.0126803	0.0644434	ENSG00000135912.11	siGPATCH3
4723.23	0.255205	0.0785687	3.24818	0.00116148	0.0101533	ENSG00000135913.11	siGPATCH3
42.0447	-0.0421363	0.57084	-0.0738145	0.941158	NA	ENSG00000135914.6	siGPATCH3
2652.72	0.658489	0.103412	6.36762	1.91987e-10	1.63303e-08	ENSG00000135916.16	siGPATCH3
290.088	0.283345	0.163928	1.72848	0.0839028	0.249719	ENSG00000135917.16	siGPATCH3
1121.17	0.0382513	0.104945	0.364491	0.715492	0.86681	ENSG00000135919.14	siGPATCH3
493.227	-0.385458	0.144076	-2.67538	0.00746453	0.0431228	ENSG00000135924.17	siGPATCH3
1291.15	-0.145102	0.106661	-1.3604	0.173702	0.402111	ENSG00000135926.15	siGPATCH3
32.8669	0.16993	0.469675	0.361804	0.717499	NA	ENSG00000135929.9	siGPATCH3
2804.09	0.241742	0.0759541	3.18274	0.00145887	0.0122758	ENSG00000135930.15	siGPATCH3
3906.32	-0.126511	0.0749291	-1.68841	0.0913323	0.264406	ENSG00000135931.19	siGPATCH3
4501.05	0.0767078	0.0777375	0.986754	0.323763	0.577211	ENSG00000135932.12	siGPATCH3
2638.81	0.182655	0.0791663	2.30723	0.0210419	0.093264	ENSG00000135940.7	siGPATCH3
3555.69	0.183363	0.0817593	2.24272	0.0249152	0.105971	ENSG00000135945.10	siGPATCH3
1280.98	0.0796311	0.0951068	0.837281	0.402435	0.64848	ENSG00000135951.16	siGPATCH3
1600.04	-0.0701587	0.0850297	-0.825108	0.40931	0.654906	ENSG00000135953.11	siGPATCH3
811.966	0.173513	0.112815	1.53803	0.124042	0.325171	ENSG00000135956.11	siGPATCH3
2520.72	0.176284	0.086021	2.04932	0.0404313	0.150536	ENSG00000135966.14	siGPATCH3
4966.27	0.327158	0.0779063	4.19938	2.67652e-05	0.000456526	ENSG00000135968.22	siGPATCH3
3153.91	0.0665121	0.085966	0.773702	0.439107	0.679627	ENSG00000135972.9	siGPATCH3
1657.81	-0.258402	0.0941634	-2.74419	0.00606609	0.0369597	ENSG00000135974.11	siGPATCH3
14034.2	-0.25233	0.0601891	-4.19229	2.76152e-05	0.000467632	ENSG00000135976.21	siGPATCH3
2783.39	-0.133402	0.101904	-1.3091	0.190501	0.425497	ENSG00000135999.13	siGPATCH3
724.398	-0.177487	0.121431	-1.46162	0.143844	0.358301	ENSG00000136002.21	siGPATCH3
2009.34	0.111303	0.0811701	1.37123	0.170304	0.396968	ENSG00000136003.16	siGPATCH3
3902.54	0.268756	0.0753611	3.56624	0.000362138	0.00395947	ENSG00000136010.14	siGPATCH3
25.2418	-0.17724	0.550662	-0.321867	0.747554	NA	ENSG00000136011.15	siGPATCH3
1236.96	0.422801	0.0926375	4.56404	5.01787e-06	0.000109311	ENSG00000136014.12	siGPATCH3
4211.09	0.0847272	0.0808272	1.04825	0.294523	0.548228	ENSG00000136021.19	siGPATCH3
3374.98	-0.00701198	0.0863876	-0.0811688	0.935308	0.973983	ENSG00000136026.14	siGPATCH3
305.909	-0.17774	0.158576	-1.12085	0.262351	0.513464	ENSG00000136040.9	siGPATCH3
2047.1	-0.120617	0.081354	-1.48262	0.138176	0.349024	ENSG00000136044.12	siGPATCH3
5378.87	-0.0660532	0.067875	-0.97316	0.330474	0.584428	ENSG00000136045.12	siGPATCH3
394.164	-0.362561	0.154452	-2.3474	0.0189049	0.0863679	ENSG00000136048.14	siGPATCH3
6455.12	0.198521	0.0902475	2.19974	0.0278257	0.115437	ENSG00000136051.15	siGPATCH3
2825.43	0.158021	0.0850165	1.85871	0.063068	0.205677	ENSG00000136052.10	siGPATCH3
7994.19	0.0712257	0.0809418	0.879963	0.37888	0.628235	ENSG00000136068.16	siGPATCH3
1517.64	0.252493	0.0926259	2.72595	0.00641168	0.0384493	ENSG00000136098.18	siGPATCH3
4879.25	0.0360121	0.071024	0.507042	0.612125	0.805118	ENSG00000136100.14	siGPATCH3
5211.91	-0.0528177	0.0677682	-0.779387	0.435752	0.677266	ENSG00000136104.22	siGPATCH3
10747.7	0.0549911	0.06354	0.865456	0.386788	0.635366	ENSG00000136108.15	siGPATCH3
10068.2	0.0704343	0.0620119	1.13582	0.256032	0.506228	ENSG00000136111.14	siGPATCH3
3070.02	0.054979	0.0851266	0.64585	0.518376	0.742285	ENSG00000136114.17	siGPATCH3
2020.8	0.118032	0.0845062	1.39673	0.162495	0.386075	ENSG00000136122.18	siGPATCH3
4387.33	0.0505252	0.0787054	0.641953	0.520903	0.744296	ENSG00000136141.15	siGPATCH3
5713.09	0.0389131	0.0706451	0.550825	0.581753	0.786232	ENSG00000136143.16	siGPATCH3
2661.6	0.189493	0.0872359	2.17219	0.0298413	0.121559	ENSG00000136144.12	siGPATCH3
3615	0.0990273	0.0735413	1.34655	0.178124	0.408162	ENSG00000136146.15	siGPATCH3
770.917	0.341271	0.107722	3.16808	0.00153449	0.0127996	ENSG00000136147.18	siGPATCH3
17425.1	-0.0161475	0.0656427	-0.245991	0.805689	0.913831	ENSG00000136149.6	siGPATCH3
3435.55	0.134209	0.0808792	1.65937	0.0970407	0.275624	ENSG00000136152.15	siGPATCH3
3213.22	0.267734	0.0844823	3.16912	0.00152904	0.0127583	ENSG00000136153.21	siGPATCH3
6382.14	0.450359	0.0654908	6.87668	6.12645e-12	7.13594e-10	ENSG00000136156.15	siGPATCH3
563.204	0.27056	0.144748	1.86918	0.0615973	0.202335	ENSG00000136158.12	siGPATCH3
1700.79	-0.342422	0.0917057	-3.73392	0.000188523	0.00231804	ENSG00000136159.4	siGPATCH3
53.4198	0.54078	0.357958	1.51074	0.130855	NA	ENSG00000136160.17	siGPATCH3
465.587	-0.0259725	0.143524	-0.180963	0.856397	0.938247	ENSG00000136161.13	siGPATCH3
5357.7	0.156609	0.0739988	2.11637	0.0343134	0.133502	ENSG00000136167.15	siGPATCH3
2045.53	0.0267593	0.0798275	0.335214	0.737464	0.878935	ENSG00000136169.17	siGPATCH3
4965.3	-0.71618	0.0806759	-8.87725	6.85364e-19	3.3438e-16	ENSG00000136193.17	siGPATCH3
819.322	-0.0536505	0.118033	-0.454537	0.649443	0.827703	ENSG00000136197.14	siGPATCH3
561.94	-0.157319	0.128293	-1.22625	0.220104	0.464988	ENSG00000136205.18	siGPATCH3
105.934	-0.134971	0.307756	-0.438567	0.660976	0.834872	ENSG00000136206.5	siGPATCH3
834.144	0.293772	0.129332	2.27145	0.0231196	0.100152	ENSG00000136213.10	siGPATCH3
6529.24	-0.0780091	0.0676951	-1.15236	0.249173	0.498521	ENSG00000136231.14	siGPATCH3
63.4914	-0.0799324	0.381814	-0.209349	0.834176	0.928762	ENSG00000136235.17	siGPATCH3
4116.78	0.070289	0.0811556	0.866101	0.386435	0.635247	ENSG00000136237.20	siGPATCH3
6501.27	0.0918322	0.0696255	1.31895	0.187187	0.421042	ENSG00000136238.20	siGPATCH3
6694.11	0.0260654	0.0764025	0.341159	0.732984	0.876219	ENSG00000136240.10	siGPATCH3
3391.47	0.0293442	0.0724796	0.404861	0.68558	0.849906	ENSG00000136243.18	siGPATCH3
1149.58	0.165057	0.0993007	1.66219	0.0964748	0.274455	ENSG00000136247.15	siGPATCH3
51.6037	-0.0772918	0.386723	-0.199863	0.841587	NA	ENSG00000136250.13	siGPATCH3
3957.11	-0.167424	0.0801835	-2.08801	0.0367973	0.140672	ENSG00000136261.16	siGPATCH3
91.3833	0.0740977	0.277172	0.267335	0.789211	0.906921	ENSG00000136267.14	siGPATCH3
3300.83	-0.154692	0.0912545	-1.69517	0.0900436	0.261849	ENSG00000136270.14	siGPATCH3
7382.26	0.206883	0.097571	2.12034	0.0339778	0.132597	ENSG00000136271.11	siGPATCH3
1000.49	-0.0882307	0.10314	-0.855449	0.392303	0.639566	ENSG00000136273.14	siGPATCH3
76.3329	0.330204	0.371087	0.889828	0.373558	0.623674	ENSG00000136274.9	siGPATCH3
4282.18	0.0440254	0.0862556	0.510406	0.609767	0.803801	ENSG00000136279.21	siGPATCH3
683.924	-0.0742754	0.118259	-0.628076	0.529954	0.750757	ENSG00000136280.17	siGPATCH3
1333.48	-0.274844	0.112246	-2.44858	0.0143421	0.0702747	ENSG00000136295.16	siGPATCH3
40.9331	-0.58546	0.481765	-1.21524	0.224274	NA	ENSG00000136297.16	siGPATCH3
64.1099	0.543634	0.580513	0.936473	0.34903	0.602243	ENSG00000136305.12	siGPATCH3
1663.49	0.0552586	0.0886841	0.623095	0.533222	0.752705	ENSG00000136319.12	siGPATCH3
39.9068	0.580584	0.598705	0.969733	0.33218	NA	ENSG00000136327.7	siGPATCH3
122.42	0.364736	0.256675	1.421	0.155316	0.375553	ENSG00000136352.20	siGPATCH3
161.833	-0.532449	0.248562	-2.14212	0.0321839	0.127757	ENSG00000136367.15	siGPATCH3
1141.98	-0.104593	0.0977623	-1.06987	0.284679	0.53831	ENSG00000136371.11	siGPATCH3
122.33	-0.234133	0.253392	-0.923996	0.355488	0.608152	ENSG00000136378.15	siGPATCH3
864.662	-0.339602	0.10959	-3.09884	0.00194281	0.0154481	ENSG00000136379.12	siGPATCH3
7177.81	0.16382	0.0704419	2.32561	0.0200394	0.0902893	ENSG00000136381.13	siGPATCH3
35.2698	0.345154	0.43744	0.789032	0.430094	NA	ENSG00000136383.7	siGPATCH3
629.98	0.484348	0.206992	2.33994	0.0192869	0.0876487	ENSG00000136404.16	siGPATCH3
267.166	-0.000466177	0.183147	-0.00254537	0.997969	0.999051	ENSG00000136425.14	siGPATCH3
3806.48	0.390511	0.0704284	5.54479	2.94301e-08	1.40406e-06	ENSG00000136436.16	siGPATCH3
2380.38	0.169005	0.100076	1.68877	0.0912643	0.264238	ENSG00000136444.10	siGPATCH3
8019.88	0.0598703	0.0718047	0.833794	0.404397	0.650507	ENSG00000136448.13	siGPATCH3
27596.9	-0.0953127	0.0787761	-1.20992	0.22631	0.472006	ENSG00000136450.13	siGPATCH3
2276.66	-0.25154	0.0848013	-2.96622	0.0030148	0.0217392	ENSG00000136451.9	siGPATCH3
1795.74	-0.0494885	0.10663	-0.464113	0.642566	0.823469	ENSG00000136463.9	siGPATCH3
2317.47	0.0836547	0.0777899	1.07539	0.282199	0.535999	ENSG00000136478.9	siGPATCH3
6440.22	0.0887852	0.0724689	1.22515	0.220519	0.465396	ENSG00000136485.16	siGPATCH3
548.66	-0.172965	0.168256	-1.02799	0.303956	0.557311	ENSG00000136490.9	siGPATCH3
7093.3	-0.014518	0.0824326	-0.176119	0.8602	0.939557	ENSG00000136492.10	siGPATCH3
5456.24	0.185724	0.0744758	2.49375	0.0126403	0.0643099	ENSG00000136504.15	siGPATCH3
3761.09	0.160386	0.0883856	1.81461	0.0695832	0.220635	ENSG00000136518.17	siGPATCH3
2534.84	0.0860012	0.101003	0.851468	0.394509	0.641748	ENSG00000136521.13	siGPATCH3
1891.92	-0.00538487	0.0811862	-0.0663274	0.947117	0.979168	ENSG00000136522.14	siGPATCH3
14284.2	0.163298	0.0692988	2.35643	0.0184518	0.0850189	ENSG00000136527.19	siGPATCH3
139.537	0.94579	0.257561	3.67209	0.000240572	0.00283275	ENSG00000136531.19	siGPATCH3
6928.81	0.123343	0.0702237	1.75643	0.0790155	0.239874	ENSG00000136536.15	siGPATCH3
64.9284	1.52166	0.349006	4.35996	1.30084e-05	0.000248244	ENSG00000136542.9	siGPATCH3
23.5137	0.251664	0.52453	0.47979	0.631377	NA	ENSG00000136546.17	siGPATCH3
2699.46	0.246383	0.0787214	3.12981	0.00174922	0.0142103	ENSG00000136560.14	siGPATCH3
1825.27	0.00846526	0.0931013	0.0909252	0.927552	0.970673	ENSG00000136574.19	siGPATCH3
2501.74	-0.117912	0.0957145	-1.23192	0.217979	0.462724	ENSG00000136603.15	siGPATCH3
17802.1	0.0878435	0.0736623	1.19252	0.233059	0.47979	ENSG00000136628.18	siGPATCH3
204.025	0.258884	0.200651	1.29022	0.196974	0.434328	ENSG00000136630.13	siGPATCH3
3698.56	0.189853	0.0895649	2.11973	0.0340289	0.132738	ENSG00000136631.16	siGPATCH3
6759.08	0.280089	0.0690429	4.05674	4.97633e-05	0.000774309	ENSG00000136636.13	siGPATCH3
2480.37	0.0935234	0.093046	1.00513	0.314834	0.568663	ENSG00000136643.12	siGPATCH3
8925.62	-0.16616	0.0664652	-2.49996	0.0124209	0.063474	ENSG00000136682.16	siGPATCH3
56.2221	0.0817811	0.394567	0.207268	0.8358	NA	ENSG00000136688.11	siGPATCH3
4563.71	0.0400976	0.0753402	0.532221	0.594573	0.794174	ENSG00000136699.20	siGPATCH3
7177.78	-0.0205305	0.0664341	-0.309036	0.757294	0.889994	ENSG00000136709.12	siGPATCH3
617.221	-0.0913662	0.131934	-0.692517	0.488613	0.719098	ENSG00000136710.10	siGPATCH3
1659.57	0.0943276	0.089698	1.05161	0.292978	0.546681	ENSG00000136715.19	siGPATCH3
95.2471	-0.0649552	0.336237	-0.193183	0.846816	0.93453	ENSG00000136717.15	siGPATCH3
3076.15	0.0590812	0.08928	0.661752	0.50813	0.734651	ENSG00000136718.10	siGPATCH3
1491.42	-0.404323	0.0951704	-4.24841	2.15296e-05	0.000380528	ENSG00000136720.7	siGPATCH3
9142.76	0.0188953	0.0630412	0.299729	0.764384	0.893825	ENSG00000136731.13	siGPATCH3
3665.31	-0.0091613	0.071228	-0.128619	0.897659	0.956388	ENSG00000136738.15	siGPATCH3
22.2505	0.423507	0.553022	0.765806	0.443792	NA	ENSG00000136750.13	siGPATCH3
3959.42	0.202043	0.0759823	2.65907	0.00783555	0.044637	ENSG00000136754.18	siGPATCH3
14289.6	0.000410675	0.0739227	0.00555547	0.995567	0.998231	ENSG00000136758.21	siGPATCH3
4550.01	0.241156	0.0839157	2.87379	0.00405583	0.0273043	ENSG00000136770.11	siGPATCH3
1087.5	0.550032	0.0991425	5.54789	2.89138e-08	1.38454e-06	ENSG00000136783.10	siGPATCH3
2041.36	0.374266	0.0863048	4.33655	1.44734e-05	0.000272184	ENSG00000136802.12	siGPATCH3
855.447	-0.0782481	0.120536	-0.649168	0.51623	0.74077	ENSG00000136807.14	siGPATCH3
8749.71	0.23615	0.0645524	3.65827	0.000253919	0.00295492	ENSG00000136810.13	siGPATCH3
2548.43	-0.208281	0.0885443	-2.35228	0.0186589	0.0855617	ENSG00000136811.17	siGPATCH3
10952.2	-0.0422672	0.0624047	-0.677308	0.498211	0.726566	ENSG00000136813.15	siGPATCH3
1554.85	0.368391	0.100872	3.65208	0.000260127	0.0030136	ENSG00000136816.16	siGPATCH3
2275.68	-0.471928	0.0778741	-6.06014	1.36e-09	9.08706e-08	ENSG00000136819.15	siGPATCH3
7470.85	0.21451	0.0798819	2.68534	0.00724565	0.0421697	ENSG00000136824.19	siGPATCH3
154.184	0.266149	0.227156	1.17165	0.241336	0.489871	ENSG00000136826.15	siGPATCH3
2664.81	0.122773	0.0799561	1.5355	0.12466	0.326064	ENSG00000136827.12	siGPATCH3
1310.83	0.0159257	0.110166	0.144561	0.885057	0.9513	ENSG00000136828.19	siGPATCH3
2298.97	-0.0541964	0.109157	-0.496501	0.619541	0.809952	ENSG00000136830.12	siGPATCH3
607.079	-0.158735	0.170367	-0.931723	0.35148	0.604695	ENSG00000136840.19	siGPATCH3
337.102	0.101818	0.154089	0.660777	0.508755	0.735077	ENSG00000136842.14	siGPATCH3
1826.04	-0.366917	0.0866618	-4.23389	2.29682e-05	0.000402379	ENSG00000136848.19	siGPATCH3
572.725	-0.28166	0.13615	-2.06875	0.0385697	0.14566	ENSG00000136854.26	siGPATCH3
700.579	0.190598	0.133759	1.42494	0.154176	0.374028	ENSG00000136856.18	siGPATCH3
6024.99	0.0406778	0.0659027	0.617241	0.537076	0.755368	ENSG00000136861.19	siGPATCH3
353.231	0.146153	0.152218	0.960152	0.336978	0.591353	ENSG00000136866.14	siGPATCH3
245.487	0.476918	0.188099	2.53547	0.0112297	0.058948	ENSG00000136867.11	siGPATCH3
3166.59	0.325992	0.0800096	4.07441	4.61313e-05	0.000729134	ENSG00000136868.11	siGPATCH3
1683.13	0.00621571	0.0853584	0.0728189	0.94195	0.977288	ENSG00000136870.11	siGPATCH3
2861.03	0.0517592	0.0841472	0.615104	0.538486	0.756214	ENSG00000136874.11	siGPATCH3
3404.52	0.439631	0.0820619	5.35731	8.44692e-08	3.40749e-06	ENSG00000136875.13	siGPATCH3
1207.57	0.0652463	0.105443	0.618784	0.536059	0.754527	ENSG00000136877.16	siGPATCH3
1426.28	-0.133092	0.0981354	-1.3562	0.175034	0.40393	ENSG00000136878.14	siGPATCH3
53.8672	-0.459119	0.359757	-1.27619	0.201887	NA	ENSG00000136881.12	siGPATCH3
24.7898	0.263594	0.5704	0.462122	0.643994	NA	ENSG00000136883.16	siGPATCH3
3481.02	0.0491239	0.0779368	0.630304	0.528496	0.749753	ENSG00000136888.8	siGPATCH3
5108.01	0.0275617	0.0845122	0.326127	0.744328	0.882705	ENSG00000136891.14	siGPATCH3
2256.4	-0.331486	0.0884201	-3.74899	0.000177547	0.0022136	ENSG00000136895.19	siGPATCH3
2253.21	-0.0939702	0.0831594	-1.13	0.258476	0.509086	ENSG00000136897.8	siGPATCH3
1101.78	0.0221102	0.111814	0.197742	0.843247	0.932981	ENSG00000136908.18	siGPATCH3
1677.79	0.0519476	0.0863858	0.601344	0.547611	0.763266	ENSG00000136925.15	siGPATCH3
252.451	-0.105684	0.181669	-0.581741	0.560741	0.771791	ENSG00000136928.7	siGPATCH3
5542.7	-0.0328862	0.0692527	-0.474873	0.634877	0.818975	ENSG00000136930.13	siGPATCH3
798.846	0.210999	0.122077	1.7284	0.0839157	0.249729	ENSG00000136932.16	siGPATCH3
1476.04	-0.0993314	0.0938063	-1.0589	0.289646	0.543508	ENSG00000136933.17	siGPATCH3
2020.09	0.325418	0.0889819	3.65713	0.000255057	0.00296549	ENSG00000136935.14	siGPATCH3
1574.64	0.0783261	0.0871772	0.89847	0.368935	0.620039	ENSG00000136936.11	siGPATCH3
6341.49	-0.213147	0.0720846	-2.95689	0.00310755	0.0222282	ENSG00000136937.13	siGPATCH3
2744.25	-0.060749	0.08419	-0.72157	0.470559	0.705047	ENSG00000136938.9	siGPATCH3
1594.05	0.200034	0.09188	2.17712	0.0294714	0.120428	ENSG00000136940.14	siGPATCH3
19147.8	0.329475	0.0873815	3.77054	0.000162895	0.0020668	ENSG00000136942.15	siGPATCH3
1511.92	0.396642	0.094112	4.21457	2.50255e-05	0.000432559	ENSG00000136943.12	siGPATCH3
696.767	-0.0105788	0.130373	-0.081142	0.935329	0.973983	ENSG00000136944.19	siGPATCH3
1353.68	-0.13714	0.0947988	-1.44664	0.147997	0.365143	ENSG00000136950.13	siGPATCH3
328.178	0.407819	0.159646	2.55452	0.0106335	0.0566814	ENSG00000136960.13	siGPATCH3
1485.13	-0.387145	0.0906694	-4.26985	1.95603e-05	0.000351732	ENSG00000136982.6	siGPATCH3
2583.07	0.186006	0.0862297	2.1571	0.0309979	0.124754	ENSG00000136986.10	siGPATCH3
6592.37	-0.549939	0.0919899	-5.97825	2.25548e-09	1.44005e-07	ENSG00000136997.22	siGPATCH3
33.8761	-0.430036	0.466754	-0.921332	0.356877	NA	ENSG00000136999.5	siGPATCH3
1542.63	-0.682602	0.0970471	-7.03372	2.01103e-12	2.57431e-10	ENSG00000137038.8	siGPATCH3
3262.63	0.0803869	0.0882872	0.910516	0.362551	0.6143	ENSG00000137040.10	siGPATCH3
2250.73	0.10149	0.0781931	1.29794	0.194307	0.430741	ENSG00000137054.16	siGPATCH3
2418.6	-0.043803	0.0816282	-0.536617	0.591532	0.79285	ENSG00000137055.15	siGPATCH3
311.427	0.12385	0.172626	0.717445	0.473099	0.706744	ENSG00000137070.19	siGPATCH3
3582.17	0.0327734	0.0757317	0.432757	0.665191	0.837131	ENSG00000137073.24	siGPATCH3
3989.72	0.112034	0.071435	1.56834	0.116802	0.311946	ENSG00000137074.20	siGPATCH3
2771.77	0.290838	0.0837051	3.47456	0.000511696	0.0052947	ENSG00000137075.18	siGPATCH3
6827.91	0.332708	0.0903429	3.68272	0.000230757	0.00274341	ENSG00000137076.22	siGPATCH3
42.8944	0.558287	0.40197	1.38888	0.16487	NA	ENSG00000137090.12	siGPATCH3
179.97	0.207585	0.204969	1.01276	0.311173	0.565011	ENSG00000137094.16	siGPATCH3
21.4397	-0.230332	0.556151	-0.414155	0.678761	NA	ENSG00000137098.14	siGPATCH3
1211.69	0.0707381	0.0984703	0.71837	0.472529	0.706363	ENSG00000137100.16	siGPATCH3
134.661	-0.0484611	0.226967	-0.213516	0.830924	0.927174	ENSG00000137101.14	siGPATCH3
227.329	-0.28724	0.205743	-1.39611	0.16268	0.386272	ENSG00000137103.20	siGPATCH3
2708.85	-0.12117	0.0880421	-1.37627	0.168738	0.394984	ENSG00000137106.18	siGPATCH3
3854.55	-0.0954367	0.0853717	-1.1179	0.263611	0.514993	ENSG00000137124.8	siGPATCH3
573.761	0.159408	0.139163	1.14547	0.252013	0.501273	ENSG00000137133.11	siGPATCH3
1010.98	-0.0231699	0.100883	-0.22967	0.818348	0.920448	ENSG00000137135.18	siGPATCH3
33.9741	1.46439	0.466097	3.14181	0.00167906	NA	ENSG00000137142.5	siGPATCH3
5368.71	0.205862	0.0691835	2.97559	0.00292421	0.0212459	ENSG00000137145.21	siGPATCH3
52935.4	0.286057	0.0610942	4.68223	2.83768e-06	6.75659e-05	ENSG00000137154.13	siGPATCH3
1190.33	-0.0889381	0.0971034	-0.915912	0.359713	0.612167	ENSG00000137161.18	siGPATCH3
780.666	-0.186087	0.111492	-1.66906	0.0951059	0.27183	ENSG00000137166.18	siGPATCH3
3632.2	-0.470042	0.0747525	-6.28798	3.21631e-10	2.58284e-08	ENSG00000137168.8	siGPATCH3
1055.77	0.246667	0.102952	2.39595	0.0165774	0.0783082	ENSG00000137171.15	siGPATCH3
3932.83	0.071073	0.0777825	0.91374	0.360853	0.612833	ENSG00000137177.20	siGPATCH3
880.396	0.0676903	0.108072	0.626346	0.531088	0.751621	ENSG00000137185.13	siGPATCH3
685.653	0.132249	0.119041	1.11095	0.266589	0.518851	ENSG00000137193.14	siGPATCH3
376.276	0.483208	0.152084	3.17725	0.00148677	0.0124579	ENSG00000137198.10	siGPATCH3
5300.06	-0.052067	0.0687054	-0.757829	0.448553	0.68737	ENSG00000137200.13	siGPATCH3
1066.6	0.050249	0.108956	0.461185	0.644666	0.824961	ENSG00000137203.15	siGPATCH3
1658.92	0.191091	0.115556	1.65367	0.0981943	0.27762	ENSG00000137207.12	siGPATCH3
3837.75	-0.149222	0.0729297	-2.04611	0.0407458	0.151554	ENSG00000137210.14	siGPATCH3
1174.29	-0.075134	0.112897	-0.66551	0.505724	0.732666	ENSG00000137216.19	siGPATCH3
201.517	-0.206072	0.274225	-0.751469	0.452371	0.689891	ENSG00000137218.10	siGPATCH3
1432.88	0.0354212	0.0994637	0.356122	0.721749	0.870286	ENSG00000137221.14	siGPATCH3
28.341	0.313717	0.484768	0.647149	0.517535	NA	ENSG00000137252.10	siGPATCH3
440.108	-0.315517	0.147923	-2.13298	0.0329264	0.129628	ENSG00000137261.15	siGPATCH3
37.3316	-0.235824	0.419695	-0.561894	0.574188	NA	ENSG00000137265.16	siGPATCH3
2596.2	-0.208512	0.0896134	-2.3268	0.0199761	0.0901382	ENSG00000137266.15	siGPATCH3
3741.25	0.106066	0.124133	0.85446	0.39285	0.640136	ENSG00000137267.7	siGPATCH3
3094.89	0.0580059	0.0752308	0.771039	0.440684	0.680757	ENSG00000137269.15	siGPATCH3
1337.5	0.278221	0.0980358	2.83795	0.00454043	0.0297081	ENSG00000137273.6	siGPATCH3
1230.94	0.156305	0.10494	1.48947	0.136363	0.345904	ENSG00000137274.14	siGPATCH3
869.51	0.259021	0.118031	2.19451	0.0281988	0.116424	ENSG00000137275.16	siGPATCH3
4328.47	0.0856807	0.106553	0.804113	0.421332	0.665412	ENSG00000137285.11	siGPATCH3
2855.14	-0.0083669	0.0791101	-0.105763	0.915771	0.964649	ENSG00000137288.10	siGPATCH3
9929.29	-0.110576	0.0904674	-1.22228	0.221603	0.466212	ENSG00000137309.21	siGPATCH3
2191.21	0.0198192	0.0834844	0.2374	0.812347	0.917558	ENSG00000137310.13	siGPATCH3
2075.33	0.00400866	0.113857	0.0352077	0.971914	0.989229	ENSG00000137312.15	siGPATCH3
2502.79	0.235988	0.0809185	2.91637	0.00354133	0.0246018	ENSG00000137313.15	siGPATCH3
9049.95	0.166438	0.0876684	1.8985	0.0576301	0.192956	ENSG00000137321.7	siGPATCH3
196.308	0.0534593	0.20099	0.265979	0.790255	0.907631	ENSG00000137331.12	siGPATCH3
710.911	-0.000199086	0.126406	-0.00157497	0.998743	0.999368	ENSG00000137332.19	siGPATCH3
2468.35	-0.254101	0.111173	-2.28564	0.0222753	0.097397	ENSG00000137337.16	siGPATCH3
988.282	0.0812315	0.108187	0.750845	0.452746	0.690156	ENSG00000137338.6	siGPATCH3
557.633	0.165353	0.125045	1.32234	0.186055	0.419379	ENSG00000137343.18	siGPATCH3
1526.8	0.00617274	0.0862832	0.0715404	0.942968	0.977523	ENSG00000137364.5	siGPATCH3
604.118	0.594065	0.124457	4.77326	1.81271e-06	4.61348e-05	ENSG00000137393.10	siGPATCH3
610.011	0.0630327	0.145982	0.431784	0.665898	0.837653	ENSG00000137403.19	siGPATCH3
328.645	0.338824	0.158806	2.13358	0.0328774	0.129536	ENSG00000137404.15	siGPATCH3
6051.19	0.312216	0.0934683	3.34034	0.00083676	0.00781117	ENSG00000137409.21	siGPATCH3
2666.95	-0.263097	0.0906166	-2.9034	0.00369132	0.0253587	ENSG00000137411.19	siGPATCH3
2586.68	0.114485	0.0774753	1.4777	0.139489	0.351275	ENSG00000137413.17	siGPATCH3
5334.05	0.0126119	0.069285	0.18203	0.855559	0.937891	ENSG00000137414.7	siGPATCH3
294.206	0.0441323	0.176464	0.250093	0.802516	0.912692	ENSG00000137434.12	siGPATCH3
34.5625	1.09836	0.446482	2.46003	0.0138927	NA	ENSG00000137440.5	siGPATCH3
45.1542	-0.251959	0.385643	-0.653349	0.513531	NA	ENSG00000137441.8	siGPATCH3
880.56	-0.183322	0.125562	-1.46002	0.144285	0.359191	ENSG00000137449.17	siGPATCH3
176.534	-0.110575	0.223583	-0.49456	0.620911	0.81061	ENSG00000137460.10	siGPATCH3
203.044	0.629541	0.191768	3.28282	0.00102773	0.00924909	ENSG00000137463.5	siGPATCH3
27.5254	-0.603177	0.48978	-1.23152	0.218127	NA	ENSG00000137473.19	siGPATCH3
176.782	0.282271	0.244746	1.15332	0.248778	0.498019	ENSG00000137474.23	siGPATCH3
2598.84	-0.156541	0.078357	-1.99779	0.0457395	0.164041	ENSG00000137478.15	siGPATCH3
1056.02	-0.0888819	0.115535	-0.769306	0.441712	0.68145	ENSG00000137486.17	siGPATCH3
30.0579	-0.0976194	0.472259	-0.206707	0.836239	NA	ENSG00000137491.15	siGPATCH3
4303.86	-0.14786	0.080345	-1.84032	0.065722	0.212006	ENSG00000137492.9	siGPATCH3
868.093	-0.0862666	0.123056	-0.701036	0.483281	0.715117	ENSG00000137494.14	siGPATCH3
238.547	-0.0327527	0.195263	-0.167736	0.866791	0.942167	ENSG00000137496.19	siGPATCH3
5678.14	0.25359	0.077246	3.28289	0.00102747	0.00924909	ENSG00000137497.19	siGPATCH3
1641.39	-0.0417041	0.100889	-0.413366	0.679338	0.846017	ENSG00000137500.10	siGPATCH3
227.948	0.72109	0.180092	4.00402	6.22751e-05	0.000935683	ENSG00000137501.18	siGPATCH3
379.533	0.0257683	0.15536	0.165861	0.868266	0.942904	ENSG00000137502.10	siGPATCH3
5960.88	-0.125004	0.0653618	-1.91249	0.0558129	0.188704	ENSG00000137504.16	siGPATCH3
3933.15	0.204366	0.0703811	2.9037	0.00368781	0.0253509	ENSG00000137509.12	siGPATCH3
3142.16	-0.370313	0.0725153	-5.10668	3.27861e-07	1.09816e-05	ENSG00000137513.11	siGPATCH3
1160.58	-0.141734	0.100222	-1.4142	0.157302	0.378719	ENSG00000137522.18	siGPATCH3
2034.87	-0.151775	0.103087	-1.4723	0.14094	0.353552	ENSG00000137547.9	siGPATCH3
70.6809	0.707729	0.349754	2.0235	0.0430211	0.157503	ENSG00000137558.9	siGPATCH3
171.749	0.365296	0.209663	1.7423	0.0814557	0.244945	ENSG00000137561.5	siGPATCH3
2788.26	0.13252	0.077261	1.71522	0.086305	0.254583	ENSG00000137563.13	siGPATCH3
18241	0.865993	1.03593	0.835954	0.403181	0.649359	ENSG00000137571.11	siGPATCH3
188.335	0.00228478	0.19507	0.0117127	0.990655	0.996915	ENSG00000137573.14	siGPATCH3
3072.05	-0.0252283	0.0887708	-0.284195	0.776261	0.901194	ENSG00000137574.11	siGPATCH3
4366.32	0.152243	0.0765335	1.98924	0.0466751	0.166349	ENSG00000137575.12	siGPATCH3
3017.21	0.0261022	0.0796164	0.32785	0.743025	0.881782	ENSG00000137601.18	siGPATCH3
579.317	0.420465	0.149052	2.82092	0.0047886	0.0309559	ENSG00000137628.18	siGPATCH3
2246.32	0.208579	0.0815673	2.55713	0.0105539	0.0564313	ENSG00000137642.13	siGPATCH3
1114.06	0.190767	0.09688	1.96911	0.048941	0.171947	ENSG00000137656.12	siGPATCH3
106.752	0.384623	0.255626	1.50464	0.132418	0.33915	ENSG00000137672.13	siGPATCH3
307.727	-0.422929	0.15905	-2.6591	0.00783508	0.044637	ENSG00000137691.13	siGPATCH3
4645.52	-0.0656562	0.0675473	-0.972004	0.331048	0.585036	ENSG00000137692.12	siGPATCH3
3296.34	0.295881	0.0734439	4.02867	5.60936e-05	0.000857914	ENSG00000137693.14	siGPATCH3
2183.47	0.170706	0.0862573	1.97903	0.0478125	0.169037	ENSG00000137700.19	siGPATCH3
27.124	-0.178665	0.504288	-0.354292	0.72312	NA	ENSG00000137709.10	siGPATCH3
9550.51	0.00193737	0.064698	0.0299448	0.976111	0.991331	ENSG00000137710.17	siGPATCH3
3928.51	0.319373	0.0827374	3.86008	0.000113351	0.00153457	ENSG00000137713.16	siGPATCH3
1955.47	-0.140685	0.0901711	-1.5602	0.118713	0.315584	ENSG00000137714.3	siGPATCH3
382.728	-0.318575	0.146218	-2.17877	0.0293487	0.120117	ENSG00000137720.8	siGPATCH3
131.1	-0.176025	0.247569	-0.711013	0.477076	0.710052	ENSG00000137726.17	siGPATCH3
752.127	0.353985	0.119488	2.96252	0.00305131	0.0219626	ENSG00000137727.13	siGPATCH3
15.2367	-0.211984	0.707733	-0.299526	0.764539	NA	ENSG00000137747.16	siGPATCH3
2032.12	-0.0298803	0.0818346	-0.36513	0.715015	0.866771	ENSG00000137760.15	siGPATCH3
4062.32	-0.0246119	0.0737471	-0.333735	0.73858	0.879574	ENSG00000137764.20	siGPATCH3
85.9447	0.00583875	0.284073	0.0205537	0.983602	0.994	ENSG00000137766.18	siGPATCH3
456.063	0.750139	0.137197	5.4676	4.56157e-08	2.05136e-06	ENSG00000137767.14	siGPATCH3
5057.47	-0.0886532	0.0740377	-1.19741	0.231148	0.477625	ENSG00000137770.14	siGPATCH3
6674.64	0.0232858	0.0706588	0.329553	0.741738	0.881103	ENSG00000137776.17	siGPATCH3
62.3273	0.69324	0.377618	1.83582	0.066384	NA	ENSG00000137801.11	siGPATCH3
1147.35	-0.125361	0.0966562	-1.29698	0.194639	0.431274	ENSG00000137802.14	siGPATCH3
8478.12	0.212443	0.0647669	3.28012	0.00103764	0.0093164	ENSG00000137804.14	siGPATCH3
1283.35	0.0453155	0.101932	0.444567	0.656632	0.832355	ENSG00000137806.10	siGPATCH3
7902.89	0.0921851	0.0666351	1.38343	0.166533	0.3919	ENSG00000137807.16	siGPATCH3
39.0436	-0.0981546	0.425211	-0.230837	0.817441	NA	ENSG00000137809.17	siGPATCH3
7428.03	0.0782884	0.0743491	1.05298	0.292348	0.546457	ENSG00000137812.21	siGPATCH3
2284.63	0.0117189	0.0927503	0.126349	0.899456	0.957558	ENSG00000137814.12	siGPATCH3
3378.27	0.0612237	0.0761933	0.803532	0.421667	0.665821	ENSG00000137815.15	siGPATCH3
3413.83	-0.00125156	0.0719441	-0.0173962	0.986121	0.995242	ENSG00000137817.17	siGPATCH3
18689.7	0.155752	0.0693388	2.24625	0.024688	0.105205	ENSG00000137818.12	siGPATCH3
1729.81	-0.366024	0.105814	-3.45912	0.000541939	0.00554549	ENSG00000137819.14	siGPATCH3
1484.85	-0.139271	0.0942818	-1.47718	0.139627	0.351487	ENSG00000137821.12	siGPATCH3
3238.4	0.0500876	0.0731533	0.684693	0.493538	0.72296	ENSG00000137822.13	siGPATCH3
2313.2	0.161592	0.0816315	1.97953	0.0477566	0.168914	ENSG00000137824.16	siGPATCH3
284.273	0.16999	0.178648	0.951534	0.341333	0.59509	ENSG00000137825.11	siGPATCH3
6151.69	0.328665	0.0775761	4.23668	2.26853e-05	0.000398233	ENSG00000137831.15	siGPATCH3
1443.93	-0.414447	0.108633	-3.81511	0.00013612	0.0017949	ENSG00000137834.15	siGPATCH3
149.933	-0.0394648	0.250375	-0.157623	0.874754	0.945903	ENSG00000137841.12	siGPATCH3
1906.3	-0.103948	0.0832506	-1.24862	0.211806	0.454203	ENSG00000137842.7	siGPATCH3
1691.33	0.0400828	0.0944717	0.424284	0.671359	0.841452	ENSG00000137843.12	siGPATCH3
6446.5	0.257219	0.0729106	3.52787	0.000418921	0.00447253	ENSG00000137845.15	siGPATCH3
50.9349	0.117289	0.388679	0.301764	0.762832	NA	ENSG00000137869.16	siGPATCH3
2701.67	-0.0360019	0.0778055	-0.462716	0.643568	0.824291	ENSG00000137871.21	siGPATCH3
6689.77	0.0366226	0.077967	0.469719	0.638556	0.821073	ENSG00000137872.17	siGPATCH3
6293.71	-0.097491	0.0802149	-1.21537	0.224224	0.469527	ENSG00000137876.11	siGPATCH3
1731.18	0.286592	0.0896507	3.19676	0.00138979	0.0117788	ENSG00000137878.18	siGPATCH3
342.912	0.297177	0.174298	1.70499	0.0881967	0.258357	ENSG00000137880.6	siGPATCH3
1346.41	-0.0412954	0.106219	-0.388774	0.697443	0.856298	ENSG00000137936.18	siGPATCH3
2302.72	0.0951222	0.0989502	0.961314	0.336394	0.590569	ENSG00000137941.17	siGPATCH3
3961.44	-0.160355	0.0728512	-2.20113	0.0277268	0.115193	ENSG00000137942.18	siGPATCH3
8254.53	0.110416	0.0676144	1.63302	0.102464	0.28517	ENSG00000137944.18	siGPATCH3
2460.38	0.232674	0.0933659	2.49207	0.0127003	0.0644941	ENSG00000137947.12	siGPATCH3
83.1404	0.0047465	0.283445	0.0167457	0.986639	0.99557	ENSG00000137948.19	siGPATCH3
7852.61	-0.0359423	0.0762177	-0.471574	0.637231	0.820308	ENSG00000137955.16	siGPATCH3
33.2225	-0.0770031	0.481462	-0.159936	0.872931	NA	ENSG00000137959.17	siGPATCH3
1746.12	0.00626022	0.0997919	0.0627327	0.949979	0.980379	ENSG00000137960.6	siGPATCH3
2156.46	0.0300059	0.0842822	0.356017	0.721828	0.870311	ENSG00000137962.13	siGPATCH3
4642.17	-0.160535	0.0798103	-2.01145	0.0442774	0.160498	ENSG00000137968.17	siGPATCH3
43799.3	0.358824	0.0747257	4.80188	1.5718e-06	4.11373e-05	ENSG00000137970.7	siGPATCH3
3658.12	0.109949	0.074326	1.47927	0.139067	0.350658	ENSG00000137992.15	siGPATCH3
3651.33	0.167773	0.0704623	2.38104	0.017264	0.0806988	ENSG00000137996.13	siGPATCH3
1482.61	-0.402534	0.107244	-3.75345	0.000174415	0.00217875	ENSG00000138002.16	siGPATCH3
7207.26	-0.35634	0.0666154	-5.34922	8.83363e-08	3.55241e-06	ENSG00000138018.19	siGPATCH3
824.059	-0.547097	0.133522	-4.09744	4.17741e-05	0.000667612	ENSG00000138028.17	siGPATCH3
4476.69	0.316211	0.0796794	3.96854	7.23143e-05	0.00106124	ENSG00000138029.14	siGPATCH3
748.894	0.0133453	0.137997	0.0967071	0.922959	0.968681	ENSG00000138030.14	siGPATCH3
3845.61	0.0403366	0.0730418	0.55224	0.580784	0.785758	ENSG00000138031.15	siGPATCH3
2793.27	0.0448981	0.0788898	0.569125	0.569272	0.77749	ENSG00000138032.21	siGPATCH3
5264.24	0.0530021	0.0669153	0.792077	0.428316	0.671521	ENSG00000138035.15	siGPATCH3
1390.87	-0.377081	0.0963163	-3.91503	9.03931e-05	0.00127726	ENSG00000138036.18	siGPATCH3
3051.4	0.0997666	0.0771269	1.29354	0.195825	0.432642	ENSG00000138050.15	siGPATCH3
536.484	-0.0717817	0.146096	-0.491332	0.623192	0.811773	ENSG00000138061.13	siGPATCH3
3792.7	-0.139259	0.0784556	-1.77501	0.0758965	0.233777	ENSG00000138069.18	siGPATCH3
7588.42	-0.0302091	0.0708995	-0.426083	0.670047	0.840778	ENSG00000138071.15	siGPATCH3
2371.84	0.133364	0.0929814	1.43431	0.151485	0.369782	ENSG00000138073.14	siGPATCH3
2774.09	0.065499	0.0952188	0.687879	0.491529	0.721359	ENSG00000138074.15	siGPATCH3
5131.56	0.0579163	0.0690863	0.838318	0.401852	0.648066	ENSG00000138078.16	siGPATCH3
446.974	0.371284	0.229198	1.61993	0.105247	0.29054	ENSG00000138079.14	siGPATCH3
59.3383	-0.134809	0.348542	-0.386779	0.69892	NA	ENSG00000138080.14	siGPATCH3
4210.94	-0.0693968	0.0729621	-0.951135	0.341536	0.595311	ENSG00000138081.22	siGPATCH3
2224.72	0.137115	0.0873057	1.57052	0.116294	0.311137	ENSG00000138085.18	siGPATCH3
1887.11	-0.0919245	0.0888324	-1.03481	0.300758	0.554272	ENSG00000138092.11	siGPATCH3
23380.1	0.323511	0.0718269	4.50403	6.66767e-06	0.000139267	ENSG00000138095.20	siGPATCH3
37.5221	-0.14971	0.456184	-0.328178	0.742777	NA	ENSG00000138100.14	siGPATCH3
2209.82	-0.0187538	0.0839781	-0.223318	0.823288	0.923051	ENSG00000138101.20	siGPATCH3
5889.58	0.136614	0.0791619	1.72576	0.0843909	0.250854	ENSG00000138107.13	siGPATCH3
19.6613	-0.591625	0.60384	-0.979772	0.327199	NA	ENSG00000138109.11	siGPATCH3
420.164	-0.259246	0.15249	-1.70009	0.0891143	0.259934	ENSG00000138111.14	siGPATCH3
157.439	0.878414	0.22836	3.84661	0.000119761	0.0016088	ENSG00000138119.17	siGPATCH3
157.563	0.133252	0.214446	0.621376	0.534352	0.753349	ENSG00000138131.4	siGPATCH3
1970.32	-0.0674065	0.0828478	-0.813618	0.415864	0.660546	ENSG00000138134.12	siGPATCH3
43.1008	0.923616	0.466947	1.97799	0.0479297	NA	ENSG00000138136.7	siGPATCH3
8811.65	-0.0887783	0.0705776	-1.25788	0.208434	0.449891	ENSG00000138138.14	siGPATCH3
10569.6	0.144949	0.0676116	2.14385	0.0320453	0.127462	ENSG00000138160.7	siGPATCH3
135.46	0.433791	0.243023	1.78498	0.0742639	0.230454	ENSG00000138161.14	siGPATCH3
808.63	0.18665	0.110927	1.68263	0.0924463	0.266319	ENSG00000138162.19	siGPATCH3
463.802	1.11536	0.153251	7.27799	3.38825e-13	4.97803e-11	ENSG00000138166.6	siGPATCH3
1285.12	-0.58084	0.108553	-5.35076	8.75878e-08	3.5278e-06	ENSG00000138175.9	siGPATCH3
4773.56	0.166497	0.076135	2.18687	0.0287522	0.118124	ENSG00000138180.16	siGPATCH3
8237.51	0.151788	0.0746843	2.0324	0.0421132	0.155256	ENSG00000138182.15	siGPATCH3
745.81	0.371365	0.157275	2.36124	0.0182138	0.0841823	ENSG00000138185.20	siGPATCH3
6239.67	0.036933	0.0806746	0.457802	0.647095	0.826632	ENSG00000138190.17	siGPATCH3
2705.84	0.154099	0.0814666	1.89156	0.0585497	0.195075	ENSG00000138193.17	siGPATCH3
1447.9	0.0888343	0.0877929	1.01186	0.311604	0.565498	ENSG00000138231.14	siGPATCH3
5053.95	0.244477	0.0815915	2.99635	0.00273232	0.0201663	ENSG00000138246.17	siGPATCH3
3935.7	0.0690878	0.071533	0.965816	0.334136	0.587841	ENSG00000138279.16	siGPATCH3
1975.52	-0.146889	0.0837757	-1.75336	0.0795404	0.240783	ENSG00000138286.15	siGPATCH3
2614.35	0.100591	0.0760915	1.32197	0.186178	0.419395	ENSG00000138303.19	siGPATCH3
114.18	-0.469372	0.270116	-1.73767	0.0822691	0.246391	ENSG00000138311.18	siGPATCH3
2013.31	-0.285607	0.172435	-1.65632	0.0976579	0.276761	ENSG00000138315.13	siGPATCH3
36.8778	-0.471167	0.44683	-1.05447	0.29167	NA	ENSG00000138316.11	siGPATCH3
55254.2	0.289668	0.0634606	4.56453	5.00613e-06	0.000109237	ENSG00000138326.21	siGPATCH3
5192.1	0.131701	0.0710155	1.85454	0.0636614	0.206986	ENSG00000138336.9	siGPATCH3
4862.74	0.0541025	0.0770353	0.702308	0.482487	0.714311	ENSG00000138346.16	siGPATCH3
45.7054	-0.137019	0.377953	-0.362528	0.716957	NA	ENSG00000138347.17	siGPATCH3
20.0987	0.0966243	0.595972	0.162129	0.871204	NA	ENSG00000138356.14	siGPATCH3
2752.5	-0.0503265	0.0769223	-0.654251	0.51295	0.738071	ENSG00000138363.15	siGPATCH3
1288.94	0.230105	0.111058	2.07193	0.038272	0.144887	ENSG00000138375.14	siGPATCH3
4314.33	0.028472	0.0795276	0.358013	0.720333	0.869498	ENSG00000138376.11	siGPATCH3
279.065	0.323064	0.176241	1.83308	0.0667902	0.214329	ENSG00000138378.20	siGPATCH3
375.736	-0.0695237	0.14309	-0.485873	0.627058	0.814715	ENSG00000138380.18	siGPATCH3
4848.66	0.0414667	0.0716318	0.578886	0.562666	0.773165	ENSG00000138381.10	siGPATCH3
2840.4	-0.0752548	0.0851921	-0.883354	0.377045	0.626663	ENSG00000138382.15	siGPATCH3
9071.54	0.035856	0.0664885	0.539282	0.589693	0.791349	ENSG00000138385.16	siGPATCH3
3371.74	0.0398489	0.0871855	0.457059	0.647629	0.826687	ENSG00000138386.17	siGPATCH3
167.179	-0.225651	0.219347	-1.02874	0.303603	0.557055	ENSG00000138395.17	siGPATCH3
5545.88	0.294756	0.0881802	3.34265	0.000829821	0.0077548	ENSG00000138398.17	siGPATCH3
2867.9	-0.0227965	0.0856465	-0.26617	0.790109	0.907584	ENSG00000138399.18	siGPATCH3
115.981	-0.0129937	0.250444	-0.0518828	0.958622	0.984043	ENSG00000138400.13	siGPATCH3
1297.81	0.0172799	0.0999636	0.172862	0.86276	0.940683	ENSG00000138411.13	siGPATCH3
4473.43	0.161478	0.0729234	2.21436	0.0268041	0.112225	ENSG00000138413.14	siGPATCH3
10311.6	-0.103651	0.0643017	-1.61195	0.106973	0.293799	ENSG00000138430.16	siGPATCH3
1244.31	0.0457612	0.0982253	0.46588	0.641301	0.822885	ENSG00000138433.16	siGPATCH3
5805.92	0.487404	0.0743556	6.55505	5.56241e-11	5.42468e-09	ENSG00000138434.17	siGPATCH3
1730.31	-0.0687027	0.0908185	-0.756484	0.449359	0.688094	ENSG00000138439.12	siGPATCH3
4851.07	-0.0864667	0.0735364	-1.17583	0.239661	0.487773	ENSG00000138442.11	siGPATCH3
4390.94	-0.153601	0.0700662	-2.19223	0.0283627	0.116859	ENSG00000138443.17	siGPATCH3
5704.6	0.63027	0.0864486	7.29068	3.08389e-13	4.55676e-11	ENSG00000138448.13	siGPATCH3
367.9	1.10929	0.149134	7.4382	1.02067e-13	1.60823e-11	ENSG00000138449.11	siGPATCH3
1834.08	0.119853	0.084611	1.41651	0.156625	0.377729	ENSG00000138459.9	siGPATCH3
1390.9	0.0863958	0.0904086	0.955614	0.339267	0.59296	ENSG00000138463.9	siGPATCH3
3935.55	0.0749622	0.0705291	1.06286	0.287848	0.541998	ENSG00000138468.16	siGPATCH3
1211.43	-0.180964	0.096051	-1.88405	0.0595589	0.197319	ENSG00000138495.7	siGPATCH3
895.965	0.451247	0.114485	3.94152	8.09663e-05	0.00116702	ENSG00000138496.17	siGPATCH3
603.997	-0.219128	0.130091	-1.68443	0.0920995	0.265704	ENSG00000138587.6	siGPATCH3
4904.57	0.0527155	0.0748967	0.703843	0.48153	0.71363	ENSG00000138592.14	siGPATCH3
2402.18	0.227957	0.0814728	2.79796	0.00514266	0.0326704	ENSG00000138593.9	siGPATCH3
5151.75	0.25385	0.0712489	3.56287	0.000366826	0.00400397	ENSG00000138594.14	siGPATCH3
2137.97	0.32983	0.0853857	3.86282	0.000112084	0.00152381	ENSG00000138600.11	siGPATCH3
3735.05	0.0560022	0.0846047	0.661927	0.508018	0.734571	ENSG00000138604.10	siGPATCH3
610.931	-0.194675	0.13366	-1.4565	0.145256	0.36029	ENSG00000138606.20	siGPATCH3
1415.56	0.566366	0.0910892	6.21771	5.0447e-10	3.79203e-08	ENSG00000138613.14	siGPATCH3
5602.81	0.0353265	0.0673937	0.524181	0.600153	0.796688	ENSG00000138614.16	siGPATCH3
1027.8	-0.00113632	0.109225	-0.0104034	0.991699	0.997262	ENSG00000138617.16	siGPATCH3
2385.29	-0.174351	0.0868526	-2.00744	0.0447032	0.161555	ENSG00000138621.12	siGPATCH3
19.4686	-1.42397	0.668259	-2.13086	0.0331004	NA	ENSG00000138622.4	siGPATCH3
153.53	-0.216257	0.229918	-0.940583	0.346918	0.600403	ENSG00000138623.10	siGPATCH3
2059.8	0.214084	0.0966484	2.21508	0.0267545	0.11209	ENSG00000138629.16	siGPATCH3
1004.2	-0.137027	0.10579	-1.29528	0.195224	0.432025	ENSG00000138639.18	siGPATCH3
5863.55	-0.120322	0.071157	-1.69094	0.090848	0.263387	ENSG00000138640.15	siGPATCH3
1385.43	0.644191	0.104697	6.15292	7.60695e-10	5.38905e-08	ENSG00000138641.19	siGPATCH3
687.105	0.258794	0.130353	1.98533	0.047108	0.167347	ENSG00000138642.16	siGPATCH3
2059.12	0.282308	0.0842357	3.35141	0.000804011	0.0075518	ENSG00000138646.9	siGPATCH3
536.429	0.643337	0.126281	5.09448	3.49695e-07	1.15484e-05	ENSG00000138650.9	siGPATCH3
474.093	0.943816	0.143723	6.56691	5.13717e-11	5.08954e-09	ENSG00000138653.10	siGPATCH3
3606.86	0.192529	0.072568	2.65308	0.00797616	0.0452297	ENSG00000138658.16	siGPATCH3
2660.54	-0.0790901	0.0945194	-0.83676	0.402727	0.648911	ENSG00000138660.12	siGPATCH3
3132.25	0.0909382	0.0764035	1.19024	0.233953	0.480888	ENSG00000138663.9	siGPATCH3
5024.57	0.0369609	0.0736703	0.501707	0.615874	0.807594	ENSG00000138668.20	siGPATCH3
101.518	0.537187	0.263	2.04254	0.0410981	0.152448	ENSG00000138669.10	siGPATCH3
1021.49	0.141247	0.0987011	1.43106	0.152412	0.371485	ENSG00000138670.19	siGPATCH3
9997.68	0.339625	0.0740685	4.58528	4.53368e-06	0.000100628	ENSG00000138674.17	siGPATCH3
146.275	0.161686	0.223375	0.723831	0.469169	0.704398	ENSG00000138675.17	siGPATCH3
1084.66	0.700222	0.10489	6.67576	2.45962e-11	2.61732e-09	ENSG00000138678.11	siGPATCH3
2319.6	0.0903488	0.0900257	1.00359	0.315577	0.569457	ENSG00000138685.18	siGPATCH3
2466.15	-0.258499	0.0807419	-3.20155	0.00136689	0.0116229	ENSG00000138686.10	siGPATCH3
6986.11	0.117031	0.0701447	1.66842	0.0952315	0.272039	ENSG00000138688.17	siGPATCH3
3435.3	0.00443584	0.0904963	0.0490167	0.960906	0.984626	ENSG00000138696.11	siGPATCH3
3870.72	0.06852	0.0801158	0.855262	0.392406	0.639614	ENSG00000138698.15	siGPATCH3
4344.67	-0.305659	0.0742872	-4.11456	3.87916e-05	0.000626529	ENSG00000138709.20	siGPATCH3
2694.97	0.272515	0.0804982	3.38535	0.00071087	0.00684861	ENSG00000138735.16	siGPATCH3
2867.3	0.176977	0.0833823	2.12248	0.0337977	0.132055	ENSG00000138738.11	siGPATCH3
772.623	0.497899	0.107928	4.61324	3.96449e-06	8.97668e-05	ENSG00000138741.11	siGPATCH3
912.336	0.149739	0.101338	1.47762	0.13951	0.351296	ENSG00000138744.17	siGPATCH3
4398.31	0.10969	0.0762647	1.43828	0.150356	0.368397	ENSG00000138750.16	siGPATCH3
3672.98	0.12514	0.0853332	1.46649	0.142514	0.355909	ENSG00000138756.19	siGPATCH3
6391.36	0.0227361	0.0780769	0.291201	0.770898	0.898003	ENSG00000138757.15	siGPATCH3
8147.1	0.111764	0.0643325	1.73728	0.0823376	0.246565	ENSG00000138758.12	siGPATCH3
9137.82	0.143137	0.0640966	2.23314	0.0255399	0.107981	ENSG00000138759.20	siGPATCH3
4509.87	0.242157	0.069437	3.48743	0.000487687	0.00507878	ENSG00000138760.11	siGPATCH3
1021.67	-0.0843373	0.107436	-0.784998	0.432455	0.674525	ENSG00000138764.15	siGPATCH3
3860.06	0.0703498	0.0872188	0.80659	0.419903	0.664251	ENSG00000138767.14	siGPATCH3
7367.05	0.0871556	0.0749972	1.16212	0.245188	0.494005	ENSG00000138768.15	siGPATCH3
1087.72	-0.405922	0.105325	-3.854	0.000116204	0.00156746	ENSG00000138769.11	siGPATCH3
2178.44	0.361752	0.082049	4.40897	1.03862e-05	0.000204544	ENSG00000138771.16	siGPATCH3
416.032	0.620653	0.143252	4.3326	1.47361e-05	0.000275123	ENSG00000138772.13	siGPATCH3
5685.26	-0.0140709	0.090778	-0.155004	0.876818	0.947113	ENSG00000138777.20	siGPATCH3
5470.48	0.136764	0.0726269	1.8831	0.0596863	0.197623	ENSG00000138778.14	siGPATCH3
3698.35	-0.106661	0.085488	-1.24768	0.212149	0.454721	ENSG00000138780.15	siGPATCH3
2002.95	0.139	0.0886551	1.56788	0.11691	0.312203	ENSG00000138785.16	siGPATCH3
2422.52	0.0509953	0.0790598	0.645022	0.518913	0.742765	ENSG00000138792.10	siGPATCH3
759.297	0.167933	0.133569	1.25727	0.208655	0.45018	ENSG00000138794.10	siGPATCH3
2423.3	-0.0812886	0.0793646	-1.02424	0.30572	0.559075	ENSG00000138795.10	siGPATCH3
2853.97	-0.0390416	0.0787983	-0.495463	0.620273	0.810324	ENSG00000138796.18	siGPATCH3
97.517	0.805207	0.286404	2.81144	0.004932	0.0316299	ENSG00000138798.13	siGPATCH3
2607.93	0.0659676	0.0752204	0.87699	0.380492	0.630044	ENSG00000138801.9	siGPATCH3
4201.38	0.0284613	0.0722829	0.393748	0.693767	0.854727	ENSG00000138802.11	siGPATCH3
6133.72	0.0657614	0.0702971	0.935479	0.349541	0.602686	ENSG00000138814.17	siGPATCH3
4521.29	-0.20975	0.0718538	-2.91912	0.00351026	0.0244198	ENSG00000138821.14	siGPATCH3
46.1537	-0.186875	0.376925	-0.49579	0.620043	NA	ENSG00000138823.14	siGPATCH3
14691.5	0.239076	0.0662808	3.60702	0.000309736	0.00347922	ENSG00000138829.14	siGPATCH3
2531.56	-0.178853	0.0838023	-2.13423	0.0328243	0.129386	ENSG00000138834.15	siGPATCH3
1386.63	-0.1963	0.0931424	-2.10752	0.0350723	0.135804	ENSG00000138835.24	siGPATCH3
3926.36	-0.353855	0.0942997	-3.75245	0.000175115	0.00218538	ENSG00000138867.17	siGPATCH3
2116.69	0.142014	0.0815331	1.7418	0.0815439	0.245068	ENSG00000138942.17	siGPATCH3
529.812	-0.657039	0.13595	-4.83294	1.34528e-06	3.62736e-05	ENSG00000138944.8	siGPATCH3
3042.06	-0.559973	0.0906204	-6.17932	6.43767e-10	4.67599e-08	ENSG00000139044.12	siGPATCH3
1295.88	-0.0901364	0.104904	-0.859225	0.390216	0.637975	ENSG00000139083.11	siGPATCH3
1534.8	-0.103412	0.0886476	-1.16655	0.243392	0.491997	ENSG00000139112.11	siGPATCH3
5881.89	0.10629	0.075983	1.39886	0.161854	0.384989	ENSG00000139116.19	siGPATCH3
4437.7	0.105386	0.0749366	1.40634	0.159623	0.381861	ENSG00000139117.14	siGPATCH3
4095.4	-0.0481697	0.0861788	-0.55895	0.576196	0.783059	ENSG00000139131.13	siGPATCH3
2160.28	0.37478	0.0838524	4.46952	7.83969e-06	0.000160888	ENSG00000139132.16	siGPATCH3
1524.15	-0.80044	0.0926913	-8.63554	5.84494e-18	2.19041e-15	ENSG00000139133.7	siGPATCH3
54.7517	0.474825	0.354101	1.34093	0.179943	NA	ENSG00000139144.11	siGPATCH3
7032.25	-0.488277	0.069971	-6.97827	2.98828e-12	3.67957e-10	ENSG00000139146.14	siGPATCH3
171.207	-0.189548	0.287731	-0.658766	0.510046	0.736074	ENSG00000139151.16	siGPATCH3
11562.1	-0.142266	0.0952745	-1.49323	0.135378	0.344663	ENSG00000139154.16	siGPATCH3
210.213	0.462118	0.187251	2.46791	0.0135906	0.0676207	ENSG00000139160.13	siGPATCH3
11780.1	-0.130489	0.0804672	-1.62164	0.104881	0.289901	ENSG00000139163.16	siGPATCH3
2080.17	-0.130714	0.0849711	-1.53833	0.123967	0.325112	ENSG00000139168.9	siGPATCH3
3793.81	-0.0106809	0.0826551	-0.129222	0.897182	0.95616	ENSG00000139173.10	siGPATCH3
2265.45	0.253944	0.0853874	2.97402	0.00293928	0.0213178	ENSG00000139174.12	siGPATCH3
106.564	0.391661	0.287106	1.36417	0.172515	0.400295	ENSG00000139178.12	siGPATCH3
6976.48	0.204644	0.0905418	2.26022	0.0238079	0.102365	ENSG00000139180.11	siGPATCH3
828.7	-0.0692656	0.143964	-0.481131	0.630423	0.816765	ENSG00000139182.15	siGPATCH3
527.587	-0.745833	0.133567	-5.58394	2.3513e-08	1.14228e-06	ENSG00000139187.10	siGPATCH3
366.896	0.145279	0.1509	0.962753	0.335672	0.58966	ENSG00000139190.17	siGPATCH3
41.2454	0.903889	0.416247	2.17152	0.0298919	NA	ENSG00000139192.12	siGPATCH3
26.2438	-0.368359	0.586789	-0.627755	0.530165	NA	ENSG00000139194.8	siGPATCH3
2644.88	-0.110196	0.0855568	-1.28798	0.197753	0.435416	ENSG00000139197.11	siGPATCH3
87.6794	0.242615	0.288427	0.841166	0.400255	0.646903	ENSG00000139211.7	siGPATCH3
7654.83	0.0963259	0.0741714	1.29869	0.194049	0.430374	ENSG00000139218.18	siGPATCH3
2595.4	0.538316	0.0969728	5.5512	2.83714e-08	1.36109e-06	ENSG00000139219.19	siGPATCH3
567.122	-0.458854	0.129379	-3.54659	0.000390253	0.00421343	ENSG00000139220.17	siGPATCH3
163.08	-0.0439857	0.228068	-0.192862	0.847067	0.934633	ENSG00000139223.4	siGPATCH3
1563.84	0.0571701	0.0923576	0.619008	0.535911	0.754425	ENSG00000139233.7	siGPATCH3
10391.4	-0.0150443	0.0664156	-0.226518	0.820798	0.921709	ENSG00000139239.7	siGPATCH3
4127.09	0.20567	0.0696424	2.95322	0.00314474	0.0224384	ENSG00000139263.12	siGPATCH3
809.384	0.184842	0.111663	1.65536	0.0978524	0.277168	ENSG00000139266.6	siGPATCH3
64.6563	0.566279	0.409892	1.38153	0.167115	0.392734	ENSG00000139269.3	siGPATCH3
1666.38	0.422502	0.128991	3.27544	0.00105498	0.00943276	ENSG00000139278.10	siGPATCH3
37.2403	-0.138252	0.431014	-0.320759	0.748393	NA	ENSG00000139287.13	siGPATCH3
82.7551	-0.459283	0.317559	-1.44629	0.148095	0.365335	ENSG00000139289.15	siGPATCH3
2645.34	-0.0442829	0.0891254	-0.496861	0.619287	0.809952	ENSG00000139291.14	siGPATCH3
1365.06	-0.694126	0.0982245	-7.06673	1.58632e-12	2.05095e-10	ENSG00000139292.13	siGPATCH3
38.9519	-0.0789914	0.415056	-0.190315	0.849062	NA	ENSG00000139304.16	siGPATCH3
131.493	1.45652	0.268045	5.43386	5.51469e-08	2.36483e-06	ENSG00000139318.8	siGPATCH3
2521.07	0.292527	0.0815047	3.58908	0.000331847	0.00367568	ENSG00000139323.14	siGPATCH3
8391.73	0.256465	0.0838787	3.05757	0.00223142	0.017188	ENSG00000139324.12	siGPATCH3
3005.52	-0.317418	0.0765171	-4.14833	3.34909e-05	0.00055549	ENSG00000139343.11	siGPATCH3
68.9931	0.334015	0.318246	1.04955	0.293926	0.547654	ENSG00000139344.8	siGPATCH3
4049.91	-0.0891486	0.0708003	-1.25916	0.207974	0.449384	ENSG00000139350.13	siGPATCH3
91.7521	-0.578019	0.419843	-1.37675	0.168589	0.394871	ENSG00000139351.15	siGPATCH3
2733.72	-0.0719691	0.0882712	-0.815318	0.41489	0.65959	ENSG00000139354.11	siGPATCH3
5141.98	-0.390406	0.107528	-3.63075	0.000282599	0.00322909	ENSG00000139364.11	siGPATCH3
2029.46	-0.0929607	0.0806158	-1.15313	0.248856	0.498098	ENSG00000139370.12	siGPATCH3
4155.34	-0.177682	0.070513	-2.51985	0.0117406	0.0608439	ENSG00000139372.15	siGPATCH3
1268.28	0.148883	0.0959504	1.55167	0.120742	0.319124	ENSG00000139405.16	siGPATCH3
248.82	-0.15077	0.187897	-0.802408	0.422317	0.666195	ENSG00000139410.15	siGPATCH3
2307.4	-0.572208	0.0957983	-5.97305	2.32852e-09	1.48303e-07	ENSG00000139428.12	siGPATCH3
999.197	-0.127564	0.10157	-1.25592	0.209146	0.45045	ENSG00000139433.11	siGPATCH3
2495.84	-0.00879909	0.0817545	-0.107628	0.914291	0.96426	ENSG00000139436.22	siGPATCH3
1035.48	0.286828	0.106001	2.70589	0.00681215	0.040189	ENSG00000139437.18	siGPATCH3
254.217	-0.336161	0.190617	-1.76354	0.0778096	0.237572	ENSG00000139438.6	siGPATCH3
690.464	-0.270275	0.115159	-2.34698	0.0189265	0.0864208	ENSG00000139445.18	siGPATCH3
9806.02	0.258546	0.0971405	2.66157	0.00777779	0.0444387	ENSG00000139496.18	siGPATCH3
2805.67	0.0222855	0.0798617	0.279051	0.780206	0.902665	ENSG00000139505.13	siGPATCH3
704.674	0.694657	0.124772	5.5674	2.58572e-08	1.25209e-06	ENSG00000139508.15	siGPATCH3
5804.2	0.00227601	0.0826543	0.0275364	0.978032	0.99207	ENSG00000139514.13	siGPATCH3
21.168	-0.0802462	0.632948	-0.126782	0.899113	NA	ENSG00000139515.6	siGPATCH3
1536.62	0.092043	0.0970741	0.948173	0.343042	0.596648	ENSG00000139517.9	siGPATCH3
459.967	0.354026	0.141373	2.5042	0.0122728	0.0628788	ENSG00000139531.13	siGPATCH3
120.396	-0.34289	0.249327	-1.37526	0.169051	0.395385	ENSG00000139537.11	siGPATCH3
1100.55	0.0215785	0.109627	0.196836	0.843956	0.933365	ENSG00000139546.12	siGPATCH3
15.1276	-0.298238	0.703392	-0.424	0.671566	NA	ENSG00000139547.8	siGPATCH3
32.3928	1.35657	0.522252	2.59754	0.0093895	NA	ENSG00000139567.14	siGPATCH3
15.5406	-0.476597	0.680721	-0.700135	0.483843	NA	ENSG00000139574.9	siGPATCH3
2293.89	-0.100637	0.0791207	-1.27194	0.203393	0.443503	ENSG00000139579.13	siGPATCH3
303.516	0.135547	0.160626	0.843866	0.398744	0.645503	ENSG00000139597.18	siGPATCH3
3607.26	0.232162	0.0746971	3.10804	0.0018833	0.0150722	ENSG00000139613.12	siGPATCH3
4569.46	0.173842	0.0823028	2.11223	0.034667	0.134476	ENSG00000139618.19	siGPATCH3
3868.1	0.221718	0.0744463	2.97822	0.00289925	0.0211061	ENSG00000139620.13	siGPATCH3
2318.03	-0.0593612	0.089176	-0.665663	0.505626	0.732628	ENSG00000139624.14	siGPATCH3
374.807	-0.131452	0.166535	-0.789335	0.429916	0.672716	ENSG00000139625.13	siGPATCH3
892.082	-0.101163	0.125629	-0.805255	0.420673	0.664696	ENSG00000139629.16	siGPATCH3
573.37	-0.108702	0.124376	-0.873978	0.38213	0.631462	ENSG00000139631.20	siGPATCH3
785.72	0.277127	0.111412	2.48741	0.0128676	0.0650305	ENSG00000139636.16	siGPATCH3
1125.68	0.04755	0.133045	0.357399	0.720793	0.869647	ENSG00000139637.14	siGPATCH3
4807.08	-0.0647147	0.0688647	-0.939736	0.347353	0.600793	ENSG00000139641.13	siGPATCH3
21521.1	0.0872977	0.0715655	1.21983	0.22253	0.467363	ENSG00000139644.13	siGPATCH3
2656.89	-0.0549947	0.0992672	-0.554006	0.579574	0.784928	ENSG00000139645.11	siGPATCH3
2091.4	-0.562306	0.0823652	-6.82698	8.67184e-12	9.92197e-10	ENSG00000139651.11	siGPATCH3
2115.34	-0.0211296	0.08667	-0.243794	0.80739	0.914757	ENSG00000139668.9	siGPATCH3
6407.12	-0.0476587	0.0761288	-0.626027	0.531297	0.751799	ENSG00000139675.13	siGPATCH3
143.67	0.545006	0.296075	1.84077	0.0656552	0.21187	ENSG00000139679.16	siGPATCH3
6518.26	-0.126089	0.0865854	-1.45624	0.145327	0.360364	ENSG00000139684.15	siGPATCH3
7113.79	0.22376	0.0804276	2.78213	0.00540035	0.0338281	ENSG00000139687.17	siGPATCH3
6666.06	0.260345	0.0645313	4.03439	5.47433e-05	0.000840798	ENSG00000139697.14	siGPATCH3
51.8712	-0.355418	0.362279	-0.981063	0.326562	NA	ENSG00000139714.12	siGPATCH3
567.816	0.0752911	0.133295	0.564844	0.57218	0.779841	ENSG00000139718.12	siGPATCH3
3109.89	0.230388	0.0743759	3.09762	0.00195082	0.0154983	ENSG00000139719.12	siGPATCH3
1323.82	0.342989	0.100237	3.42178	0.000622122	0.00615445	ENSG00000139722.7	siGPATCH3
692.809	-0.0380757	0.121336	-0.313803	0.753671	0.88737	ENSG00000139725.8	siGPATCH3
5016.98	-0.0875612	0.0671317	-1.30432	0.192124	0.427792	ENSG00000139726.11	siGPATCH3
9817.8	0.143988	0.081382	1.76928	0.0768473	0.23558	ENSG00000139734.19	siGPATCH3
4139.65	0.342369	0.0735649	4.65397	3.25607e-06	7.6273e-05	ENSG00000139737.23	siGPATCH3
10762.9	0.0168009	0.0735549	0.228413	0.819325	0.920802	ENSG00000139746.16	siGPATCH3
31.3332	-0.376959	0.468963	-0.803813	0.421505	NA	ENSG00000139767.10	siGPATCH3
3845.88	0.202275	0.0737952	2.74104	0.00612451	0.037201	ENSG00000139793.21	siGPATCH3
3342.12	0.186199	0.0807322	2.30638	0.0210896	0.0933837	ENSG00000139800.9	siGPATCH3
1492.61	0.0692247	0.096905	0.714356	0.475007	0.708388	ENSG00000139826.6	siGPATCH3
230.569	0.0709459	0.191393	0.370683	0.710874	0.864362	ENSG00000139832.5	siGPATCH3
1449.52	0.0808021	0.0917509	0.880668	0.378497	0.627824	ENSG00000139835.14	siGPATCH3
8518.97	0.0407945	0.0626959	0.650672	0.515258	0.740033	ENSG00000139842.15	siGPATCH3
1426.11	0.248368	0.0980973	2.53185	0.0113462	0.0593668	ENSG00000139865.17	siGPATCH3
391.68	0.272997	0.164955	1.65498	0.0979282	0.277322	ENSG00000139880.21	siGPATCH3
18.3076	0.439072	0.695284	0.6315	0.527714	NA	ENSG00000139899.11	siGPATCH3
575.192	-0.170865	0.126654	-1.34906	0.177317	0.406998	ENSG00000139910.20	siGPATCH3
1055.69	-0.128049	0.0973726	-1.31504	0.188495	0.422732	ENSG00000139915.22	siGPATCH3
6814.11	0.0763576	0.0767007	0.995527	0.31948	0.572894	ENSG00000139921.13	siGPATCH3
2352.67	0.205684	0.0886096	2.32124	0.020274	0.0910149	ENSG00000139926.16	siGPATCH3
3412.12	-0.0249226	0.0753622	-0.330704	0.740868	0.880718	ENSG00000139946.11	siGPATCH3
546.96	0.0614149	0.13755	0.446491	0.655242	0.831448	ENSG00000139970.18	siGPATCH3
4343.36	-0.173306	0.0737453	-2.35007	0.0187701	0.0859646	ENSG00000139971.15	siGPATCH3
480.268	0.395577	0.133043	2.97331	0.00294608	0.0213508	ENSG00000139973.18	siGPATCH3
1080.59	-0.068588	0.0999255	-0.686391	0.492467	0.722118	ENSG00000139974.17	siGPATCH3
2915.99	0.165421	0.0827708	1.99855	0.0456572	0.163836	ENSG00000139977.14	siGPATCH3
180.803	0.44765	0.198106	2.25965	0.023843	0.102465	ENSG00000139985.8	siGPATCH3
18.6863	0.556304	0.599309	0.928243	0.353282	NA	ENSG00000139988.10	siGPATCH3
2363.82	0.111309	0.0779184	1.42853	0.153139	0.372706	ENSG00000139990.18	siGPATCH3
423.53	0.257184	0.150767	1.70584	0.0880379	0.258017	ENSG00000139998.16	siGPATCH3
1878.16	-0.0661102	0.0837877	-0.789021	0.4301	0.672727	ENSG00000140006.12	siGPATCH3
727.496	-0.275509	0.17394	-1.58393	0.11321	0.305493	ENSG00000140009.19	siGPATCH3
44.6459	-0.151301	0.390301	-0.387651	0.698274	NA	ENSG00000140015.20	siGPATCH3
2746.76	-0.001744	0.0775401	-0.0224915	0.982056	0.993576	ENSG00000140022.14	siGPATCH3
724.803	0.0284712	0.113154	0.251615	0.801339	0.912085	ENSG00000140025.16	siGPATCH3
1240.05	0.0915461	0.0932191	0.982053	0.326074	0.579533	ENSG00000140043.12	siGPATCH3
216.396	0.468267	0.183441	2.55269	0.0106895	0.0568674	ENSG00000140044.13	siGPATCH3
158.84	-0.510036	0.232291	-2.19568	0.0281152	0.116246	ENSG00000140057.9	siGPATCH3
187.353	-0.768328	0.21868	-3.51348	0.000442272	0.00468124	ENSG00000140090.18	siGPATCH3
297.147	0.572524	0.183797	3.11499	0.00183953	0.0148153	ENSG00000140092.16	siGPATCH3
413.728	-0.520841	0.158005	-3.29635	0.000979487	0.0089402	ENSG00000140104.14	siGPATCH3
3708.76	-0.00493002	0.0729848	-0.0675487	0.946145	0.978852	ENSG00000140105.18	siGPATCH3
1458.56	0.0679676	0.104558	0.650048	0.515661	0.740323	ENSG00000140153.18	siGPATCH3
4359.26	0.0803844	0.0767608	1.04721	0.295004	0.548556	ENSG00000140157.16	siGPATCH3
1653.45	0.250736	0.0845974	2.96387	0.00303797	0.0218819	ENSG00000140199.13	siGPATCH3
2526.36	0.124722	0.0854869	1.45896	0.144576	0.359364	ENSG00000140259.7	siGPATCH3
8134.08	0.233746	0.0738604	3.16471	0.00155239	0.0128966	ENSG00000140262.18	siGPATCH3
5539.55	-0.0695272	0.0685852	-1.01373	0.310709	0.564486	ENSG00000140263.15	siGPATCH3
7181.35	0.0597424	0.0753464	0.792903	0.427834	0.671344	ENSG00000140264.22	siGPATCH3
2186.37	0.019535	0.0788056	0.247888	0.804221	0.913422	ENSG00000140265.14	siGPATCH3
251.72	0.151849	0.169516	0.895782	0.370369	0.621238	ENSG00000140280.14	siGPATCH3
2266.24	-0.165445	0.0864965	-1.91274	0.0557817	0.188698	ENSG00000140284.11	siGPATCH3
158.27	0.324059	0.223776	1.44814	0.147578	0.364512	ENSG00000140285.12	siGPATCH3
26.4851	0.0948188	0.637698	0.148689	0.881799	NA	ENSG00000140287.11	siGPATCH3
209.625	0.0543624	0.334373	0.16258	0.870849	0.944207	ENSG00000140297.13	siGPATCH3
6041.65	0.18628	0.0807944	2.3056	0.0211329	0.0935067	ENSG00000140299.14	siGPATCH3
2076.55	-0.29137	0.0803899	-3.62447	0.000289559	0.00329507	ENSG00000140307.11	siGPATCH3
3816.18	0.173737	0.0797151	2.17947	0.0292968	0.119962	ENSG00000140319.11	siGPATCH3
1206.36	-0.0743359	0.105823	-0.702455	0.482396	0.714265	ENSG00000140320.12	siGPATCH3
54.1078	0.252583	0.428365	0.589644	0.555429	NA	ENSG00000140323.6	siGPATCH3
895.135	0.2389	0.122341	1.95273	0.0508515	0.17657	ENSG00000140326.13	siGPATCH3
4986.37	0.121565	0.0771871	1.57494	0.11527	0.309518	ENSG00000140332.18	siGPATCH3
9447.53	-0.132427	0.0697694	-1.89807	0.0576869	0.193096	ENSG00000140350.15	siGPATCH3
2476.53	0.441421	0.10345	4.267	1.98116e-05	0.000355508	ENSG00000140365.16	siGPATCH3
3141.96	0.192538	0.0750813	2.5644	0.0103355	0.0554301	ENSG00000140367.12	siGPATCH3
8707.03	0.201342	0.0689511	2.92007	0.00349951	0.0243646	ENSG00000140374.17	siGPATCH3
26.2964	-0.014149	0.534815	-0.0264558	0.978894	NA	ENSG00000140379.9	siGPATCH3
3246.38	-0.08683	0.0802478	-1.08202	0.279242	0.533085	ENSG00000140382.15	siGPATCH3
3873.79	0.0832716	0.0771224	1.07973	0.280261	0.534278	ENSG00000140386.13	siGPATCH3
14619.6	0.363532	0.0667752	5.44412	5.20633e-08	2.24868e-06	ENSG00000140391.15	siGPATCH3
2515.51	0.0930384	0.0799434	1.1638	0.244504	0.493079	ENSG00000140395.9	siGPATCH3
5983.08	0.214883	0.0791117	2.7162	0.0066036	0.0392723	ENSG00000140396.13	siGPATCH3
825.851	-0.0662623	0.145978	-0.453919	0.649887	0.827822	ENSG00000140398.14	siGPATCH3
1798.53	-0.027022	0.109051	-0.247793	0.804295	0.913432	ENSG00000140400.18	siGPATCH3
441.482	-0.0108785	0.156968	-0.069304	0.944748	0.978424	ENSG00000140406.4	siGPATCH3
3856.19	0.052052	0.0834793	0.623531	0.532936	0.752696	ENSG00000140416.26	siGPATCH3
4851.3	0.117561	0.093559	1.25655	0.208917	0.450244	ENSG00000140443.15	siGPATCH3
1403.42	-0.668627	0.0950831	-7.03202	2.03557e-12	2.58019e-10	ENSG00000140450.9	siGPATCH3
327.64	-0.573966	0.186605	-3.07583	0.00209919	0.0164338	ENSG00000140451.13	siGPATCH3
3734.73	-0.218555	0.073566	-2.97087	0.00296962	0.0214793	ENSG00000140455.17	siGPATCH3
1899.77	0.110542	0.0827007	1.33665	0.181337	0.41273	ENSG00000140463.15	siGPATCH3
821.875	-0.0963848	0.120239	-0.801607	0.42278	0.666546	ENSG00000140464.20	siGPATCH3
43.0661	0.0912059	0.424075	0.21507	0.829713	NA	ENSG00000140465.15	siGPATCH3
1903.67	0.421494	0.124131	3.39555	0.00068491	0.00664057	ENSG00000140470.15	siGPATCH3
1257.58	-0.0106391	0.10005	-0.106337	0.915315	0.964586	ENSG00000140471.17	siGPATCH3
2029.84	-0.63735	0.0895967	-7.11354	1.13102e-12	1.5312e-10	ENSG00000140474.14	siGPATCH3
25.8453	0.265758	0.511959	0.519101	0.60369	NA	ENSG00000140478.17	siGPATCH3
5368.27	0.0575637	0.080191	0.717833	0.47286	0.706628	ENSG00000140479.18	siGPATCH3
18.7691	0.035446	0.619179	0.0572467	0.954349	NA	ENSG00000140481.15	siGPATCH3
27.6361	0.27745	0.547454	0.506801	0.612295	NA	ENSG00000140488.16	siGPATCH3
2077.81	0.110991	0.121569	0.912982	0.361252	0.613159	ENSG00000140497.16	siGPATCH3
199.559	0.0267987	0.217064	0.123459	0.901743	0.958454	ENSG00000140511.12	siGPATCH3
3813.96	0.0639276	0.0772716	0.82731	0.408061	0.653667	ENSG00000140521.18	siGPATCH3
9109.56	0.0305257	0.0701263	0.435296	0.663348	0.836153	ENSG00000140525.20	siGPATCH3
3229.61	0.346578	0.0824768	4.20213	2.64412e-05	0.000452213	ENSG00000140526.18	siGPATCH3
30.3857	-0.693435	0.462785	-1.4984	0.13403	NA	ENSG00000140527.15	siGPATCH3
3539.79	-0.108427	0.0748249	-1.44907	0.147318	0.364148	ENSG00000140534.14	siGPATCH3
34.6181	-0.144939	0.442961	-0.327204	0.743514	NA	ENSG00000140538.17	siGPATCH3
891.038	-0.0733582	0.114115	-0.642845	0.520324	0.743877	ENSG00000140543.15	siGPATCH3
649.666	0.464682	0.134387	3.4578	0.000544596	0.00555738	ENSG00000140545.16	siGPATCH3
949.664	-0.0631629	0.104659	-0.60351	0.546169	0.762324	ENSG00000140548.10	siGPATCH3
2814.09	0.366521	0.0945969	3.87455	0.000106821	0.00145915	ENSG00000140553.18	siGPATCH3
31.4363	-0.6657	0.499571	-1.33254	0.182682	NA	ENSG00000140557.12	siGPATCH3
241.797	0.0958251	0.175746	0.545248	0.585583	0.788523	ENSG00000140563.16	siGPATCH3
1167.72	-0.392353	0.129349	-3.03329	0.00241903	0.0182899	ENSG00000140564.13	siGPATCH3
7743.03	0.284277	0.0635532	4.47305	7.71105e-06	0.000158752	ENSG00000140575.13	siGPATCH3
2757.42	-0.0671031	0.0752898	-0.891264	0.372788	0.623367	ENSG00000140577.17	siGPATCH3
3545.44	-0.0719393	0.0774405	-0.928962	0.352909	0.606026	ENSG00000140598.16	siGPATCH3
1945.36	0.216805	0.0870652	2.49014	0.0127692	0.0647378	ENSG00000140600.17	siGPATCH3
4719.86	0.251169	0.0726261	3.45838	0.000543433	0.00555419	ENSG00000140612.14	siGPATCH3
5624.15	0.245928	0.066122	3.7193	0.000199774	0.00242662	ENSG00000140632.17	siGPATCH3
3850.47	0.149823	0.080436	1.86264	0.0625133	0.20456	ENSG00000140650.13	siGPATCH3
117.722	0.368435	0.27449	1.34225	0.179514	0.410274	ENSG00000140682.19	siGPATCH3
1778.59	-0.101129	0.0884114	-1.14384	0.252689	0.502025	ENSG00000140688.18	siGPATCH3
396.419	-0.0218214	0.16132	-0.135268	0.8924	0.954732	ENSG00000140691.18	siGPATCH3
5646.78	0.115259	0.0707933	1.6281	0.103503	0.287227	ENSG00000140694.18	siGPATCH3
8315.76	0.0776237	0.0699658	1.10945	0.267235	0.519454	ENSG00000140718.22	siGPATCH3
12556.3	0.0180607	0.0688428	0.262347	0.793054	0.909432	ENSG00000140740.11	siGPATCH3
4293.36	0.0107802	0.0713955	0.150993	0.879981	0.948659	ENSG00000140743.8	siGPATCH3
3242.58	0.0970594	0.0809275	1.19934	0.230396	0.476836	ENSG00000140750.17	siGPATCH3
106.946	-0.0487251	0.256554	-0.189921	0.849371	0.93581	ENSG00000140795.13	siGPATCH3
767.121	-0.159403	0.110061	-1.44832	0.147528	0.364487	ENSG00000140807.7	siGPATCH3
4684.52	0.00564828	0.0879097	0.0642509	0.94877	0.979999	ENSG00000140829.12	siGPATCH3
736.093	-0.0744983	0.115125	-0.647107	0.517563	0.741859	ENSG00000140830.10	siGPATCH3
590.638	0.146886	0.140621	1.04455	0.296231	0.549769	ENSG00000140832.11	siGPATCH3
60.0655	1.0519	0.339217	3.10097	0.00192887	NA	ENSG00000140835.10	siGPATCH3
2360.44	-0.0185666	0.1238	-0.149973	0.880786	0.949092	ENSG00000140836.17	siGPATCH3
10.1749	-0.60629	0.924866	-0.655544	0.512118	NA	ENSG00000140839.13	siGPATCH3
859.028	0.130754	0.124288	1.05202	0.292788	0.546681	ENSG00000140848.17	siGPATCH3
926.183	0.120797	0.105554	1.14441	0.252453	0.501839	ENSG00000140853.17	siGPATCH3
4171.18	-0.0538781	0.103371	-0.52121	0.60222	0.798002	ENSG00000140854.13	siGPATCH3
649.894	-0.250316	0.145294	-1.72282	0.0849202	0.251909	ENSG00000140859.16	siGPATCH3
44.7734	0.354508	0.405613	0.874004	0.382116	NA	ENSG00000140873.16	siGPATCH3
250.021	-0.0630323	0.18697	-0.337126	0.736022	0.877984	ENSG00000140876.11	siGPATCH3
2800.54	-0.0931392	0.0814871	-1.14299	0.253041	0.502275	ENSG00000140905.11	siGPATCH3
1088.84	0.00491438	0.100026	0.0491312	0.960815	0.984626	ENSG00000140931.20	siGPATCH3
30.7476	0.0191111	0.466462	0.0409703	0.96732	NA	ENSG00000140937.14	siGPATCH3
155.588	-0.163436	0.262851	-0.621781	0.534086	0.753308	ENSG00000140939.15	siGPATCH3
1605.55	-0.190726	0.0934465	-2.04102	0.0412489	0.152876	ENSG00000140941.14	siGPATCH3
5875.94	-0.023409	0.0756991	-0.309237	0.757141	0.889934	ENSG00000140943.18	siGPATCH3
116.666	-0.05781	0.280416	-0.206158	0.836667	0.930137	ENSG00000140945.17	siGPATCH3
2315.92	-0.283245	0.0808435	-3.50362	0.000458976	0.0048284	ENSG00000140948.13	siGPATCH3
778.394	-0.0418783	0.112543	-0.372111	0.70981	0.863853	ENSG00000140950.16	siGPATCH3
64.5819	-0.303521	0.341645	-0.888411	0.37432	0.624353	ENSG00000140961.14	siGPATCH3
173.21	0.712379	0.213026	3.34409	0.000825517	0.00772015	ENSG00000140968.12	siGPATCH3
3913.16	0.129647	0.10791	1.20144	0.229581	0.475989	ENSG00000140983.15	siGPATCH3
32.2647	-0.487268	0.467483	-1.04232	0.297262	NA	ENSG00000140986.8	siGPATCH3
1403.7	-0.0475259	0.0938097	-0.506621	0.612421	0.805124	ENSG00000140987.21	siGPATCH3
85118.5	0.299382	0.0592826	5.05008	4.41618e-07	1.41329e-05	ENSG00000140988.16	siGPATCH3
4224.3	-0.628859	0.088727	-7.08758	1.36478e-12	1.8191e-10	ENSG00000140990.15	siGPATCH3
4093.96	0.041651	0.0771637	0.539775	0.589352	0.791168	ENSG00000140992.20	siGPATCH3
478.98	-0.0544888	0.140588	-0.387578	0.698329	0.856708	ENSG00000140993.11	siGPATCH3
1715.51	0.00959177	0.0972828	0.0985967	0.921458	0.967885	ENSG00000140995.17	siGPATCH3
2699.71	0.0795785	0.0903509	0.880772	0.378441	0.627824	ENSG00000141002.20	siGPATCH3
572.301	0.162371	0.147257	1.10264	0.270185	0.522585	ENSG00000141012.13	siGPATCH3
991.165	-0.568884	0.103203	-5.5123	3.54182e-08	1.66215e-06	ENSG00000141013.17	siGPATCH3
1191.95	-0.350282	0.10898	-3.21419	0.00130814	0.0112192	ENSG00000141026.6	siGPATCH3
12041.5	0.0565358	0.0621616	0.909497	0.363088	0.614939	ENSG00000141027.23	siGPATCH3
8942.55	0.183744	0.0672066	2.73401	0.00625672	0.03775	ENSG00000141030.13	siGPATCH3
1645.09	-0.102897	0.0872055	-1.17994	0.238025	0.485666	ENSG00000141034.10	siGPATCH3
749.068	-0.114802	0.115138	-0.997077	0.318727	0.572337	ENSG00000141040.15	siGPATCH3
27.3547	-0.0151236	0.544039	-0.0277988	0.977823	NA	ENSG00000141052.18	siGPATCH3
1688.4	-0.0172401	0.0958786	-0.179811	0.857301	0.938617	ENSG00000141068.17	siGPATCH3
3402.76	-0.0310824	0.0765888	-0.405834	0.684864	0.849621	ENSG00000141076.18	siGPATCH3
1652.85	0.0521035	0.094537	0.551144	0.581535	0.786102	ENSG00000141084.12	siGPATCH3
105.027	-0.700186	0.293427	-2.38624	0.0170217	0.0799686	ENSG00000141086.18	siGPATCH3
1791.2	-0.430306	0.0963494	-4.4661	7.96573e-06	0.0001627	ENSG00000141098.13	siGPATCH3
3348.27	0.191062	0.0765679	2.49532	0.0125843	0.0641193	ENSG00000141101.13	siGPATCH3
4785.44	-0.101043	0.0739806	-1.3658	0.172002	0.399571	ENSG00000141127.15	siGPATCH3
1561.88	0.711807	0.0909507	7.8263	5.02433e-15	1.10101e-12	ENSG00000141179.14	siGPATCH3
50.9786	0.0366541	0.386973	0.0947201	0.924537	NA	ENSG00000141194.7	siGPATCH3
5414.4	0.12387	0.0690132	1.79487	0.0726745	0.227151	ENSG00000141198.16	siGPATCH3
3054.6	0.149127	0.0727432	2.05004	0.0403601	0.150336	ENSG00000141219.16	siGPATCH3
707.927	-0.689143	0.115013	-5.99185	2.07465e-09	1.33449e-07	ENSG00000141232.5	siGPATCH3
4965.72	0.0928827	0.0724366	1.28226	0.199751	0.43823	ENSG00000141252.21	siGPATCH3
21.9779	-0.0979534	0.582518	-0.168155	0.866461	NA	ENSG00000141255.13	siGPATCH3
2049.2	-0.00632239	0.0898366	-0.0703765	0.943894	0.978055	ENSG00000141258.13	siGPATCH3
9063.37	-0.0183037	0.0638574	-0.286635	0.774392	0.899965	ENSG00000141279.18	siGPATCH3
138.501	0.262352	0.234199	1.12021	0.262625	0.513844	ENSG00000141293.17	siGPATCH3
914.346	0.10093	0.122865	0.821472	0.411378	0.656508	ENSG00000141295.14	siGPATCH3
4707.3	-0.000981235	0.0869665	-0.0112829	0.990998	0.996915	ENSG00000141298.19	siGPATCH3
672.072	-0.42769	0.123766	-3.45563	0.000549002	0.00557804	ENSG00000141314.13	siGPATCH3
1818.36	0.0584009	0.0841396	0.694095	0.487623	0.718336	ENSG00000141337.13	siGPATCH3
39.0583	0.350872	0.443169	0.791734	0.428516	NA	ENSG00000141338.15	siGPATCH3
1112.34	-0.0375259	0.110541	-0.339476	0.734251	0.877004	ENSG00000141349.10	siGPATCH3
37042.5	0.12592	0.0671715	1.8746	0.0608479	0.20051	ENSG00000141367.14	siGPATCH3
57.9183	0.174189	0.355283	0.490282	0.623935	NA	ENSG00000141371.13	siGPATCH3
22637.5	0.0584057	0.0622444	0.938328	0.348076	0.60148	ENSG00000141376.24	siGPATCH3
6178.92	0.0670922	0.0691882	0.969705	0.332193	0.586078	ENSG00000141378.15	siGPATCH3
3719.78	-0.758084	0.0935923	-8.09986	5.50246e-16	1.49771e-13	ENSG00000141380.14	siGPATCH3
4097.87	-0.0957242	0.0750191	-1.276	0.201956	0.441362	ENSG00000141384.13	siGPATCH3
7468.64	-0.0336449	0.0641396	-0.524557	0.599891	0.796526	ENSG00000141385.12	siGPATCH3
719.222	-0.299457	0.112385	-2.66457	0.00770877	0.0441981	ENSG00000141391.14	siGPATCH3
651.585	-0.114987	0.128683	-0.893572	0.371551	0.622292	ENSG00000141401.12	siGPATCH3
4860.39	0.20329	0.0679674	2.99099	0.00278072	0.020404	ENSG00000141404.17	siGPATCH3
5733.89	0.174972	0.0773273	2.26274	0.0236518	0.101965	ENSG00000141424.13	siGPATCH3
8255.99	-0.0706582	0.0635611	-1.11166	0.266285	0.518494	ENSG00000141425.18	siGPATCH3
1010.69	0.173622	0.0980964	1.76991	0.0767426	0.23536	ENSG00000141428.17	siGPATCH3
5037.4	0.116223	0.0675509	1.72053	0.0853362	0.252648	ENSG00000141429.14	siGPATCH3
1696.5	0.232626	0.0866024	2.68614	0.00722824	0.0421059	ENSG00000141431.14	siGPATCH3
215.588	-0.479338	0.18778	-2.55266	0.0106904	0.0568674	ENSG00000141437.10	siGPATCH3
20403.1	0.0118197	0.0774335	0.152643	0.87868	0.948008	ENSG00000141441.16	siGPATCH3
2926.5	-0.191384	0.0768366	-2.4908	0.0127456	0.0646864	ENSG00000141446.12	siGPATCH3
3419.94	0.0615324	0.0775472	0.793484	0.427496	0.671209	ENSG00000141447.19	siGPATCH3
2856.35	0.63227	0.102158	6.18912	6.05001e-10	4.43176e-08	ENSG00000141448.11	siGPATCH3
5384.33	0.266382	0.0737684	3.61106	0.000304949	0.0034359	ENSG00000141449.16	siGPATCH3
1635.87	0.193933	0.084768	2.28781	0.0221485	0.0969556	ENSG00000141452.11	siGPATCH3
3396.08	0.0678181	0.0799507	0.848249	0.3963	0.643297	ENSG00000141456.16	siGPATCH3
2703.01	0.206197	0.075084	2.74622	0.00602871	0.0368096	ENSG00000141458.13	siGPATCH3
19.8549	-0.531033	0.579908	-0.915719	0.359814	NA	ENSG00000141469.18	siGPATCH3
2396.18	-0.370703	0.088251	-4.20055	2.66267e-05	0.000454764	ENSG00000141480.18	siGPATCH3
24.9137	-0.665051	0.623376	-1.06685	0.286038	NA	ENSG00000141485.17	siGPATCH3
50.9026	0.299239	0.425861	0.702668	0.482263	NA	ENSG00000141497.14	siGPATCH3
970.678	0.482023	0.107316	4.49164	7.06781e-06	0.000146795	ENSG00000141499.18	siGPATCH3
2431.47	0.353307	0.0926259	3.81435	0.000136544	0.00179566	ENSG00000141503.17	siGPATCH3
915.364	-0.0409685	0.109875	-0.372865	0.709249	0.863617	ENSG00000141504.12	siGPATCH3
33.1738	-0.251988	0.497808	-0.506194	0.612721	NA	ENSG00000141505.12	siGPATCH3
64.7592	-0.0867642	0.343608	-0.252509	0.800648	0.911938	ENSG00000141506.15	siGPATCH3
3083.32	0.289924	0.0765776	3.78601	0.000153084	0.00196741	ENSG00000141510.19	siGPATCH3
410.112	-0.80281	0.147123	-5.45673	4.84981e-08	2.15105e-06	ENSG00000141519.15	siGPATCH3
2382.86	-0.303505	0.0999916	-3.03531	0.00240289	0.0181944	ENSG00000141522.13	siGPATCH3
329.365	-0.484343	0.201336	-2.40564	0.016144	0.0768222	ENSG00000141524.19	siGPATCH3
74.9548	0.085511	0.377036	0.226798	0.820581	0.921686	ENSG00000141526.18	siGPATCH3
424.939	-0.363922	0.145833	-2.49547	0.0125791	0.0641105	ENSG00000141540.11	siGPATCH3
705.683	-0.226861	0.118044	-1.92183	0.0546267	0.185823	ENSG00000141542.11	siGPATCH3
6026.39	-0.00514605	0.0684903	-0.0751354	0.940107	0.976496	ENSG00000141543.12	siGPATCH3
2185.29	0.14465	0.0857525	1.68683	0.0916364	0.2649	ENSG00000141551.15	siGPATCH3
1000.47	0.0602996	0.108167	0.557466	0.577209	0.78386	ENSG00000141552.18	siGPATCH3
2393.77	-0.0607055	0.08058	-0.753357	0.451235	0.689193	ENSG00000141556.22	siGPATCH3
727.085	0.41037	0.137456	2.98546	0.00283151	0.020677	ENSG00000141560.15	siGPATCH3
1344.29	0.0201792	0.0936368	0.215505	0.829373	0.926587	ENSG00000141562.19	siGPATCH3
5019.84	-0.0281451	0.0824449	-0.341381	0.732817	0.876181	ENSG00000141564.16	siGPATCH3
4722.08	0.114658	0.0693854	1.65248	0.0984371	0.278002	ENSG00000141568.21	siGPATCH3
3116.66	-0.691396	0.0847147	-8.16146	3.30992e-16	9.40525e-14	ENSG00000141569.12	siGPATCH3
562.109	0.0500688	0.16391	0.305466	0.760012	0.891507	ENSG00000141570.11	siGPATCH3
6394.49	0.170597	0.0770598	2.21383	0.0268402	0.112337	ENSG00000141576.16	siGPATCH3
712.706	-0.38735	0.175819	-2.20312	0.0275864	0.114812	ENSG00000141577.14	siGPATCH3
3607.49	0.141813	0.0732473	1.93608	0.0528576	0.181633	ENSG00000141580.16	siGPATCH3
1138.46	0.138843	0.0978	1.41966	0.155706	0.376178	ENSG00000141582.15	siGPATCH3
652.299	-0.515657	0.137325	-3.75502	0.000173327	0.00216776	ENSG00000141622.14	siGPATCH3
5113	-0.144755	0.0789991	-1.83236	0.0668982	0.214595	ENSG00000141627.14	siGPATCH3
675.515	-0.217494	0.126249	-1.72274	0.0849356	0.251909	ENSG00000141639.12	siGPATCH3
366.15	0.190596	0.146398	1.3019	0.192949	0.428853	ENSG00000141642.9	siGPATCH3
1871.33	0.237357	0.108451	2.1886	0.0286257	0.117736	ENSG00000141644.19	siGPATCH3
5206.38	-0.0105148	0.0703067	-0.149557	0.881114	0.949228	ENSG00000141646.17	siGPATCH3
1279.18	0.174616	0.0975744	1.78957	0.0735238	0.229058	ENSG00000141655.18	siGPATCH3
2303.72	-0.107845	0.0809794	-1.33176	0.18294	0.415353	ENSG00000141664.10	siGPATCH3
50.6904	-0.550296	0.358551	-1.53478	0.124839	NA	ENSG00000141665.13	siGPATCH3
10514.6	0.306575	0.0832826	3.68114	0.000232193	0.00275668	ENSG00000141682.12	siGPATCH3
2304.44	0.0400489	0.099541	0.402336	0.687437	0.850962	ENSG00000141696.13	siGPATCH3
6120.54	-0.00955248	0.0733253	-0.130275	0.896349	0.955779	ENSG00000141698.17	siGPATCH3
3848.2	0.37839	0.0722083	5.24026	1.60351e-07	5.95741e-06	ENSG00000141699.11	siGPATCH3
2425.44	0.073601	0.0849786	0.866113	0.386428	0.635247	ENSG00000141736.14	siGPATCH3
1035.47	-0.0092945	0.10147	-0.0915981	0.927017	0.970504	ENSG00000141741.12	siGPATCH3
20.7258	-0.567571	0.613962	-0.92444	0.355257	NA	ENSG00000141744.4	siGPATCH3
33.3234	0.688408	0.472552	1.45679	0.145174	NA	ENSG00000141750.7	siGPATCH3
4910.07	-0.148584	0.10133	-1.46633	0.142557	0.355918	ENSG00000141756.20	siGPATCH3
4080.95	-0.159303	0.0697588	-2.28362	0.0223937	0.0977805	ENSG00000141759.15	siGPATCH3
150.059	-0.167698	0.243911	-0.687538	0.491744	0.721611	ENSG00000141837.23	siGPATCH3
37.2872	0.388559	0.438781	0.885541	0.375865	NA	ENSG00000141854.10	siGPATCH3
901.731	-0.441757	0.141272	-3.12699	0.00176606	0.0143066	ENSG00000141858.12	siGPATCH3
1672.59	-0.0666227	0.103018	-0.64671	0.517819	0.742024	ENSG00000141867.19	siGPATCH3
686.601	0.154032	0.132277	1.16446	0.244236	0.492779	ENSG00000141873.11	siGPATCH3
1029.74	-0.278239	0.109077	-2.55085	0.010746	0.0570865	ENSG00000141905.19	siGPATCH3
245.984	0.0873122	0.208849	0.418063	0.675901	0.84428	ENSG00000141933.9	siGPATCH3
1813.31	-0.31746	0.0878959	-3.61177	0.000304118	0.00342848	ENSG00000141956.14	siGPATCH3
5699.45	0.217316	0.120698	1.8005	0.0717823	0.225255	ENSG00000141959.17	siGPATCH3
3835.82	-0.0751011	0.0806274	-0.931459	0.351616	0.604796	ENSG00000141965.5	siGPATCH3
102.866	0.13234	0.275135	0.480999	0.630517	0.816765	ENSG00000141968.8	siGPATCH3
845.017	-0.120733	0.116745	-1.03416	0.301061	0.554596	ENSG00000141971.14	siGPATCH3
3663.71	0.234478	0.0724766	3.23523	0.00121547	0.0105398	ENSG00000141979.4	siGPATCH3
1855.06	0.297511	0.114863	2.59013	0.00959394	0.0522494	ENSG00000141985.9	siGPATCH3
1030	-0.0491011	0.144441	-0.339938	0.733903	0.876751	ENSG00000141994.16	siGPATCH3
1784.49	0.331775	0.096221	3.44805	0.000564641	0.00569277	ENSG00000142002.19	siGPATCH3
717.658	0.0530401	0.123026	0.431129	0.666375	0.837904	ENSG00000142039.4	siGPATCH3
416.876	-0.263674	0.145366	-1.81386	0.069699	0.220921	ENSG00000142046.15	siGPATCH3
1825.88	-0.0437641	0.0894476	-0.489271	0.62465	0.81273	ENSG00000142065.14	siGPATCH3
685.202	0.0902102	0.129517	0.696511	0.486109	0.71724	ENSG00000142082.15	siGPATCH3
168.845	0.169456	0.244031	0.694404	0.487429	0.718161	ENSG00000142089.17	siGPATCH3
347.302	-0.0681702	0.515048	-0.132357	0.894702	0.955387	ENSG00000142102.16	siGPATCH3
1046.03	-0.105975	0.103962	-1.01936	0.308031	0.561513	ENSG00000142149.9	siGPATCH3
1796.79	-0.328423	0.290211	-1.13167	0.257774	0.508193	ENSG00000142156.16	siGPATCH3
3393.39	0.0853849	0.0781655	1.09236	0.274675	0.527913	ENSG00000142166.15	siGPATCH3
19405.5	0.115925	0.0738864	1.56897	0.116655	0.311727	ENSG00000142168.15	siGPATCH3
920.658	0.00800723	0.130756	0.061238	0.95117	0.980725	ENSG00000142173.17	siGPATCH3
626.869	0.337001	0.120227	2.80304	0.00506227	0.0322865	ENSG00000142178.9	siGPATCH3
24.23	-0.0836722	0.559185	-0.149632	0.881055	NA	ENSG00000142185.18	siGPATCH3
2413.61	-0.045839	0.0958735	-0.47812	0.632565	0.817516	ENSG00000142186.18	siGPATCH3
2832.6	0.377755	0.0916566	4.12142	3.76548e-05	0.000612376	ENSG00000142188.17	siGPATCH3
25593.5	0.222942	0.0595468	3.74398	0.000181132	0.00224638	ENSG00000142192.22	siGPATCH3
2257.64	0.148291	0.0784723	1.88973	0.0587945	0.195614	ENSG00000142197.13	siGPATCH3
9843.73	0.0667942	0.067184	0.994198	0.320126	0.573654	ENSG00000142207.7	siGPATCH3
3582.24	-0.379529	0.126799	-2.99316	0.00276105	0.0202943	ENSG00000142208.19	siGPATCH3
246.815	0.190812	0.188512	1.0122	0.311442	0.565261	ENSG00000142227.12	siGPATCH3
9831.44	0.236106	0.0682906	3.45737	0.000545465	0.00555738	ENSG00000142230.13	siGPATCH3
144.984	0.169891	0.274867	0.618082	0.536521	0.755039	ENSG00000142235.13	siGPATCH3
933.811	0.129449	0.130232	0.993987	0.320229	0.573798	ENSG00000142252.11	siGPATCH3
803.688	-0.283036	0.123262	-2.29621	0.021664	0.0952281	ENSG00000142279.13	siGPATCH3
229.452	-0.00981352	0.226082	-0.043407	0.965377	0.986318	ENSG00000142303.14	siGPATCH3
497.108	0.140247	0.177459	0.790303	0.429351	0.672038	ENSG00000142327.13	siGPATCH3
985.119	-0.281539	0.125292	-2.24706	0.0246361	0.105053	ENSG00000142330.20	siGPATCH3
58.7393	0.0680267	0.357688	0.190185	0.849164	NA	ENSG00000142347.21	siGPATCH3
3153.87	0.0976133	0.0870181	1.12176	0.261965	0.513096	ENSG00000142396.11	siGPATCH3
22.0574	0.26159	0.571032	0.4581	0.646881	NA	ENSG00000142405.24	siGPATCH3
250.874	-0.330817	0.196084	-1.68712	0.0915799	0.264845	ENSG00000142408.7	siGPATCH3
1753.24	-0.0816653	0.106009	-0.770363	0.441085	0.68097	ENSG00000142409.6	siGPATCH3
906.133	0.00869225	0.112069	0.0775619	0.938177	0.975486	ENSG00000142444.7	siGPATCH3
39.7617	-0.240046	0.448917	-0.534723	0.592841	NA	ENSG00000142449.13	siGPATCH3
2623.59	-0.138245	0.100974	-1.3691	0.170967	0.398025	ENSG00000142453.13	siGPATCH3
446.711	-0.00104856	0.151296	-0.00693052	0.99447	0.998137	ENSG00000142459.9	siGPATCH3
7487.03	0.230832	0.0800168	2.88479	0.00391671	0.0265683	ENSG00000142494.13	siGPATCH3
4524.57	0.13152	0.0873522	1.50563	0.132162	0.338697	ENSG00000142507.10	siGPATCH3
1381.99	0.263328	0.092708	2.8404	0.00450564	0.0295778	ENSG00000142528.16	siGPATCH3
109.573	0.0700993	0.265288	0.264238	0.791596	0.908647	ENSG00000142530.11	siGPATCH3
23826.6	0.0552669	0.0794487	0.69563	0.48666	0.717613	ENSG00000142534.7	siGPATCH3
475.241	0.00401148	0.216165	0.0185575	0.985194	0.99489	ENSG00000142539.9	siGPATCH3
42024.5	0.0565625	0.0735522	0.769012	0.441886	0.681597	ENSG00000142541.18	siGPATCH3
470.281	0.0780654	0.155651	0.501541	0.615991	0.807641	ENSG00000142544.7	siGPATCH3
1371.19	-0.0993602	0.0965628	-1.02897	0.303494	0.55696	ENSG00000142546.14	siGPATCH3
75.0322	-0.49787	0.348657	-1.42797	0.153302	0.372844	ENSG00000142552.8	siGPATCH3
2420.68	-0.0488793	0.10062	-0.485783	0.627121	0.814729	ENSG00000142556.19	siGPATCH3
18.3516	-0.101517	0.606778	-0.167306	0.86713	NA	ENSG00000142583.18	siGPATCH3
6140.38	0.0905016	0.0932685	0.970335	0.33188	0.585832	ENSG00000142599.20	siGPATCH3
38.5921	-0.114649	0.430287	-0.266447	0.789895	NA	ENSG00000142609.20	siGPATCH3
1239.68	-0.561723	0.148887	-3.77282	0.000161411	0.00205301	ENSG00000142611.17	siGPATCH3
45.559	-0.440893	0.432311	-1.01985	0.3078	NA	ENSG00000142615.8	siGPATCH3
202.25	-0.184931	0.225928	-0.818541	0.413048	0.657641	ENSG00000142621.21	siGPATCH3
465.708	-1.01243	0.167601	-6.04072	1.5343e-09	1.01209e-07	ENSG00000142627.13	siGPATCH3
70.2776	0.300462	0.358066	0.839124	0.4014	0.647619	ENSG00000142632.17	siGPATCH3
892.873	-0.0894409	0.112996	-0.79154	0.428629	0.671623	ENSG00000142634.13	siGPATCH3
1760.19	0.0521512	0.090711	0.574915	0.565349	0.774957	ENSG00000142655.13	siGPATCH3
6124.65	0.331462	0.0689093	4.81011	1.50844e-06	4.0028e-05	ENSG00000142657.21	siGPATCH3
350.545	0.272921	0.164648	1.6576	0.0973986	0.276125	ENSG00000142669.15	siGPATCH3
93.5443	-0.856234	0.338536	-2.52923	0.0114314	0.059704	ENSG00000142675.18	siGPATCH3
28548.4	0.249245	0.0726352	3.43147	0.00060033	0.00598621	ENSG00000142676.14	siGPATCH3
749.826	-0.00520785	0.162811	-0.0319871	0.974482	0.99026	ENSG00000142684.9	siGPATCH3
684.927	0.0166452	0.119656	0.139109	0.889364	0.953211	ENSG00000142686.8	siGPATCH3
6601.62	0.0956144	0.0682751	1.40043	0.161385	0.384298	ENSG00000142687.19	siGPATCH3
123.303	0.781324	0.303327	2.57585	0.00999954	0.0539583	ENSG00000142694.7	siGPATCH3
126.166	0.390236	0.253835	1.53736	0.124205	0.325355	ENSG00000142700.12	siGPATCH3
2488.08	-0.162124	0.0868757	-1.86616	0.0620185	0.203377	ENSG00000142731.11	siGPATCH3
251.266	0.386661	0.226855	1.70444	0.0882987	0.25838	ENSG00000142733.18	siGPATCH3
2133.11	0.0253106	0.0836906	0.302431	0.762324	0.892836	ENSG00000142751.15	siGPATCH3
155.443	0.400388	0.245669	1.62978	0.103147	0.286393	ENSG00000142765.18	siGPATCH3
1469.84	-0.0724946	0.0982786	-0.737644	0.460731	0.697149	ENSG00000142784.16	siGPATCH3
2322.51	-0.092221	0.0803213	-1.14815	0.250906	0.500265	ENSG00000142794.19	siGPATCH3
735.136	-0.45335	0.13424	-3.37717	0.000732356	0.00701639	ENSG00000142798.20	siGPATCH3
6032.72	-0.00763138	0.0698062	-0.109322	0.912947	0.96361	ENSG00000142856.18	siGPATCH3
49782.8	0.118833	0.0583548	2.03639	0.0417108	0.154102	ENSG00000142864.15	siGPATCH3
1252.76	0.594849	0.0956206	6.22093	4.94207e-10	3.74757e-08	ENSG00000142867.14	siGPATCH3
298.274	0.314792	0.18203	1.72934	0.0837479	0.249402	ENSG00000142871.18	siGPATCH3
4269.59	0.0211087	0.0873911	0.241543	0.809134	0.915613	ENSG00000142875.21	siGPATCH3
9250.13	0.0830286	0.0812112	1.02238	0.306601	0.559863	ENSG00000142892.15	siGPATCH3
260.727	-0.368688	0.189528	-1.9453	0.0517389	0.178644	ENSG00000142920.18	siGPATCH3
62568.4	0.265863	0.0614007	4.32996	1.49134e-05	0.000277849	ENSG00000142937.12	siGPATCH3
3777.91	0.237456	0.0773949	3.06811	0.00215419	0.0167717	ENSG00000142945.13	siGPATCH3
5793.59	-0.66102	0.0830837	-7.95607	1.77591e-15	4.29173e-13	ENSG00000142949.17	siGPATCH3
254.557	0.398367	0.185153	2.15156	0.0314323	0.125942	ENSG00000142961.16	siGPATCH3
15.5896	-0.55358	0.67545	-0.819572	0.41246	NA	ENSG00000142973.16	siGPATCH3
111.585	0.0539332	0.25072	0.215113	0.829679	0.926732	ENSG00000143001.7	siGPATCH3
2730.96	-0.366666	0.0817599	-4.48466	7.30293e-06	0.000151192	ENSG00000143013.13	siGPATCH3
377.62	0.0899267	0.170955	0.526027	0.598869	0.796336	ENSG00000143028.9	siGPATCH3
153.565	-0.190108	0.221551	-0.85808	0.390848	0.638564	ENSG00000143032.8	siGPATCH3
6596.88	0.0136655	0.0706427	0.193445	0.846611	0.934394	ENSG00000143033.18	siGPATCH3
443.161	0.498094	0.154026	3.23383	0.00122144	0.010576	ENSG00000143036.17	siGPATCH3
2363.03	0.175071	0.0799372	2.19011	0.0285166	0.117361	ENSG00000143061.18	siGPATCH3
1138.44	-0.215186	0.107932	-1.99372	0.0461831	0.165059	ENSG00000143067.5	siGPATCH3
1558.48	0.190349	0.0915712	2.07869	0.0376454	0.142984	ENSG00000143079.15	siGPATCH3
4333.07	0.114894	0.0716757	1.60296	0.108942	0.297815	ENSG00000143093.15	siGPATCH3
6887.49	0.0780814	0.0706244	1.10559	0.268906	0.521394	ENSG00000143106.13	siGPATCH3
22.3031	0.798881	0.548173	1.45735	0.145019	NA	ENSG00000143107.10	siGPATCH3
28.6737	-0.378214	0.475848	-0.79482	0.426718	NA	ENSG00000143110.12	siGPATCH3
861.747	-0.183052	0.138237	-1.32419	0.185439	0.418528	ENSG00000143126.8	siGPATCH3
24.7349	-0.733451	0.687996	-1.06607	0.286392	NA	ENSG00000143127.13	siGPATCH3
1652.33	-0.482943	0.0930334	-5.19107	2.0909e-07	7.48844e-06	ENSG00000143147.15	siGPATCH3
5841.7	0.318972	0.0747097	4.26948	1.95926e-05	0.000352067	ENSG00000143149.13	siGPATCH3
1980.21	-0.109396	0.087521	-1.24994	0.211322	0.453475	ENSG00000143153.14	siGPATCH3
4012.88	-0.420006	0.0792127	-5.30225	1.14382e-07	4.44099e-06	ENSG00000143155.13	siGPATCH3
2089.32	-0.300709	0.0925855	-3.24791	0.00116256	0.0101594	ENSG00000143156.14	siGPATCH3
5048.86	0.0432083	0.0710593	0.608059	0.543148	0.76007	ENSG00000143157.12	siGPATCH3
2669.47	0.136851	0.0784707	1.74398	0.0811629	0.244343	ENSG00000143158.11	siGPATCH3
3178.72	0.299607	0.0721231	4.15411	3.26555e-05	0.000544073	ENSG00000143162.9	siGPATCH3
7702.04	0.251917	0.0681794	3.69491	0.000219966	0.00263571	ENSG00000143164.16	siGPATCH3
16.6263	0.0221205	0.652115	0.0339212	0.97294	NA	ENSG00000143167.12	siGPATCH3
18.33	0.25234	0.587216	0.429723	0.667397	NA	ENSG00000143171.13	siGPATCH3
101.195	-0.225151	0.261343	-0.861517	0.388953	0.636798	ENSG00000143178.13	siGPATCH3
9037.48	0.103376	0.0640427	1.61417	0.106492	0.292756	ENSG00000143179.16	siGPATCH3
5787.43	0.243308	0.072348	3.36303	0.00077093	0.00731012	ENSG00000143183.18	siGPATCH3
152.58	-0.0627375	0.217239	-0.288795	0.772738	0.898944	ENSG00000143184.5	siGPATCH3
43.0852	0.0236168	0.395442	0.0597225	0.952377	NA	ENSG00000143185.4	siGPATCH3
7482.43	0.0908392	0.071517	1.27018	0.204022	0.444299	ENSG00000143190.23	siGPATCH3
1365.19	0.528334	0.0903618	5.84687	5.00902e-09	2.89114e-07	ENSG00000143195.13	siGPATCH3
1341.35	-0.139347	0.0982558	-1.41821	0.15613	0.376815	ENSG00000143198.13	siGPATCH3
121.244	0.371864	0.251079	1.48106	0.13859	0.349809	ENSG00000143199.18	siGPATCH3
4350.85	-0.131987	0.0752643	-1.75364	0.0794914	0.240718	ENSG00000143207.21	siGPATCH3
21.4208	0.0270905	0.559997	0.0483762	0.961416	NA	ENSG00000143217.9	siGPATCH3
3561.15	0.165147	0.0780632	2.11556	0.0343824	0.133725	ENSG00000143222.12	siGPATCH3
863.984	-0.16619	0.12291	-1.35212	0.176336	0.405883	ENSG00000143224.18	siGPATCH3
25.2939	0.877651	0.537277	1.63352	0.10236	NA	ENSG00000143226.16	siGPATCH3
3920	0.178386	0.0714514	2.49661	0.0125387	0.0639626	ENSG00000143228.13	siGPATCH3
2305.04	-0.346018	0.0879751	-3.93314	8.38429e-05	0.00119978	ENSG00000143248.13	siGPATCH3
3506.46	0.0357812	0.0745523	0.479947	0.631265	0.817085	ENSG00000143252.17	siGPATCH3
1767.6	-0.0713805	0.0921469	-0.774638	0.438553	0.679293	ENSG00000143256.5	siGPATCH3
47.8731	-0.634412	0.519954	-1.22013	0.222415	NA	ENSG00000143257.12	siGPATCH3
722.72	-0.238757	0.133124	-1.79348	0.0728955	0.227615	ENSG00000143258.17	siGPATCH3
3811.1	-0.011069	0.0756184	-0.14638	0.883621	0.950444	ENSG00000143294.15	siGPATCH3
1353.4	0.000430184	0.093629	0.00459456	0.996334	0.998429	ENSG00000143303.12	siGPATCH3
2428.5	-0.127702	0.0798239	-1.5998	0.109644	0.299131	ENSG00000143314.12	siGPATCH3
1594.21	-0.689661	0.101449	-6.7981	1.06005e-11	1.19698e-09	ENSG00000143315.8	siGPATCH3
2861.15	0.0293733	0.077133	0.380813	0.703342	0.859927	ENSG00000143319.18	siGPATCH3
309.221	-0.370142	0.200039	-1.85035	0.0642636	0.208341	ENSG00000143320.9	siGPATCH3
13259.4	-0.00146579	0.0646831	-0.0226611	0.981921	0.993576	ENSG00000143321.19	siGPATCH3
3765.81	0.166673	0.0762643	2.18546	0.0288553	0.118529	ENSG00000143322.22	siGPATCH3
3469.97	0.132154	0.0783606	1.68649	0.0917021	0.265031	ENSG00000143324.14	siGPATCH3
1017.13	0.0463255	0.114554	0.404399	0.685919	0.850096	ENSG00000143333.7	siGPATCH3
3220.03	0.276375	0.0803008	3.44175	0.000577967	0.00580617	ENSG00000143337.19	siGPATCH3
29.4811	1.2643	0.568366	2.22445	0.0261182	NA	ENSG00000143340.7	siGPATCH3
326.214	0.520459	0.162931	3.19435	0.00140146	0.0118622	ENSG00000143341.12	siGPATCH3
873.251	-0.274219	0.107696	-2.54623	0.0108894	0.057606	ENSG00000143344.16	siGPATCH3
3793.52	-0.252893	0.0808354	-3.12849	0.00175706	0.0142539	ENSG00000143353.12	siGPATCH3
107.745	0.821932	0.253929	3.23686	0.00120853	0.0104866	ENSG00000143355.16	siGPATCH3
1651.69	-0.0701901	0.0990063	-0.708946	0.478358	0.711246	ENSG00000143363.17	siGPATCH3
2581.68	0.376901	0.0787719	4.78471	1.71232e-06	4.41447e-05	ENSG00000143367.17	siGPATCH3
1434.92	-0.000860888	0.0972837	-0.00884925	0.992939	0.997715	ENSG00000143368.10	siGPATCH3
21.073	0.0119211	0.616226	0.0193454	0.984566	NA	ENSG00000143369.15	siGPATCH3
1752.95	0.132722	0.095566	1.3888	0.164892	0.389778	ENSG00000143373.18	siGPATCH3
3399.23	0.169186	0.082916	2.04045	0.0413055	0.15302	ENSG00000143374.18	siGPATCH3
1372.37	0.479163	0.102566	4.67173	2.98668e-06	7.05938e-05	ENSG00000143375.15	siGPATCH3
4099.93	0.0116816	0.0753897	0.15495	0.876861	0.947113	ENSG00000143376.14	siGPATCH3
3731.11	0.0981202	0.0712997	1.37617	0.16877	0.395009	ENSG00000143379.13	siGPATCH3
16.0223	1.19302	0.731331	1.6313	0.102827	NA	ENSG00000143382.16	siGPATCH3
10101.6	0.516013	0.0833169	6.19338	5.8889e-10	4.36319e-08	ENSG00000143384.14	siGPATCH3
89.6221	0.631744	0.274538	2.30112	0.0213851	0.094316	ENSG00000143387.14	siGPATCH3
4126.46	-0.0193061	0.0720023	-0.268132	0.788598	0.906778	ENSG00000143390.18	siGPATCH3
3904.47	-0.0256834	0.0734101	-0.349862	0.726442	0.872838	ENSG00000143393.17	siGPATCH3
6224.64	-0.698173	0.0753275	-9.2685	1.88779e-20	1.28459e-17	ENSG00000143398.20	siGPATCH3
8277.54	-0.360462	0.0669478	-5.38423	7.27572e-08	2.99579e-06	ENSG00000143401.15	siGPATCH3
747.435	-0.0403221	0.132243	-0.304908	0.760436	0.891655	ENSG00000143409.18	siGPATCH3
67.3149	0.900546	0.365073	2.46676	0.0136343	0.067786	ENSG00000143412.10	siGPATCH3
797.912	0.274679	0.143281	1.91707	0.0552296	0.187394	ENSG00000143416.21	siGPATCH3
7179.06	0.303812	0.0684923	4.43571	9.17692e-06	0.000182958	ENSG00000143418.20	siGPATCH3
9331.21	-0.151874	0.0682804	-2.22427	0.02613	0.109954	ENSG00000143420.19	siGPATCH3
972.113	0.0593119	0.104554	0.567282	0.570522	0.778377	ENSG00000143429.13	siGPATCH3
261.451	-0.328547	0.195925	-1.6769	0.0935611	0.268573	ENSG00000143434.17	siGPATCH3
3058.4	0.283939	0.0846661	3.35363	0.000797594	0.0075079	ENSG00000143436.11	siGPATCH3
2690.64	-0.146121	0.0795411	-1.83705	0.0662024	0.213183	ENSG00000143437.21	siGPATCH3
3424.05	-0.161253	0.086835	-1.85701	0.0633102	0.206164	ENSG00000143442.24	siGPATCH3
300.387	0.143748	0.172033	0.835584	0.403389	0.649613	ENSG00000143443.10	siGPATCH3
69.9711	-0.10765	0.336322	-0.320079	0.748908	0.88533	ENSG00000143450.19	siGPATCH3
2238.6	0.154432	0.0851393	1.81388	0.0696964	0.220921	ENSG00000143457.11	siGPATCH3
1495.29	-0.0893406	0.0865875	-1.0318	0.302168	0.555604	ENSG00000143458.12	siGPATCH3
1484.93	0.241021	0.107591	2.24016	0.0250805	0.106506	ENSG00000143469.21	siGPATCH3
1668.15	-0.104272	0.0840098	-1.24119	0.214537	0.458016	ENSG00000143473.14	siGPATCH3
5769.46	0.245735	0.0727278	3.37883	0.000727953	0.00698198	ENSG00000143476.18	siGPATCH3
1211.02	-0.45049	0.0988247	-4.55847	5.1527e-06	0.000111742	ENSG00000143479.18	siGPATCH3
2921.15	-0.0451914	0.075831	-0.59595	0.551209	0.765558	ENSG00000143486.16	siGPATCH3
4534.45	0.00750083	0.0815171	0.0920155	0.926686	0.970378	ENSG00000143493.13	siGPATCH3
425.569	0.121199	0.151201	0.801578	0.422797	0.666546	ENSG00000143494.16	siGPATCH3
928.235	-0.0498947	0.108662	-0.459173	0.64611	0.82594	ENSG00000143498.18	siGPATCH3
1456.45	-0.72362	0.0964702	-7.50097	6.33481e-14	1.03875e-11	ENSG00000143499.14	siGPATCH3
378.826	0.191248	0.150849	1.26781	0.204866	0.445488	ENSG00000143502.16	siGPATCH3
193.044	0.308719	0.202618	1.52365	0.127596	0.331296	ENSG00000143507.18	siGPATCH3
33.8059	0.181763	0.465222	0.390702	0.696017	NA	ENSG00000143512.13	siGPATCH3
4289.35	0.195649	0.0778256	2.51394	0.0119391	0.0616639	ENSG00000143514.18	siGPATCH3
3593.49	-0.0316769	0.0744076	-0.425721	0.670311	0.840877	ENSG00000143515.20	siGPATCH3
3395.61	-0.189972	0.124989	-1.51991	0.128534	0.332761	ENSG00000143537.14	siGPATCH3
4900.05	-0.416964	0.0756781	-5.5097	3.59444e-08	1.68074e-06	ENSG00000143543.15	siGPATCH3
968.351	0.124598	0.119979	1.0385	0.299038	0.552521	ENSG00000143545.10	siGPATCH3
12883	0.105758	0.0699045	1.51289	0.130308	0.335943	ENSG00000143549.22	siGPATCH3
174.089	0.142749	0.215532	0.662308	0.507774	0.7343	ENSG00000143552.10	siGPATCH3
1284.88	0.381825	0.100133	3.81317	0.000137196	0.00179991	ENSG00000143553.11	siGPATCH3
434.459	0.453097	0.144398	3.13783	0.00170201	0.0138923	ENSG00000143554.14	siGPATCH3
9228.47	0.226255	0.0708606	3.19296	0.00140825	0.0119118	ENSG00000143569.20	siGPATCH3
3099.19	-1.1378	0.0917488	-12.4012	2.5728e-35	1.33055e-31	ENSG00000143570.19	siGPATCH3
2703.44	-0.321092	0.0823642	-3.89844	9.68156e-05	0.00135249	ENSG00000143575.16	siGPATCH3
431.656	0.115106	0.144237	0.798036	0.42485	0.668553	ENSG00000143578.16	siGPATCH3
382.768	-0.469234	0.182063	-2.57732	0.00995697	0.0537847	ENSG00000143590.14	siGPATCH3
80.2194	-0.663266	0.324347	-2.04493	0.0408622	0.151834	ENSG00000143603.19	siGPATCH3
10057.2	-0.077996	0.0691567	-1.12782	0.259398	0.509999	ENSG00000143612.21	siGPATCH3
2751.04	0.045418	0.0954398	0.475882	0.634159	0.818525	ENSG00000143614.11	siGPATCH3
18979.8	0.180217	0.0635957	2.83379	0.00459991	0.0300213	ENSG00000143621.17	siGPATCH3
980.081	-0.179782	0.104161	-1.726	0.0843468	0.250752	ENSG00000143622.12	siGPATCH3
4487.94	-0.0138016	0.0796117	-0.173362	0.862367	0.940453	ENSG00000143624.14	siGPATCH3
297.606	0.3413	0.170805	1.99819	0.045696	0.16393	ENSG00000143630.10	siGPATCH3
38.8978	-0.135042	0.644954	-0.209382	0.83415	NA	ENSG00000143631.11	siGPATCH3
285.393	0.107648	0.196819	0.546939	0.584421	0.788166	ENSG00000143632.15	siGPATCH3
1641.78	0.115511	0.0881376	1.31058	0.190001	0.424826	ENSG00000143633.13	siGPATCH3
4383.82	-0.332916	0.0693722	-4.79898	1.59476e-06	4.16539e-05	ENSG00000143641.10	siGPATCH3
4094	-0.0632613	0.0692439	-0.913601	0.360927	0.612833	ENSG00000143643.13	siGPATCH3
1658.68	0.279831	0.0887463	3.15316	0.00161514	0.0133092	ENSG00000143653.10	siGPATCH3
2692.23	-0.145778	0.0837803	-1.74	0.0818588	0.245672	ENSG00000143669.16	siGPATCH3
6331.64	0.0764478	0.0685241	1.11563	0.264579	0.515988	ENSG00000143674.11	siGPATCH3
9526.27	-0.117349	0.0626573	-1.87288	0.0610855	0.201018	ENSG00000143702.17	siGPATCH3
4722.3	-0.344834	0.071008	-4.85627	1.19617e-06	3.29399e-05	ENSG00000143727.16	siGPATCH3
2746.7	-0.368997	0.0783142	-4.71175	2.45596e-06	5.96564e-05	ENSG00000143740.15	siGPATCH3
13400.6	-0.477491	0.0721558	-6.61751	3.65307e-11	3.77845e-09	ENSG00000143742.14	siGPATCH3
4747.54	0.0570562	0.0673979	0.846557	0.397242	0.644005	ENSG00000143748.18	siGPATCH3
5479.79	0.289575	0.067467	4.2921	1.76994e-05	0.00032185	ENSG00000143751.10	siGPATCH3
5667.75	0.314725	0.0666264	4.72373	2.31554e-06	5.68104e-05	ENSG00000143753.14	siGPATCH3
6276.14	-0.0879526	0.0694554	-1.26632	0.205399	0.445946	ENSG00000143756.12	siGPATCH3
11799.9	0.140274	0.0661439	2.12074	0.0339439	0.132534	ENSG00000143761.17	siGPATCH3
5455.21	-0.00849919	0.0829345	-0.102481	0.918375	0.966479	ENSG00000143771.12	siGPATCH3
635.121	0.378234	0.129497	2.92079	0.00349143	0.024328	ENSG00000143772.11	siGPATCH3
3190.43	-0.0636758	0.120823	-0.527017	0.598182	0.796279	ENSG00000143774.18	siGPATCH3
10119.2	0.0182161	0.0701117	0.259815	0.795006	0.909701	ENSG00000143776.20	siGPATCH3
1393.29	-0.28602	0.0967208	-2.95717	0.00310478	0.0222237	ENSG00000143786.8	siGPATCH3
1037.69	0.261734	0.128984	2.0292	0.0424377	0.156008	ENSG00000143793.13	siGPATCH3
5575.5	-0.191936	0.0662286	-2.89808	0.00375451	0.0256836	ENSG00000143797.12	siGPATCH3
23582.4	0.15809	0.068297	2.31474	0.0206272	0.0919778	ENSG00000143799.14	siGPATCH3
1354.78	-0.455882	0.106786	-4.26911	1.96256e-05	0.000352415	ENSG00000143801.18	siGPATCH3
3025.04	0.201419	0.0860236	2.34144	0.0192093	0.0873729	ENSG00000143811.20	siGPATCH3
13159.9	-0.138609	0.0685839	-2.02101	0.0432786	0.157957	ENSG00000143815.15	siGPATCH3
109.674	0.340896	0.272749	1.24985	0.211353	0.453503	ENSG00000143816.8	siGPATCH3
592.785	0.219288	0.124208	1.76549	0.0774817	0.236823	ENSG00000143819.13	siGPATCH3
422.648	0.298817	0.167136	1.78786	0.0737979	0.229623	ENSG00000143842.15	siGPATCH3
493.466	0.200095	0.139421	1.43519	0.151233	0.369399	ENSG00000143845.15	siGPATCH3
219.936	-0.189365	0.196649	-0.962958	0.335569	0.5896	ENSG00000143847.16	siGPATCH3
5746.71	0.2117	0.0794052	2.66607	0.00767446	0.0440502	ENSG00000143850.17	siGPATCH3
57.02	-0.586204	0.362356	-1.61776	0.105715	NA	ENSG00000143858.12	siGPATCH3
704.282	-0.203026	0.11411	-1.77921	0.0752051	0.232463	ENSG00000143862.8	siGPATCH3
97.9665	-0.133212	0.285209	-0.46707	0.64045	0.822518	ENSG00000143867.7	siGPATCH3
1586.54	-0.5704	0.0955909	-5.96709	2.4152e-09	1.51952e-07	ENSG00000143869.7	siGPATCH3
14831.9	0.0866397	0.0813935	1.06446	0.287123	0.54098	ENSG00000143870.13	siGPATCH3
1720.29	0.452937	0.0922388	4.91048	9.08528e-07	2.5873e-05	ENSG00000143878.10	siGPATCH3
1411.56	-0.109622	0.161118	-0.680385	0.496261	0.724989	ENSG00000143882.12	siGPATCH3
3077.95	0.0921657	0.0748888	1.2307	0.218435	0.463258	ENSG00000143889.16	siGPATCH3
928.113	-0.0126201	0.101436	-0.124415	0.900987	0.958089	ENSG00000143891.17	siGPATCH3
4734.54	-0.0390059	0.0783213	-0.498025	0.618467	0.809459	ENSG00000143919.16	siGPATCH3
7490.24	-0.13274	0.0663809	-1.99967	0.0455359	0.163605	ENSG00000143924.19	siGPATCH3
13545.1	-0.131293	0.0736317	-1.7831	0.0745704	0.231093	ENSG00000143933.20	siGPATCH3
790.177	-0.28274	0.111677	-2.53178	0.0113486	0.0593673	ENSG00000143942.5	siGPATCH3
29358	0.0568556	0.06534	0.870149	0.384219	0.633376	ENSG00000143947.15	siGPATCH3
6937.16	0.0207184	0.0704005	0.294293	0.768534	0.896421	ENSG00000143951.16	siGPATCH3
3386.98	0.145659	0.0822537	1.77084	0.0765865	0.235003	ENSG00000143952.20	siGPATCH3
3076.36	0.0664555	0.0881453	0.753931	0.450891	0.689074	ENSG00000143970.18	siGPATCH3
2092.23	0.0128838	0.0984342	0.130887	0.895865	0.955742	ENSG00000143971.9	siGPATCH3
3640.82	-0.0710631	0.0768983	-0.924118	0.355425	0.608086	ENSG00000143977.14	siGPATCH3
60.2312	0.245311	0.419645	0.584568	0.558839	NA	ENSG00000143994.14	siGPATCH3
3010.49	-0.0113372	0.0781009	-0.145161	0.884584	0.951042	ENSG00000143995.20	siGPATCH3
4458.47	-0.0391603	0.0713077	-0.549173	0.582887	0.78706	ENSG00000144021.3	siGPATCH3
1717.02	-0.300462	0.0905097	-3.31967	0.000901255	0.00831715	ENSG00000144026.14	siGPATCH3
10772.1	0.0562482	0.0659483	0.852914	0.393707	0.641048	ENSG00000144028.15	siGPATCH3
2892.54	0.0448796	0.0762215	0.588804	0.555992	0.768675	ENSG00000144029.14	siGPATCH3
1099.07	0.0372513	0.095142	0.391533	0.695403	0.855188	ENSG00000144034.16	siGPATCH3
5327.49	0.16989	0.0870523	1.95158	0.0509881	0.176878	ENSG00000144036.16	siGPATCH3
1533.46	-0.0782582	0.10802	-0.72448	0.468771	0.70393	ENSG00000144040.13	siGPATCH3
2317.02	0.161943	0.0976716	1.65804	0.0973099	0.276024	ENSG00000144043.13	siGPATCH3
27.3065	0.437946	0.493796	0.886896	0.375135	NA	ENSG00000144045.14	siGPATCH3
1231.64	0.0851819	0.103437	0.823519	0.410213	0.655662	ENSG00000144048.12	siGPATCH3
536.59	-0.656545	0.127573	-5.14642	2.65503e-07	9.25253e-06	ENSG00000144061.14	siGPATCH3
157.479	0.524917	0.244205	2.14949	0.0315953	0.126343	ENSG00000144115.18	siGPATCH3
974.839	-0.0444547	0.098667	-0.450553	0.652312	0.829195	ENSG00000144118.14	siGPATCH3
1033.01	-0.155547	0.100474	-1.54813	0.121592	0.32071	ENSG00000144120.13	siGPATCH3
84.609	0.658459	0.48245	1.36482	0.172309	0.400032	ENSG00000144130.12	siGPATCH3
657.629	-0.780749	0.11945	-6.5362	6.31033e-11	6.11133e-09	ENSG00000144134.19	siGPATCH3
3974.75	0.188464	0.080658	2.33658	0.0194608	0.0882685	ENSG00000144136.11	siGPATCH3
19.3127	0.169553	0.601675	0.281802	0.778095	NA	ENSG00000144152.13	siGPATCH3
929.413	0.23116	0.108407	2.13233	0.0329796	0.129741	ENSG00000144158.4	siGPATCH3
1597.74	-0.114362	0.0952724	-1.20037	0.229996	0.476381	ENSG00000144161.14	siGPATCH3
274.077	-0.161002	0.180375	-0.892598	0.372073	0.622762	ENSG00000144182.17	siGPATCH3
1427.05	0.0192154	0.091843	0.20922	0.834277	0.928818	ENSG00000144199.13	siGPATCH3
81.0394	-0.276295	0.295139	-0.936154	0.349194	0.602406	ENSG00000144214.10	siGPATCH3
4015.43	-0.134618	0.0870738	-1.54602	0.122099	0.32161	ENSG00000144218.21	siGPATCH3
5187.98	0.239183	0.0773432	3.09249	0.00198488	0.0156861	ENSG00000144224.17	siGPATCH3
119.979	0.851477	0.261942	3.25063	0.00115151	0.0100832	ENSG00000144227.5	siGPATCH3
2156.9	0.478409	0.120524	3.96941	7.20509e-05	0.00105797	ENSG00000144228.10	siGPATCH3
156.185	-0.211646	0.232029	-0.912151	0.361689	0.613645	ENSG00000144229.13	siGPATCH3
4749.56	0.0734809	0.0725708	1.01254	0.311279	0.565045	ENSG00000144231.11	siGPATCH3
1849.47	0.286179	0.0839037	3.4108	0.000647728	0.00635393	ENSG00000144233.12	siGPATCH3
4545.98	-0.295868	0.0846595	-3.49479	0.000474429	0.00495869	ENSG00000144278.15	siGPATCH3
7741.4	-0.124714	0.0727722	-1.71376	0.0865732	0.255054	ENSG00000144283.23	siGPATCH3
26.75	0.171061	0.52214	0.327615	0.743202	NA	ENSG00000144285.24	siGPATCH3
782.104	0.455355	0.138712	3.28275	0.00102801	0.00924909	ENSG00000144290.17	siGPATCH3
1724.58	-0.102912	0.086042	-1.19607	0.231669	0.47835	ENSG00000144306.15	siGPATCH3
4751.53	0.129291	0.0873752	1.47972	0.138948	0.350494	ENSG00000144320.14	siGPATCH3
2634.62	0.102112	0.0812708	1.25644	0.208958	0.450244	ENSG00000144331.20	siGPATCH3
347.373	-0.099641	0.156915	-0.634999	0.525429	0.747787	ENSG00000144339.12	siGPATCH3
4109.55	0.0107104	0.0738283	0.145071	0.884655	0.951042	ENSG00000144354.15	siGPATCH3
639.982	0.18497	0.128194	1.44289	0.14905	0.366582	ENSG00000144355.15	siGPATCH3
6962.15	0.119676	0.0814883	1.46862	0.141935	0.355154	ENSG00000144357.18	siGPATCH3
597.389	-0.313243	0.151969	-2.06123	0.0392814	0.147494	ENSG00000144362.12	siGPATCH3
4736.39	0.153404	0.0905261	1.69458	0.0901544	0.262026	ENSG00000144366.17	siGPATCH3
2364.6	0.1644	0.0804517	2.04347	0.0410061	0.152275	ENSG00000144369.14	siGPATCH3
51065.7	0.100219	0.0651044	1.53936	0.123716	0.324745	ENSG00000144381.18	siGPATCH3
2442.51	-0.0232669	0.0884763	-0.262973	0.792572	0.909081	ENSG00000144395.18	siGPATCH3
1966.32	-0.245492	0.0826512	-2.97021	0.00297595	0.021513	ENSG00000144401.14	siGPATCH3
43.2117	-0.129463	0.421581	-0.30709	0.758775	NA	ENSG00000144406.20	siGPATCH3
84.3303	-0.0787003	0.334191	-0.235495	0.813824	0.918102	ENSG00000144407.10	siGPATCH3
17.0845	0.680533	0.648409	1.04954	0.293929	NA	ENSG00000144410.5	siGPATCH3
16454.7	0.215846	0.069126	3.12251	0.00179318	0.0144946	ENSG00000144426.19	siGPATCH3
1427.13	-0.200074	0.108864	-1.83783	0.0660875	0.212919	ENSG00000144445.17	siGPATCH3
2110.09	-0.176143	0.091014	-1.93534	0.0529488	0.181793	ENSG00000144451.20	siGPATCH3
86.8878	0.0693837	0.297184	0.233471	0.815396	0.918995	ENSG00000144452.15	siGPATCH3
4793.97	0.0140075	0.0867333	0.161501	0.871699	0.944609	ENSG00000144455.14	siGPATCH3
113.412	0.106066	0.276728	0.383288	0.701506	0.858636	ENSG00000144460.13	siGPATCH3
2723.3	0.0645747	0.0816666	0.790711	0.429113	0.671943	ENSG00000144468.17	siGPATCH3
20.9308	0.0643573	0.565682	0.113769	0.909421	NA	ENSG00000144481.17	siGPATCH3
737.776	0.0143926	0.141487	0.101724	0.918976	0.966625	ENSG00000144485.11	siGPATCH3
25.8903	0.785139	0.619293	1.2678	0.204869	NA	ENSG00000144488.15	siGPATCH3
767.584	-0.0529649	0.124352	-0.425925	0.670162	0.840808	ENSG00000144504.16	siGPATCH3
1447.41	0.0461159	0.0964111	0.478325	0.632419	0.81749	ENSG00000144524.18	siGPATCH3
2139.23	0.0940417	0.0905883	1.03812	0.299213	0.552726	ENSG00000144535.20	siGPATCH3
35.792	0.163904	0.440402	0.372169	0.709767	NA	ENSG00000144550.14	siGPATCH3
9267.38	0.100176	0.0659855	1.51815	0.128977	0.333542	ENSG00000144554.13	siGPATCH3
1987.98	-0.0159501	0.0822022	-0.194035	0.846148	0.934355	ENSG00000144559.11	siGPATCH3
4015.73	0.211853	0.0831169	2.54885	0.0108078	0.057303	ENSG00000144560.16	siGPATCH3
3711.47	0.0605017	0.0772549	0.783144	0.433542	0.675236	ENSG00000144566.11	siGPATCH3
1277.51	0.376502	0.123392	3.05126	0.00227887	0.0174656	ENSG00000144567.11	siGPATCH3
1033.8	0.0988977	0.15358	0.643948	0.519609	0.743309	ENSG00000144579.9	siGPATCH3
4942.29	0.200578	0.073736	2.72021	0.00652395	0.0389599	ENSG00000144580.15	siGPATCH3
430.93	0.0977481	0.184612	0.529478	0.596474	0.795313	ENSG00000144589.22	siGPATCH3
1103.57	0.355785	0.116816	3.04569	0.00232149	0.0177129	ENSG00000144591.20	siGPATCH3
188.716	-0.330859	0.196538	-1.68343	0.0922913	0.265938	ENSG00000144596.13	siGPATCH3
2913.47	-0.0734667	0.0733483	-1.00161	0.31653	0.570435	ENSG00000144597.14	siGPATCH3
176.485	0.300119	0.227341	1.32013	0.186792	0.420372	ENSG00000144619.15	siGPATCH3
3209.89	0.0753494	0.0761403	0.989612	0.322364	0.576246	ENSG00000144635.9	siGPATCH3
4767.93	0.40636	0.0767249	5.29633	1.18155e-07	4.5669e-06	ENSG00000144642.22	siGPATCH3
38.5813	-0.227128	0.470761	-0.48247	0.629472	NA	ENSG00000144644.15	siGPATCH3
1333.5	0.165378	0.0963129	1.71709	0.0859627	0.253863	ENSG00000144645.16	siGPATCH3
1189.46	0.0216431	0.100905	0.214489	0.830165	0.926875	ENSG00000144647.7	siGPATCH3
66.5545	0.277185	0.323248	0.857501	0.391168	0.638718	ENSG00000144648.16	siGPATCH3
807.94	0.0247578	0.120356	0.205705	0.837021	0.930231	ENSG00000144649.10	siGPATCH3
324.549	0.407866	0.175996	2.31748	0.0204777	0.0916427	ENSG00000144655.15	siGPATCH3
1465.97	-0.0966371	0.0889876	-1.08596	0.277496	0.531046	ENSG00000144659.13	siGPATCH3
303.629	0.301907	0.173301	1.7421	0.0814916	0.244947	ENSG00000144668.12	siGPATCH3
29.8872	-0.0540459	0.479442	-0.112727	0.910247	NA	ENSG00000144671.11	siGPATCH3
13679.2	0.301119	0.0755224	3.98715	6.68721e-05	0.000992071	ENSG00000144674.19	siGPATCH3
1958.25	-0.0305213	0.0879865	-0.346886	0.728677	0.873917	ENSG00000144677.15	siGPATCH3
806.072	-0.345382	0.113991	-3.02991	0.00244625	0.0184471	ENSG00000144681.11	siGPATCH3
3198.98	-0.334269	0.0885674	-3.77417	0.000160539	0.00204292	ENSG00000144711.17	siGPATCH3
1982.37	0.211639	0.0893662	2.36822	0.017874	0.0829332	ENSG00000144712.13	siGPATCH3
38102.5	0.33519	0.0775588	4.32176	1.54791e-05	0.000287542	ENSG00000144713.13	siGPATCH3
17346	0.0525904	0.0682881	0.770126	0.441225	0.681106	ENSG00000144724.20	siGPATCH3
768.396	0.0827508	0.11178	0.740303	0.459116	0.695843	ENSG00000144730.19	siGPATCH3
3071.83	0.127235	0.08139	1.56327	0.117989	0.314273	ENSG00000144736.14	siGPATCH3
1876.72	0.23195	0.101502	2.28519	0.022302	0.0974788	ENSG00000144741.19	siGPATCH3
3171.36	0.0084297	0.0781653	0.107844	0.914119	0.964236	ENSG00000144744.18	siGPATCH3
2855.73	0.42516	0.0772028	5.50706	3.64882e-08	1.70309e-06	ENSG00000144746.7	siGPATCH3
3092.88	-0.196934	0.084914	-2.31921	0.0203835	0.0914111	ENSG00000144747.17	siGPATCH3
3616.46	0.0756065	0.0733678	1.03051	0.302769	0.556334	ENSG00000144749.14	siGPATCH3
5335.62	-0.0822898	0.0693665	-1.1863	0.235502	0.482652	ENSG00000144785.8	siGPATCH3
3999.98	-0.241673	0.0707371	-3.41649	0.000634338	0.00624239	ENSG00000144791.10	siGPATCH3
534.915	0.231556	0.123401	1.87645	0.0605934	0.19994	ENSG00000144802.11	siGPATCH3
47.2447	0.242917	0.440543	0.551402	0.581358	NA	ENSG00000144810.16	siGPATCH3
2795.71	-0.217473	0.0807213	-2.69412	0.0070574	0.0413509	ENSG00000144815.18	siGPATCH3
92.2758	-0.0916985	0.308843	-0.29691	0.766535	0.895301	ENSG00000144820.8	siGPATCH3
68.5755	0.183226	0.320212	0.572201	0.567186	0.776159	ENSG00000144821.11	siGPATCH3
1066.18	0.269412	0.101271	2.6603	0.007807	0.0445553	ENSG00000144824.21	siGPATCH3
3061.45	0.209904	0.0763502	2.74922	0.00597367	0.0365589	ENSG00000144827.9	siGPATCH3
1130.27	0.0884396	0.101881	0.868064	0.385359	0.634384	ENSG00000144840.10	siGPATCH3
116.32	0.157772	0.251723	0.62677	0.53081	0.751393	ENSG00000144847.13	siGPATCH3
2280.74	0.13087	0.0795447	1.64523	0.0999214	0.280905	ENSG00000144848.11	siGPATCH3
155.427	0.239603	0.266889	0.897763	0.369312	0.62039	ENSG00000144852.20	siGPATCH3
456.675	-0.385341	0.135297	-2.84811	0.00439802	0.029078	ENSG00000144857.15	siGPATCH3
4877.71	0.228014	0.0941953	2.42065	0.0154926	0.0743533	ENSG00000144867.13	siGPATCH3
621.07	0.415318	0.136501	3.04261	0.00234538	0.0178516	ENSG00000144868.14	siGPATCH3
230.057	0.338152	0.181979	1.85819	0.0631425	0.205842	ENSG00000144891.19	siGPATCH3
5036.85	0.13936	0.0900337	1.54786	0.121656	0.32071	ENSG00000144893.13	siGPATCH3
5654.56	-0.0359799	0.0668095	-0.538545	0.590201	0.791896	ENSG00000144895.12	siGPATCH3
232.548	0.286753	0.183278	1.56458	0.117682	0.313724	ENSG00000144908.14	siGPATCH3
2152.46	0.128617	0.0842201	1.52715	0.126724	0.329674	ENSG00000144909.8	siGPATCH3
3276.59	-0.118963	0.0732532	-1.62399	0.104377	0.288878	ENSG00000144935.17	siGPATCH3
883.884	0.987553	0.127341	7.75518	8.82191e-15	1.78216e-12	ENSG00000144959.11	siGPATCH3
20.5937	0.0623146	0.585379	0.106452	0.915224	NA	ENSG00000144962.7	siGPATCH3
1088.56	-0.347315	0.102062	-3.403	0.000666507	0.00650322	ENSG00000145002.13	siGPATCH3
7072.71	0.0577174	0.0790035	0.730568	0.465043	0.700714	ENSG00000145012.15	siGPATCH3
1105.86	0.163863	0.104922	1.56176	0.118344	0.314875	ENSG00000145014.18	siGPATCH3
1200.4	0.251043	0.100222	2.50487	0.0122496	0.0628096	ENSG00000145016.17	siGPATCH3
27.2113	0.0824636	0.53375	0.154499	0.877217	NA	ENSG00000145020.16	siGPATCH3
493.852	-0.167668	0.155827	-1.07599	0.281933	0.53578	ENSG00000145022.5	siGPATCH3
235.277	-0.0157786	0.185501	-0.0850595	0.932214	0.973066	ENSG00000145029.15	siGPATCH3
3285.24	-0.126188	0.0737474	-1.71109	0.0870644	0.255976	ENSG00000145041.17	siGPATCH3
1732.89	-0.195538	0.10568	-1.85028	0.0642727	0.208344	ENSG00000145050.19	siGPATCH3
333.71	0.16927	0.162627	1.04085	0.297946	0.551409	ENSG00000145075.13	siGPATCH3
751.503	0.310267	0.120922	2.56583	0.0102928	0.0552984	ENSG00000145087.14	siGPATCH3
428.82	-0.136208	0.143812	-0.947126	0.343575	0.597254	ENSG00000145088.9	siGPATCH3
47203.4	0.184803	0.0731763	2.52545	0.0115551	0.0601797	ENSG00000145147.20	siGPATCH3
2819.52	0.217224	0.0941448	2.30734	0.021036	0.0932535	ENSG00000145191.15	siGPATCH3
32.3898	0.187061	0.466136	0.401301	0.688199	NA	ENSG00000145198.15	siGPATCH3
547.527	-0.0966202	0.13656	-0.70753	0.479237	0.712052	ENSG00000145214.14	siGPATCH3
5226.65	0.0209096	0.0691891	0.302209	0.762493	0.892836	ENSG00000145216.17	siGPATCH3
87.4093	-0.71049	0.287637	-2.47009	0.0135078	0.067403	ENSG00000145217.14	siGPATCH3
3565.09	-0.0201421	0.0813806	-0.247504	0.804518	0.913504	ENSG00000145220.14	siGPATCH3
3283.19	0.210095	0.0765246	2.74545	0.00604277	0.0368437	ENSG00000145241.11	siGPATCH3
2857.97	0.319641	0.0923536	3.46106	0.000538059	0.00551889	ENSG00000145242.14	siGPATCH3
2469.1	0.0449588	0.123245	0.364791	0.715268	0.866771	ENSG00000145244.12	siGPATCH3
1530.26	0.415663	0.0872177	4.76581	1.88099e-06	4.77317e-05	ENSG00000145246.14	siGPATCH3
813.646	0.18089	0.106121	1.70457	0.0882751	0.25838	ENSG00000145247.12	siGPATCH3
260.366	0.515593	0.172156	2.99491	0.00274527	0.0202202	ENSG00000145248.7	siGPATCH3
2448.79	0.525908	0.0775765	6.77922	1.20827e-11	1.34092e-09	ENSG00000145284.12	siGPATCH3
397.663	0.38014	0.148707	2.5563	0.0105791	0.0564962	ENSG00000145287.12	siGPATCH3
3362.96	0.0539744	0.0783832	0.688596	0.491077	0.721083	ENSG00000145293.17	siGPATCH3
654.59	-0.0305178	0.125862	-0.242471	0.808415	0.915128	ENSG00000145331.14	siGPATCH3
4525.55	0.195382	0.0716932	2.72525	0.00642521	0.0385126	ENSG00000145332.14	siGPATCH3
2381.39	-0.102696	0.0793256	-1.29461	0.195453	0.432227	ENSG00000145335.17	siGPATCH3
2640.14	0.131978	0.0758375	1.74028	0.0818103	0.245613	ENSG00000145337.5	siGPATCH3
4639.03	-0.0491036	0.0726557	-0.67584	0.499142	0.727258	ENSG00000145348.17	siGPATCH3
6722.23	0.232692	0.0664429	3.50213	0.00046155	0.00485153	ENSG00000145349.20	siGPATCH3
2571.45	0.177228	0.0899156	1.97105	0.0487187	0.17135	ENSG00000145354.12	siGPATCH3
84.8339	0.435291	0.320733	1.35717	0.174726	0.403599	ENSG00000145358.6	siGPATCH3
11096.2	-0.0308646	0.0627212	-0.492092	0.622654	0.811563	ENSG00000145362.21	siGPATCH3
1004.21	-0.0958389	0.103871	-0.92267	0.356179	0.608891	ENSG00000145365.12	siGPATCH3
6621.74	0.113982	0.0899106	1.26773	0.204896	0.445488	ENSG00000145375.9	siGPATCH3
7052.61	-0.0334449	0.0884956	-0.377927	0.705485	0.861182	ENSG00000145386.11	siGPATCH3
2219.39	0.217587	0.0811881	2.68004	0.00736141	0.0426796	ENSG00000145388.15	siGPATCH3
3703.3	0.196058	0.0849413	2.30816	0.02099	0.0931298	ENSG00000145390.12	siGPATCH3
7536.72	0.335993	0.0675965	4.97057	6.67572e-07	1.99792e-05	ENSG00000145391.14	siGPATCH3
2723.44	-0.168392	0.0822576	-2.04713	0.0406451	0.151214	ENSG00000145414.9	siGPATCH3
853.266	0.0281339	0.111628	0.252033	0.801016	0.911965	ENSG00000145416.14	siGPATCH3
57295.4	0.268761	0.0826887	3.25027	0.00115295	0.010089	ENSG00000145425.10	siGPATCH3
4419.15	0.264101	0.077792	3.39497	0.000686366	0.00664721	ENSG00000145431.11	siGPATCH3
3213.06	-0.184827	0.0800258	-2.30959	0.0209108	0.0928939	ENSG00000145439.12	siGPATCH3
33.1724	-0.157662	0.478344	-0.329599	0.741703	NA	ENSG00000145451.13	siGPATCH3
785.435	-0.629807	0.110875	-5.68032	1.34439e-08	7.05137e-07	ENSG00000145476.16	siGPATCH3
67.5469	-0.387295	0.331953	-1.16671	0.243326	0.491902	ENSG00000145491.13	siGPATCH3
2889.33	-0.195057	0.076899	-2.53654	0.0111954	0.0587916	ENSG00000145494.12	siGPATCH3
12750	0.312885	0.0726177	4.30867	1.64241e-05	0.000302705	ENSG00000145495.17	siGPATCH3
415.935	-0.180234	0.203725	-0.884695	0.376321	0.626185	ENSG00000145506.14	siGPATCH3
1400.02	0.0543863	0.0888679	0.61199	0.540544	0.75794	ENSG00000145526.12	siGPATCH3
34.7201	-0.622895	0.440417	-1.41433	0.157265	NA	ENSG00000145536.15	siGPATCH3
1734.1	-0.262488	0.086385	-3.03858	0.00237698	0.0180405	ENSG00000145545.13	siGPATCH3
5164.94	0.213033	0.07183	2.9658	0.00301895	0.0217631	ENSG00000145555.15	siGPATCH3
1825.49	-0.148258	0.0850135	-1.74394	0.0811704	0.244343	ENSG00000145569.6	siGPATCH3
30823	0.311205	0.0737848	4.21774	2.46762e-05	0.000427379	ENSG00000145592.14	siGPATCH3
9302.28	-0.204197	0.0820023	-2.49014	0.0127693	0.0647378	ENSG00000145604.17	siGPATCH3
780.119	0.597948	0.116727	5.12261	3.01343e-07	1.02798e-05	ENSG00000145623.13	siGPATCH3
182.547	-0.123199	0.215962	-0.570466	0.568362	0.777027	ENSG00000145632.15	siGPATCH3
28.5339	-0.26899	0.476868	-0.564076	0.572702	NA	ENSG00000145642.12	siGPATCH3
1966.17	0.0091283	0.0861485	0.10596	0.915614	0.964649	ENSG00000145675.16	siGPATCH3
5075.44	0.0331665	0.0667718	0.496714	0.619391	0.809952	ENSG00000145685.14	siGPATCH3
3423.91	-0.27639	0.0774027	-3.57081	0.000355881	0.00389931	ENSG00000145687.17	siGPATCH3
436.953	-0.181038	0.153924	-1.17615	0.239533	0.487666	ENSG00000145700.10	siGPATCH3
4887.15	0.321566	0.0686656	4.68307	2.82612e-06	6.73527e-05	ENSG00000145703.17	siGPATCH3
4771.2	0.0457834	0.0803401	0.56987	0.568766	0.777385	ENSG00000145715.15	siGPATCH3
14.5771	-0.23642	0.721173	-0.327828	0.743042	NA	ENSG00000145721.12	siGPATCH3
1213.87	-0.121891	0.0946377	-1.28798	0.197754	0.435416	ENSG00000145723.17	siGPATCH3
6712.66	0.1757	0.0713945	2.46097	0.0138563	0.0684972	ENSG00000145725.21	siGPATCH3
11769.5	0.453186	0.0726534	6.23764	4.44235e-10	3.45995e-08	ENSG00000145730.21	siGPATCH3
9240.76	0.0316922	0.0757262	0.418511	0.675574	0.844035	ENSG00000145734.20	siGPATCH3
8142.05	0.0553457	0.0631499	0.876417	0.380803	0.630317	ENSG00000145736.15	siGPATCH3
3917.67	0.0191925	0.0723218	0.265376	0.79072	0.907935	ENSG00000145740.20	siGPATCH3
17065.5	-0.0355369	0.0616917	-0.57604	0.564588	0.774613	ENSG00000145741.17	siGPATCH3
5411.37	-0.0549341	0.0869242	-0.631977	0.527402	0.749399	ENSG00000145743.18	siGPATCH3
166.282	0.422502	0.255578	1.65312	0.0983061	0.277875	ENSG00000145757.16	siGPATCH3
191.985	0.279304	0.197506	1.41416	0.157316	0.378719	ENSG00000145777.15	siGPATCH3
2045.38	0.0168946	0.0827477	0.20417	0.838221	0.930465	ENSG00000145779.8	siGPATCH3
2498.2	0.0433948	0.0933689	0.464767	0.642098	0.823172	ENSG00000145780.8	siGPATCH3
2191.09	0.435223	0.112799	3.85839	0.000114136	0.00154358	ENSG00000145781.9	siGPATCH3
4063.18	-0.14895	0.0744056	-2.00187	0.0452988	0.163025	ENSG00000145782.13	siGPATCH3
138.264	0.2767	0.230996	1.19786	0.230973	0.477456	ENSG00000145794.17	siGPATCH3
3130.55	-0.240405	0.0784584	-3.0641	0.00218323	0.0169328	ENSG00000145808.10	siGPATCH3
3335.97	0.110704	0.0920123	1.20315	0.228919	0.475607	ENSG00000145817.17	siGPATCH3
3214.87	0.186322	0.0863748	2.15713	0.0309955	0.124754	ENSG00000145819.18	siGPATCH3
429.366	-0.0932225	0.234104	-0.39821	0.690475	0.852804	ENSG00000145826.9	siGPATCH3
476.952	-0.0655669	0.132896	-0.493372	0.62175	0.811199	ENSG00000145832.16	siGPATCH3
11226.8	-0.0993015	0.061816	-1.6064	0.108185	0.29609	ENSG00000145833.16	siGPATCH3
13.3718	-0.805096	0.782505	-1.02887	0.303541	NA	ENSG00000145850.9	siGPATCH3
5274.39	0.0398659	0.0757645	0.526182	0.598762	0.796317	ENSG00000145860.13	siGPATCH3
39.0179	1.92885	0.601552	3.20646	0.00134379	NA	ENSG00000145861.9	siGPATCH3
21.6923	-0.159957	0.610322	-0.262086	0.793255	NA	ENSG00000145863.11	siGPATCH3
33.9029	0.301782	0.443117	0.681043	0.495844	NA	ENSG00000145864.14	siGPATCH3
5723.02	0.166341	0.0778869	2.13567	0.0327065	0.129245	ENSG00000145868.17	siGPATCH3
2266.96	0.259628	0.0880086	2.95002	0.00317749	0.0226159	ENSG00000145882.11	siGPATCH3
82.9154	-0.203984	0.357654	-0.570338	0.568448	0.777105	ENSG00000145888.11	siGPATCH3
2382.71	-0.268259	0.0852959	-3.14504	0.00166062	0.0136232	ENSG00000145901.17	siGPATCH3
27488.6	-0.0417335	0.0668523	-0.624263	0.532455	0.75242	ENSG00000145907.16	siGPATCH3
1724.07	0.00958886	0.0905594	0.105885	0.915674	0.964649	ENSG00000145908.14	siGPATCH3
212.461	0.141765	0.208595	0.679619	0.496746	0.725329	ENSG00000145911.6	siGPATCH3
6700.81	-0.0150148	0.087117	-0.172352	0.863161	0.940866	ENSG00000145912.10	siGPATCH3
1989.19	-0.0682594	0.082155	-0.830862	0.406052	0.65158	ENSG00000145916.19	siGPATCH3
3846.85	-0.100663	0.0733107	-1.37311	0.169719	0.396154	ENSG00000145919.11	siGPATCH3
61.9651	-0.670309	0.430041	-1.55871	0.119066	NA	ENSG00000145920.15	siGPATCH3
140.122	0.0191511	0.23406	0.0818212	0.934789	0.973983	ENSG00000145934.17	siGPATCH3
275.236	-0.0728265	0.171064	-0.425727	0.670307	0.840877	ENSG00000145949.12	siGPATCH3
934.505	-0.0213186	0.169262	-0.125951	0.899771	0.957775	ENSG00000145975.15	siGPATCH3
1335.94	0.0438487	0.0977601	0.448533	0.653768	0.830352	ENSG00000145979.18	siGPATCH3
4134.34	-0.0283219	0.0951676	-0.2976	0.766008	0.894928	ENSG00000145982.13	siGPATCH3
2177.04	-0.09694	0.0846932	-1.1446	0.252374	0.501759	ENSG00000145990.11	siGPATCH3
7891	0.0823733	0.0832932	0.988956	0.322685	0.57656	ENSG00000145996.11	siGPATCH3
13.8259	-0.369655	0.692917	-0.533477	0.593704	NA	ENSG00000146005.4	siGPATCH3
150.453	0.0596825	0.229363	0.26021	0.794702	0.909588	ENSG00000146006.8	siGPATCH3
5173.51	0.385924	0.0794047	4.86022	1.17258e-06	3.24631e-05	ENSG00000146007.11	siGPATCH3
26.3499	0.641377	0.581155	1.10363	0.269756	NA	ENSG00000146013.12	siGPATCH3
763.681	0.140121	0.116577	1.20197	0.229377	0.475916	ENSG00000146021.15	siGPATCH3
2158.05	0.103637	0.0816855	1.26873	0.204537	0.44497	ENSG00000146038.12	siGPATCH3
73.599	-0.0954789	0.30947	-0.308524	0.757683	0.890306	ENSG00000146054.18	siGPATCH3
1895.53	-0.191735	0.0901047	-2.12792	0.0333438	0.130835	ENSG00000146063.20	siGPATCH3
1568.58	0.401543	0.0939541	4.27382	1.92153e-05	0.000346493	ENSG00000146066.3	siGPATCH3
2097.42	-0.00295123	0.0902174	-0.0327124	0.973904	0.990012	ENSG00000146067.17	siGPATCH3
142.485	-0.452221	0.234658	-1.92715	0.0539614	0.1843	ENSG00000146070.17	siGPATCH3
1933.71	-0.0121014	0.0856808	-0.141238	0.887682	0.952247	ENSG00000146072.6	siGPATCH3
616.979	0.0910903	0.126817	0.718279	0.472585	0.706367	ENSG00000146083.12	siGPATCH3
3337.86	0.190748	0.0825656	2.31026	0.0208739	0.0927897	ENSG00000146085.8	siGPATCH3
445.837	0.120066	0.16858	0.71222	0.476328	0.709295	ENSG00000146090.16	siGPATCH3
248.545	0.354764	0.239221	1.483	0.138075	0.348837	ENSG00000146094.16	siGPATCH3
2237.33	0.0925447	0.0860311	1.07571	0.282056	0.535847	ENSG00000146109.5	siGPATCH3
301.59	0.386533	0.1778	2.17398	0.029707	0.121161	ENSG00000146112.12	siGPATCH3
877.065	-0.145148	0.103869	-1.39742	0.162286	0.385715	ENSG00000146122.17	siGPATCH3
7039.94	0.0641092	0.0812274	0.789256	0.429962	0.672716	ENSG00000146143.19	siGPATCH3
405.272	0.0188995	0.141917	0.133174	0.894056	0.955236	ENSG00000146147.15	siGPATCH3
415.691	0.487325	0.157428	3.09553	0.00196461	0.0155735	ENSG00000146151.14	siGPATCH3
152.825	-0.314895	0.243489	-1.29326	0.195921	0.432742	ENSG00000146197.9	siGPATCH3
98.7302	-0.28401	0.264382	-1.07424	0.282715	0.536664	ENSG00000146205.15	siGPATCH3
209.187	-0.231725	0.216361	-1.07101	0.284166	0.537966	ENSG00000146215.14	siGPATCH3
21.9125	0.156058	0.571826	0.272912	0.784921	NA	ENSG00000146216.14	siGPATCH3
131.659	-0.114036	0.257237	-0.443313	0.657539	0.833029	ENSG00000146221.10	siGPATCH3
26574.7	0.157456	0.0670567	2.34811	0.0188692	0.0862658	ENSG00000146223.16	siGPATCH3
371.708	-0.0596742	0.157007	-0.380074	0.703891	0.860195	ENSG00000146232.17	siGPATCH3
610.015	0.014281	0.118316	0.120702	0.903927	0.959474	ENSG00000146233.8	siGPATCH3
797.799	0.315636	0.111443	2.83226	0.00462206	0.0300886	ENSG00000146242.9	siGPATCH3
3614.86	-0.133647	0.10107	-1.32233	0.186059	0.419379	ENSG00000146243.14	siGPATCH3
16826.5	0.14656	0.0746846	1.96239	0.0497171	0.173798	ENSG00000146247.15	siGPATCH3
71.7615	0.241664	0.321143	0.752513	0.451742	0.68952	ENSG00000146250.7	siGPATCH3
11344.3	-0.173718	0.0705006	-2.46406	0.0137373	0.068088	ENSG00000146263.12	siGPATCH3
1993.64	-0.273913	0.0835965	-3.27661	0.00105062	0.00940035	ENSG00000146267.12	siGPATCH3
14.6211	-0.663398	0.678418	-0.977859	0.328144	NA	ENSG00000146276.13	siGPATCH3
2568.66	0.0203817	0.0755147	0.269903	0.787235	0.906337	ENSG00000146278.11	siGPATCH3
7892.12	-0.121814	0.0630689	-1.93145	0.0534275	0.183081	ENSG00000146281.6	siGPATCH3
4905.65	-0.199229	0.0675767	-2.94819	0.00319637	0.0227128	ENSG00000146282.19	siGPATCH3
7783.14	-0.319834	0.0744303	-4.29709	1.73057e-05	0.000316354	ENSG00000146350.14	siGPATCH3
64.0003	-0.427828	0.325731	-1.31344	0.189035	0.423503	ENSG00000146352.13	siGPATCH3
4721.35	-0.109503	0.078035	-1.40325	0.160542	0.383102	ENSG00000146373.17	siGPATCH3
56.8963	0.623699	0.360565	1.72978	0.0836695	NA	ENSG00000146374.14	siGPATCH3
1593.32	0.328384	0.0916988	3.58112	0.00034213	0.0037678	ENSG00000146376.11	siGPATCH3
1636.55	0.149162	0.0850347	1.75413	0.0794082	0.240603	ENSG00000146386.8	siGPATCH3
2800.82	0.201452	0.0803404	2.50748	0.0121595	0.0625318	ENSG00000146409.12	siGPATCH3
837.802	0.102502	0.105487	0.971701	0.331199	0.585143	ENSG00000146410.12	siGPATCH3
1393.44	0.202726	0.0969565	2.0909	0.0365372	0.139884	ENSG00000146411.6	siGPATCH3
9517.76	-0.116431	0.0667018	-1.74554	0.0808912	0.243815	ENSG00000146414.17	siGPATCH3
4584.12	0.0685746	0.0722307	0.949383	0.342426	0.596099	ENSG00000146416.19	siGPATCH3
2558.09	0.0443589	0.0757914	0.585276	0.558362	0.770239	ENSG00000146425.11	siGPATCH3
4633.96	-0.146802	0.0730253	-2.01029	0.0444001	0.160726	ENSG00000146426.19	siGPATCH3
6035.54	-0.0291515	0.0678116	-0.429889	0.667276	0.838367	ENSG00000146433.11	siGPATCH3
22.5037	-0.831635	0.554549	-1.49966	0.133702	NA	ENSG00000146453.13	siGPATCH3
7768.62	0.0978398	0.0665248	1.47073	0.141365	0.354242	ENSG00000146457.16	siGPATCH3
18722.9	-0.00633138	0.0767783	-0.0824632	0.934278	0.973861	ENSG00000146463.12	siGPATCH3
3047.57	0.104494	0.0757099	1.38019	0.16753	0.393237	ENSG00000146476.11	siGPATCH3
23.8259	0.163942	0.551213	0.297421	0.766145	NA	ENSG00000146477.6	siGPATCH3
2245.19	-0.0948489	0.0782735	-1.21176	0.225603	0.471025	ENSG00000146530.15	siGPATCH3
5859.06	0.18559	0.0663587	2.79677	0.00516166	0.0327775	ENSG00000146535.15	siGPATCH3
2845.45	-0.245504	0.088801	-2.76466	0.00569825	0.035267	ENSG00000146540.15	siGPATCH3
6827.12	0.0128687	0.0754977	0.170451	0.864656	0.941163	ENSG00000146555.20	siGPATCH3
3551.37	0.175209	0.073618	2.37998	0.0173138	0.0808673	ENSG00000146556.17	siGPATCH3
4246.25	-0.315121	0.0755331	-4.17195	3.02e-05	0.000506428	ENSG00000146574.16	siGPATCH3
538.033	0.172804	0.129647	1.33288	0.182571	0.414878	ENSG00000146576.13	siGPATCH3
2519.73	-0.116908	0.0760628	-1.53699	0.124297	0.325475	ENSG00000146587.18	siGPATCH3
5965.95	-0.0974654	0.071714	-1.35908	0.17412	0.402755	ENSG00000146592.17	siGPATCH3
998.093	0.253986	0.127848	1.98662	0.0469647	0.166983	ENSG00000146648.21	siGPATCH3
2362.95	0.19729	0.0985135	2.00267	0.045213	0.162852	ENSG00000146670.10	siGPATCH3
5856.84	-0.0613635	0.0802043	-0.765089	0.444219	0.683645	ENSG00000146676.10	siGPATCH3
7015.1	0.328004	0.0896002	3.66075	0.000251481	0.0029358	ENSG00000146677.7	siGPATCH3
49.5355	0.0230202	0.419527	0.0548717	0.956241	NA	ENSG00000146700.9	siGPATCH3
8509.02	0.0853462	0.0706657	1.20775	0.227145	0.473022	ENSG00000146701.12	siGPATCH3
579.601	-0.030024	0.130992	-0.229205	0.818709	0.920603	ENSG00000146707.15	siGPATCH3
5905.86	-0.187501	0.0808464	-2.31923	0.0203828	0.0914111	ENSG00000146729.10	siGPATCH3
20816.7	0.11831	0.0722535	1.63743	0.101541	0.283731	ENSG00000146731.11	siGPATCH3
2245.61	-0.030938	0.0857625	-0.360741	0.718293	0.86814	ENSG00000146733.14	siGPATCH3
40.9603	-0.0058648	0.49452	-0.0118596	0.990538	NA	ENSG00000146755.11	siGPATCH3
1702.43	0.0656893	0.0865006	0.759408	0.447608	0.686288	ENSG00000146757.14	siGPATCH3
2569.59	-0.151815	0.0992424	-1.52974	0.126081	0.328651	ENSG00000146776.15	siGPATCH3
2149.45	0.0036509	0.0973619	0.0374983	0.970088	0.988553	ENSG00000146802.13	siGPATCH3
776.518	0.549232	0.127165	4.31906	1.56695e-05	0.000290661	ENSG00000146826.17	siGPATCH3
1098.78	-0.0110499	0.104566	-0.105674	0.915841	0.964675	ENSG00000146828.18	siGPATCH3
2582.62	0.119886	0.0933631	1.28408	0.199113	0.437588	ENSG00000146830.11	siGPATCH3
2455.01	0.21192	0.0805173	2.63198	0.0084889	0.04743	ENSG00000146833.16	siGPATCH3
3223.93	-0.000171593	0.108406	-0.00158288	0.998737	0.999368	ENSG00000146834.16	siGPATCH3
27.7966	0.371858	0.532328	0.698551	0.484833	NA	ENSG00000146839.19	siGPATCH3
5113.11	0.155221	0.0702478	2.20962	0.0271318	0.113212	ENSG00000146842.17	siGPATCH3
1049.66	-0.395511	0.106165	-3.72544	0.000194975	0.00237702	ENSG00000146856.14	siGPATCH3
266.556	0.87255	0.685199	1.27343	0.202867	0.442641	ENSG00000146859.6	siGPATCH3
6496.27	0.190894	0.0708263	2.69524	0.00703371	0.0412327	ENSG00000146872.19	siGPATCH3
5416.97	-0.00186797	0.0709639	-0.0263228	0.979	0.992511	ENSG00000146909.8	siGPATCH3
885.88	-0.0604522	0.109517	-0.551988	0.580957	0.785854	ENSG00000146910.14	siGPATCH3
9312.26	-0.0609416	0.0659767	-0.923685	0.355651	0.608337	ENSG00000146918.20	siGPATCH3
47.4711	0.180967	0.404396	0.447501	0.654513	NA	ENSG00000146938.16	siGPATCH3
127.048	-0.0172031	0.254674	-0.0675494	0.946144	0.978852	ENSG00000146950.13	siGPATCH3
37.0158	0.205905	0.442317	0.465514	0.641563	NA	ENSG00000146955.11	siGPATCH3
16286.8	-0.0729414	0.0713152	-1.0228	0.306401	0.559748	ENSG00000146963.18	siGPATCH3
504.168	-0.572919	0.135706	-4.22176	2.42402e-05	0.000421239	ENSG00000146966.13	siGPATCH3
69.905	-0.102349	0.345162	-0.296524	0.76683	0.895402	ENSG00000147003.7	siGPATCH3
1923.82	0.0558699	0.0813276	0.686974	0.492099	0.721852	ENSG00000147010.19	siGPATCH3
61.7502	0.120186	0.339567	0.353937	0.723386	NA	ENSG00000147036.12	siGPATCH3
211.983	0.199119	0.183251	1.08659	0.277216	0.530911	ENSG00000147041.12	siGPATCH3
15197.2	0.0771419	0.0622933	1.23837	0.21558	0.459517	ENSG00000147044.23	siGPATCH3
5794.61	0.316424	0.0915261	3.4572	0.000545812	0.00555858	ENSG00000147050.18	siGPATCH3
163.287	-0.0333638	0.215544	-0.154789	0.876988	0.94717	ENSG00000147059.9	siGPATCH3
3769.71	-0.199122	0.0799977	-2.4891	0.0128068	0.0648314	ENSG00000147065.18	siGPATCH3
137.899	0.226085	0.226505	0.998146	0.318209	0.57216	ENSG00000147082.18	siGPATCH3
4263.8	0.123687	0.0882934	1.40086	0.161255	0.384149	ENSG00000147099.21	siGPATCH3
841.375	-0.164305	0.117654	-1.39651	0.162562	0.38614	ENSG00000147100.11	siGPATCH3
99.219	0.0533239	0.279366	0.190875	0.848624	0.935367	ENSG00000147117.8	siGPATCH3
1178.45	0.00213904	0.102573	0.0208537	0.983362	0.993899	ENSG00000147118.12	siGPATCH3
382.6	-0.189491	0.167879	-1.12873	0.25901	0.509624	ENSG00000147119.4	siGPATCH3
869.357	0.0934565	0.121176	0.771244	0.440563	0.680736	ENSG00000147121.16	siGPATCH3
4166.55	0.248879	0.0910703	2.73282	0.00627951	0.0378328	ENSG00000147123.12	siGPATCH3
1003.54	-0.0602791	0.102212	-0.589747	0.55536	0.768186	ENSG00000147124.13	siGPATCH3
1777.52	-0.421938	0.0963065	-4.3812	1.18026e-05	0.000228779	ENSG00000147130.14	siGPATCH3
4343.94	0.0926813	0.0724815	1.27869	0.201006	0.440066	ENSG00000147133.18	siGPATCH3
32037.7	0.418828	0.0619991	6.75538	1.42457e-11	1.54776e-09	ENSG00000147140.17	siGPATCH3
225.893	0.16221	0.212415	0.763646	0.445078	0.684542	ENSG00000147144.13	siGPATCH3
2963.06	-0.127049	0.0850561	-1.49371	0.135251	0.344506	ENSG00000147155.11	siGPATCH3
15406.9	0.0788354	0.0667872	1.1804	0.237843	0.485409	ENSG00000147162.15	siGPATCH3
3359.95	0.31342	0.0886404	3.53586	0.000406454	0.00436103	ENSG00000147164.12	siGPATCH3
65.9598	0.00699154	0.316759	0.0220721	0.98239	0.99365	ENSG00000147166.11	siGPATCH3
230.54	0.0657554	0.214721	0.306236	0.759425	0.891183	ENSG00000147174.12	siGPATCH3
59978.9	-0.290163	0.075925	-3.82171	0.000132531	0.00175652	ENSG00000147180.17	siGPATCH3
6090.35	-0.019275	0.072412	-0.266186	0.790096	0.907584	ENSG00000147202.19	siGPATCH3
125.73	-0.0995159	0.347843	-0.286094	0.774806	0.900163	ENSG00000147206.17	siGPATCH3
6444.98	0.00737857	0.0668466	0.110381	0.912108	0.963314	ENSG00000147224.13	siGPATCH3
2823	0.111976	0.0969802	1.15463	0.248243	0.497409	ENSG00000147231.14	siGPATCH3
168.149	0.0473647	0.21624	0.219038	0.826621	0.925003	ENSG00000147234.11	siGPATCH3
136.163	0.384449	0.24231	1.5866	0.112603	0.304347	ENSG00000147246.10	siGPATCH3
6117.94	0.163252	0.0754681	2.16319	0.0305266	0.12343	ENSG00000147251.16	siGPATCH3
95.1698	0.254953	0.294192	0.866622	0.386149	0.635021	ENSG00000147255.19	siGPATCH3
19.409	-0.864436	0.612109	-1.41223	0.157884	NA	ENSG00000147256.12	siGPATCH3
3433.51	0.344931	0.0820159	4.20566	2.60322e-05	0.000447269	ENSG00000147257.16	siGPATCH3
19798.3	-0.0182962	0.0687245	-0.266225	0.790066	0.907584	ENSG00000147274.14	siGPATCH3
5579.07	0.107014	0.069506	1.53963	0.12365	0.324637	ENSG00000147316.15	siGPATCH3
3588.32	-0.0375994	0.0748904	-0.502059	0.615626	0.807509	ENSG00000147324.11	siGPATCH3
3788.38	0.144555	0.0739927	1.95363	0.0507446	0.176294	ENSG00000147364.17	siGPATCH3
1786.89	-0.107716	0.0910895	-1.18253	0.236996	0.484523	ENSG00000147383.11	siGPATCH3
221.717	0.220876	0.194342	1.13653	0.255733	0.505793	ENSG00000147394.20	siGPATCH3
1611.01	-0.403251	0.0899667	-4.48223	7.38678e-06	0.000152562	ENSG00000147400.10	siGPATCH3
38949.1	0.0233948	0.0877302	0.266667	0.789725	0.907305	ENSG00000147403.18	siGPATCH3
257.777	0.345388	0.180284	1.9158	0.0553908	0.187694	ENSG00000147408.16	siGPATCH3
6628.27	0.29764	0.0766113	3.88506	0.000102304	0.00141012	ENSG00000147416.12	siGPATCH3
5423.7	0.053662	0.0721857	0.743387	0.457247	0.693902	ENSG00000147419.19	siGPATCH3
4527.03	-0.0251721	0.0868922	-0.289693	0.772051	0.898577	ENSG00000147421.18	siGPATCH3
22.0237	-0.299966	0.593969	-0.50502	0.613545	NA	ENSG00000147432.7	siGPATCH3
28.7339	0.618943	0.505598	1.22418	0.220884	NA	ENSG00000147434.9	siGPATCH3
125.872	-0.17338	0.240954	-0.719555	0.471799	0.705814	ENSG00000147437.10	siGPATCH3
1728.25	0.0307935	0.0879274	0.350215	0.726177	0.872682	ENSG00000147439.14	siGPATCH3
3378.8	-0.298209	0.0723447	-4.12205	3.75508e-05	0.000611068	ENSG00000147454.14	siGPATCH3
3031.53	-0.342463	0.0874067	-3.91805	8.92696e-05	0.00126506	ENSG00000147457.14	siGPATCH3
4663.87	0.0889899	0.0735453	1.21	0.226279	0.471978	ENSG00000147459.18	siGPATCH3
2309.62	0.109835	0.0958058	1.14643	0.251618	0.500718	ENSG00000147471.12	siGPATCH3
6043.8	0.207636	0.0756258	2.74557	0.00604067	0.0368395	ENSG00000147475.17	siGPATCH3
274.782	0.103192	0.171298	0.602412	0.5469	0.76281	ENSG00000147481.17	siGPATCH3
179.446	0.155754	0.220868	0.705193	0.48069	0.713202	ENSG00000147485.13	siGPATCH3
268.301	0.213834	0.202245	1.0573	0.290373	0.544328	ENSG00000147488.13	siGPATCH3
595.914	-0.355555	0.122983	-2.89108	0.00383918	0.026159	ENSG00000147509.14	siGPATCH3
4727.22	0.269083	0.074933	3.59099	0.000329429	0.00365752	ENSG00000147526.20	siGPATCH3
3778.17	-0.0788582	0.0731243	-1.07841	0.280849	0.534811	ENSG00000147533.19	siGPATCH3
628.959	-0.203883	0.138112	-1.47621	0.139887	0.35188	ENSG00000147535.17	siGPATCH3
2684.82	-0.132079	0.0799273	-1.65248	0.0984358	0.278002	ENSG00000147536.12	siGPATCH3
9486.83	0.0827502	0.0679559	1.2177	0.223337	0.468487	ENSG00000147548.17	siGPATCH3
17.6291	0.20278	0.692187	0.292956	0.769556	NA	ENSG00000147570.10	siGPATCH3
89.3197	-0.257649	0.289739	-0.889245	0.373872	0.624133	ENSG00000147576.17	siGPATCH3
2656.37	0.0590744	0.0883648	0.668529	0.503796	0.731351	ENSG00000147586.10	siGPATCH3
1549.41	0.302369	0.0919823	3.28726	0.00101168	0.00914688	ENSG00000147592.9	siGPATCH3
2199.5	-0.0858774	0.0874267	-0.982279	0.325962	0.579454	ENSG00000147601.15	siGPATCH3
49474	0.353531	0.0732731	4.82484	1.40119e-06	3.7624e-05	ENSG00000147604.14	siGPATCH3
211.22	-0.0382567	0.187473	-0.204065	0.838302	0.930465	ENSG00000147606.9	siGPATCH3
19.805	-0.589057	0.589349	-0.999504	0.317551	NA	ENSG00000147614.4	siGPATCH3
1826.38	0.427809	0.086424	4.95012	7.41692e-07	2.19143e-05	ENSG00000147642.17	siGPATCH3
14.7137	-0.685141	0.736446	-0.930334	0.352198	NA	ENSG00000147647.13	siGPATCH3
11694.4	-0.0609961	0.0721704	-0.845168	0.398017	0.644673	ENSG00000147649.10	siGPATCH3
1964.55	-0.00061151	0.0930977	-0.00656848	0.994759	0.998153	ENSG00000147650.12	siGPATCH3
1100.24	0.162409	0.110463	1.47027	0.14149	0.354465	ENSG00000147654.16	siGPATCH3
83.6622	0.253342	0.319613	0.792652	0.42798	0.671436	ENSG00000147655.12	siGPATCH3
2358.99	0.23529	0.0785624	2.99494	0.002745	0.0202202	ENSG00000147669.11	siGPATCH3
563.147	0.443813	0.133534	3.32361	0.000888607	0.00822391	ENSG00000147676.14	siGPATCH3
6893.88	0.068415	0.0671434	1.01894	0.308233	0.561735	ENSG00000147677.12	siGPATCH3
2607.33	0.090685	0.0952189	0.952384	0.340902	0.594663	ENSG00000147679.12	siGPATCH3
3125.6	0.137236	0.0806334	1.70198	0.0887591	0.259194	ENSG00000147684.10	siGPATCH3
1832.1	-0.099118	0.0820412	-1.20815	0.22699	0.472833	ENSG00000147687.19	siGPATCH3
61.018	-0.232401	0.344694	-0.674224	0.500169	NA	ENSG00000147724.12	siGPATCH3
1444.38	-0.0555095	0.0957079	-0.579988	0.561922	0.772637	ENSG00000147789.16	siGPATCH3
960.112	-0.469685	0.111866	-4.19864	2.68523e-05	0.000457409	ENSG00000147799.12	siGPATCH3
100.34	0.0904431	0.298469	0.303024	0.761872	0.892596	ENSG00000147804.10	siGPATCH3
474.099	0.111711	0.473504	0.235925	0.813491	0.918058	ENSG00000147813.16	siGPATCH3
699.583	0.746465	0.127514	5.85398	4.79941e-09	2.78883e-07	ENSG00000147852.17	siGPATCH3
6066.02	0.114902	0.0720752	1.59419	0.110893	0.301489	ENSG00000147853.17	siGPATCH3
4711.38	0.147135	0.0818258	1.79815	0.072154	0.225906	ENSG00000147854.18	siGPATCH3
6968.28	-0.0976783	0.0714648	-1.3668	0.171687	0.399235	ENSG00000147862.18	siGPATCH3
63.1167	0.166576	0.355102	0.469092	0.639004	0.821473	ENSG00000147872.10	siGPATCH3
7365.15	-0.104917	0.0708402	-1.48104	0.138595	0.349809	ENSG00000147874.11	siGPATCH3
941.731	-0.00452813	0.105622	-0.0428713	0.965804	0.986481	ENSG00000147883.12	siGPATCH3
5173.57	-0.0491063	0.0814925	-0.602587	0.546784	0.762771	ENSG00000147889.18	siGPATCH3
1136.93	-0.0438176	0.0964077	-0.454504	0.649466	0.827703	ENSG00000147894.17	siGPATCH3
4678.65	-0.0314994	0.0849838	-0.370651	0.710897	0.864362	ENSG00000147905.18	siGPATCH3
1284.69	0.0386479	0.098416	0.392699	0.694542	0.855018	ENSG00000147912.13	siGPATCH3
4831.12	0.139633	0.0722659	1.93222	0.0533329	0.182897	ENSG00000147955.18	siGPATCH3
9195.5	-0.1807	0.064963	-2.78159	0.00540933	0.0338597	ENSG00000147996.17	siGPATCH3
4507.22	0.0971948	0.0764334	1.27163	0.203506	0.44366	ENSG00000148019.14	siGPATCH3
83.969	0.0841741	0.307866	0.273412	0.784537	0.904842	ENSG00000148053.18	siGPATCH3
250.356	0.520821	0.170751	3.05017	0.0022871	0.0175021	ENSG00000148057.16	siGPATCH3
86.615	-0.320519	0.286429	-1.11902	0.263134	0.51445	ENSG00000148082.10	siGPATCH3
3171.1	0.0598237	0.0816173	0.732978	0.463572	0.699513	ENSG00000148090.12	siGPATCH3
3394.85	-0.637854	0.0778903	-8.18914	2.631e-16	7.55917e-14	ENSG00000148110.17	siGPATCH3
3979.12	-0.133322	0.0801616	-1.66317	0.0962788	0.273941	ENSG00000148120.19	siGPATCH3
51.1529	0.482986	0.384096	1.25746	0.208587	NA	ENSG00000148123.15	siGPATCH3
3080.65	0.0492302	0.0759397	0.648281	0.516804	0.741312	ENSG00000148143.13	siGPATCH3
1151.37	0.320639	0.0975683	3.2863	0.00101513	0.00915885	ENSG00000148153.14	siGPATCH3
2370.4	-0.224306	0.0825685	-2.71661	0.00659539	0.0392386	ENSG00000148154.10	siGPATCH3
1865.23	0.31213	0.090465	3.45029	0.000559988	0.00565852	ENSG00000148158.17	siGPATCH3
917.337	0.44449	0.109181	4.07114	4.67835e-05	0.000737639	ENSG00000148175.13	siGPATCH3
523.425	0.3579	0.130337	2.74595	0.00603354	0.0368134	ENSG00000148180.22	siGPATCH3
3217.37	-0.119783	0.0802041	-1.49348	0.135312	0.34455	ENSG00000148187.18	siGPATCH3
5597.94	0.181252	0.0963037	1.88209	0.0598233	0.198017	ENSG00000148200.17	siGPATCH3
546.909	0.243131	0.128742	1.88851	0.0589578	0.196005	ENSG00000148218.16	siGPATCH3
1996.96	0.0252694	0.0970618	0.260344	0.794599	0.909588	ENSG00000148219.18	siGPATCH3
210.528	-0.127708	0.186696	-0.68404	0.49395	0.723207	ENSG00000148225.17	siGPATCH3
3750.2	-0.816602	0.0912731	-8.94679	3.65974e-19	1.9313e-16	ENSG00000148229.13	siGPATCH3
8367.2	-0.0298259	0.0825022	-0.361516	0.717714	0.867875	ENSG00000148248.14	siGPATCH3
48.8514	0.494795	0.40241	1.22958	0.218854	NA	ENSG00000148288.13	siGPATCH3
1046.86	-0.0304393	0.101494	-0.299911	0.764245	0.893743	ENSG00000148290.10	siGPATCH3
1047.65	0.0746001	0.132254	0.564068	0.572708	0.780164	ENSG00000148291.10	siGPATCH3
2815	0.115574	0.0879424	1.3142	0.188779	0.423222	ENSG00000148296.7	siGPATCH3
2516.51	0.514983	0.113908	4.52104	6.15353e-06	0.000129998	ENSG00000148297.16	siGPATCH3
2952.52	-0.532683	0.105955	-5.02743	4.97085e-07	1.5618e-05	ENSG00000148300.12	siGPATCH3
66720.1	0.126192	0.0701552	1.79875	0.0720582	0.225661	ENSG00000148303.17	siGPATCH3
5221.92	0.0914387	0.0766396	1.1931	0.23283	0.479655	ENSG00000148308.18	siGPATCH3
2935.05	0.112889	0.0801156	1.40908	0.158812	0.380805	ENSG00000148331.12	siGPATCH3
1530.38	0.00815662	0.139092	0.0586419	0.953237	0.98136	ENSG00000148334.16	siGPATCH3
2095.46	0.0256368	0.126784	0.202209	0.839754	0.931627	ENSG00000148335.15	siGPATCH3
2156.77	-0.0705191	0.0860335	-0.81967	0.412404	0.657369	ENSG00000148337.22	siGPATCH3
1131.23	-0.096114	0.109714	-0.876044	0.381006	0.6305	ENSG00000148339.13	siGPATCH3
2940.34	-0.169008	0.116764	-1.44744	0.147774	0.364788	ENSG00000148341.18	siGPATCH3
1762	-0.128735	0.101356	-1.27013	0.20404	0.4443	ENSG00000148343.19	siGPATCH3
64.7866	-0.225917	0.344044	-0.656651	0.511406	0.7371	ENSG00000148344.11	siGPATCH3
710.804	0.0218966	0.13128	0.166792	0.867534	0.94267	ENSG00000148356.15	siGPATCH3
5264.66	0.0326799	0.131757	0.248031	0.80411	0.913408	ENSG00000148357.18	siGPATCH3
5226.08	0.128749	0.0719071	1.79049	0.0733751	0.228704	ENSG00000148358.21	siGPATCH3
1547.86	0.0090243	0.143407	0.0629279	0.949824	0.980335	ENSG00000148362.11	siGPATCH3
34.6349	-0.815028	0.623839	-1.30647	0.191392	NA	ENSG00000148377.6	siGPATCH3
1501.15	-0.00699672	0.0946299	-0.0739377	0.94106	0.977031	ENSG00000148384.14	siGPATCH3
3475.98	0.15504	0.081719	1.89723	0.0577979	0.193306	ENSG00000148396.19	siGPATCH3
2249.14	0.215685	0.095786	2.25174	0.0243387	0.104111	ENSG00000148399.13	siGPATCH3
551.906	-0.641966	0.141385	-4.54056	5.61059e-06	0.000120198	ENSG00000148400.13	siGPATCH3
470.927	-0.142761	0.133271	-1.07121	0.284075	0.537943	ENSG00000148408.15	siGPATCH3
2511.4	-0.0873155	0.0911897	-0.957515	0.338308	0.592297	ENSG00000148411.8	siGPATCH3
1057.14	0.120743	0.112871	1.06974	0.284738	0.53837	ENSG00000148426.14	siGPATCH3
4072.6	-0.0172942	0.074269	-0.23286	0.81587	0.91929	ENSG00000148429.15	siGPATCH3
1597.1	0.255092	0.0900987	2.83125	0.00463666	0.0301698	ENSG00000148444.16	siGPATCH3
851.182	0.108732	0.109276	0.995019	0.319727	0.573168	ENSG00000148450.13	siGPATCH3
3412.25	-0.0443873	0.073461	-0.60423	0.545691	0.76193	ENSG00000148459.16	siGPATCH3
3590.93	-0.228874	0.0739079	-3.09675	0.00195657	0.0155203	ENSG00000148468.17	siGPATCH3
6533.5	0.237651	0.0812609	2.92454	0.00344968	0.0241086	ENSG00000148481.14	siGPATCH3
20.0834	-0.035545	0.585984	-0.0606587	0.951631	NA	ENSG00000148482.12	siGPATCH3
3881.81	0.0936431	0.0913562	1.02503	0.305348	0.558946	ENSG00000148484.18	siGPATCH3
177.459	0.354939	0.204836	1.7328	0.0831312	0.247936	ENSG00000148488.17	siGPATCH3
16351.8	0.0397187	0.0683321	0.581259	0.561066	0.772115	ENSG00000148498.17	siGPATCH3
25.2163	0.341771	0.536189	0.637408	0.523859	NA	ENSG00000148513.20	siGPATCH3
9076.34	-0.0683841	0.0753601	-0.907431	0.364179	0.615752	ENSG00000148516.23	siGPATCH3
1181.13	-0.0914252	0.0980137	-0.93278	0.350934	0.604238	ENSG00000148541.13	siGPATCH3
1294.65	0.484721	0.091729	5.28428	1.26203e-07	4.84177e-06	ENSG00000148572.16	siGPATCH3
35.4916	-0.328857	0.551713	-0.596064	0.551132	NA	ENSG00000148584.16	siGPATCH3
678.839	-0.692566	0.133024	-5.20634	1.92599e-07	7.01439e-06	ENSG00000148600.15	siGPATCH3
6158.62	0.17963	0.0671188	2.67629	0.00744413	0.0430434	ENSG00000148606.15	siGPATCH3
4470.91	0.0216796	0.0713415	0.303885	0.761216	0.892257	ENSG00000148634.16	siGPATCH3
3554.41	-0.129856	0.0758853	-1.71122	0.0870414	0.255938	ENSG00000148655.16	siGPATCH3
2141.72	0.0196913	0.0896094	0.219746	0.826069	0.924657	ENSG00000148660.22	siGPATCH3
666.041	0.272488	0.143448	1.89956	0.0574906	0.192611	ENSG00000148671.15	siGPATCH3
12355.5	0.10225	0.0671645	1.52238	0.127913	0.331724	ENSG00000148672.10	siGPATCH3
134.564	0.475419	0.235629	2.01766	0.0436267	0.158932	ENSG00000148680.16	siGPATCH3
3684.39	0.144104	0.0922911	1.5614	0.118429	0.31499	ENSG00000148688.14	siGPATCH3
2113.39	-0.112511	0.0798729	-1.40862	0.158948	0.38094	ENSG00000148690.12	siGPATCH3
6436.85	0.210025	0.0715039	2.93725	0.00331135	0.0233692	ENSG00000148700.15	siGPATCH3
46.1468	0.280335	0.399099	0.70242	0.482417	NA	ENSG00000148704.13	siGPATCH3
2360.35	0.0307592	0.0909955	0.33803	0.735341	0.877752	ENSG00000148719.16	siGPATCH3
4586.49	0.167272	0.0720114	2.32285	0.020187	0.0907502	ENSG00000148730.7	siGPATCH3
3114.79	-0.0691292	0.095398	-0.72464	0.468673	0.703853	ENSG00000148737.18	siGPATCH3
10012.8	-0.23163	0.0644583	-3.59349	0.000326281	0.00363663	ENSG00000148773.14	siGPATCH3
902.893	0.122623	0.117359	1.04486	0.296088	0.549662	ENSG00000148798.11	siGPATCH3
217.549	-0.720804	0.198174	-3.63722	0.000275593	0.00316443	ENSG00000148814.18	siGPATCH3
1987.24	0.0699181	0.098837	0.707408	0.479313	0.712052	ENSG00000148824.19	siGPATCH3
26.8504	0.993296	0.638982	1.5545	0.120066	NA	ENSG00000148826.9	siGPATCH3
79.4741	0.34337	0.395382	0.868452	0.385147	0.634219	ENSG00000148832.16	siGPATCH3
4675.25	0.085948	0.0676972	1.2696	0.204229	0.444487	ENSG00000148834.13	siGPATCH3
2293.95	0.145814	0.0819091	1.78019	0.075045	0.232147	ENSG00000148835.12	siGPATCH3
3591.57	-0.023105	0.0789753	-0.29256	0.769859	0.897318	ENSG00000148840.11	siGPATCH3
735.456	0.345864	0.121163	2.85454	0.00430994	0.0286127	ENSG00000148841.17	siGPATCH3
2136.6	0.265729	0.0934511	2.84351	0.00446197	0.0293656	ENSG00000148842.18	siGPATCH3
11979.7	0.110273	0.080412	1.37135	0.170266	0.396928	ENSG00000148843.15	siGPATCH3
50.9508	-0.125348	0.371413	-0.337489	0.735748	NA	ENSG00000148848.15	siGPATCH3
973.744	-0.096165	0.131693	-0.73022	0.465256	0.700879	ENSG00000148908.15	siGPATCH3
1966.51	0.272089	0.0927535	2.93346	0.00335205	0.0235699	ENSG00000148925.11	siGPATCH3
590.608	0.469989	0.130615	3.59829	0.000320318	0.00358097	ENSG00000148926.10	siGPATCH3
178.864	0.0547959	0.230471	0.237756	0.812071	0.917357	ENSG00000148935.12	siGPATCH3
28.0987	-0.119133	0.583339	-0.204225	0.838177	NA	ENSG00000148942.15	siGPATCH3
5092.34	-0.0103048	0.0832645	-0.12376	0.901505	0.95832	ENSG00000148943.12	siGPATCH3
158.393	-0.063669	0.22338	-0.285025	0.775625	0.900669	ENSG00000148948.8	siGPATCH3
3800.36	-0.0683695	0.0937656	-0.729153	0.465908	0.701385	ENSG00000148950.11	siGPATCH3
878.011	0.316368	0.105541	2.99757	0.00272143	0.0201117	ENSG00000148985.20	siGPATCH3
860.852	-0.192896	0.119891	-1.60894	0.10763	0.294945	ENSG00000149016.16	siGPATCH3
381.363	-0.244767	0.148162	-1.65202	0.0985305	0.278175	ENSG00000149050.10	siGPATCH3
1749.54	0.0649079	0.0917594	0.70737	0.479337	0.712052	ENSG00000149054.16	siGPATCH3
13385.7	-0.0648499	0.0630133	-1.02915	0.303411	0.556939	ENSG00000149084.13	siGPATCH3
2529.91	-0.319003	0.0836344	-3.81425	0.000136596	0.00179566	ENSG00000149089.13	siGPATCH3
481.588	0.523131	0.143106	3.65555	0.000256628	0.00297777	ENSG00000149090.13	siGPATCH3
2282.64	0.0679767	0.0866158	0.784807	0.432567	0.674525	ENSG00000149091.15	siGPATCH3
11200.7	0.00241516	0.067883	0.0355783	0.971619	0.989061	ENSG00000149100.13	siGPATCH3
1126.74	-0.0369362	0.106819	-0.345782	0.729507	0.874386	ENSG00000149115.14	siGPATCH3
31.0015	-0.285952	0.519834	-0.550083	0.582262	NA	ENSG00000149124.11	siGPATCH3
28.5532	0.906018	0.556235	1.62884	0.103347	NA	ENSG00000149131.17	siGPATCH3
14375.4	0.00184962	0.0660886	0.0279869	0.977673	0.991923	ENSG00000149136.9	siGPATCH3
1556.01	0.288587	0.0974272	2.96207	0.00305575	0.0219732	ENSG00000149150.9	siGPATCH3
1982.7	0.12673	0.0812797	1.55918	0.118954	0.3159	ENSG00000149177.15	siGPATCH3
1747.44	-0.129313	0.088686	-1.4581	0.144813	0.359571	ENSG00000149179.14	siGPATCH3
2755.62	0.540664	0.0838374	6.44896	1.12622e-10	1.0042e-08	ENSG00000149182.15	siGPATCH3
8000.8	-0.189546	0.0680204	-2.7866	0.00532639	0.0335027	ENSG00000149187.19	siGPATCH3
1804.71	-0.0279598	0.0935677	-0.298818	0.765079	0.894213	ENSG00000149196.17	siGPATCH3
72.2854	0.271201	0.343674	0.789123	0.43004	0.672717	ENSG00000149201.10	siGPATCH3
5830.69	-0.641436	0.0740369	-8.66373	4.56591e-18	1.73626e-15	ENSG00000149212.12	siGPATCH3
1245.41	0.507403	0.0954213	5.3175	1.05202e-07	4.12795e-06	ENSG00000149218.5	siGPATCH3
2036.1	0.278074	0.0992117	2.80283	0.00506561	0.0322865	ENSG00000149231.16	siGPATCH3
1838.03	-0.232631	0.0974085	-2.3882	0.0169309	0.0795998	ENSG00000149256.16	siGPATCH3
2510.67	0.461407	0.0916602	5.03389	4.8062e-07	1.51745e-05	ENSG00000149257.16	siGPATCH3
90.4841	-0.153337	0.293092	-0.523169	0.600857	0.797211	ENSG00000149260.18	siGPATCH3
2467.42	0.0953691	0.080993	1.1775	0.238997	0.48688	ENSG00000149262.19	siGPATCH3
3197.1	-0.0293957	0.0763587	-0.384968	0.700261	0.857873	ENSG00000149269.10	siGPATCH3
38504.4	-0.0966816	0.0806497	-1.19879	0.230612	0.476987	ENSG00000149273.15	siGPATCH3
2540.76	0.00748494	0.0866659	0.0863654	0.931176	0.972666	ENSG00000149289.11	siGPATCH3
1288.9	-0.147161	0.0991475	-1.48426	0.137739	0.348294	ENSG00000149292.17	siGPATCH3
3646.57	0.471818	0.0866671	5.44402	5.20905e-08	2.24868e-06	ENSG00000149294.18	siGPATCH3
17.4773	-0.480351	0.737909	-0.650962	0.515071	NA	ENSG00000149295.14	siGPATCH3
25.6438	0.344015	0.532603	0.645913	0.518335	NA	ENSG00000149300.10	siGPATCH3
17.4733	0.123894	0.607317	0.204002	0.838352	NA	ENSG00000149305.8	siGPATCH3
3835.53	0.173932	0.0815127	2.13381	0.0328587	0.129482	ENSG00000149308.18	siGPATCH3
10328.2	-0.0551892	0.0644548	-0.856246	0.391862	0.63921	ENSG00000149311.22	siGPATCH3
6271.26	0.152112	0.0905024	1.68075	0.0928107	0.266982	ENSG00000149313.11	siGPATCH3
2468.4	-0.947975	0.0987532	-9.59943	8.03878e-22	6.92889e-19	ENSG00000149328.16	siGPATCH3
1797.32	0.0428776	0.089993	0.476454	0.633751	0.818353	ENSG00000149346.15	siGPATCH3
1360.7	-0.440291	0.105182	-4.18601	2.83902e-05	0.000479812	ENSG00000149357.10	siGPATCH3
124.829	0.523964	0.294995	1.77618	0.0757039	0.233486	ENSG00000149380.12	siGPATCH3
562.619	0.0296901	0.185111	0.16039	0.872574	0.944897	ENSG00000149403.13	siGPATCH3
38.7662	0.689996	0.423689	1.62855	0.103409	NA	ENSG00000149418.11	siGPATCH3
5973.8	-0.413989	0.080541	-5.14011	2.74576e-07	9.49195e-06	ENSG00000149428.21	siGPATCH3
1842.03	0.0166375	0.0823972	0.201919	0.83998	0.931627	ENSG00000149474.15	siGPATCH3
1130.14	-0.0669826	0.118704	-0.564283	0.572561	0.780129	ENSG00000149476.16	siGPATCH3
4523.82	-0.799193	0.0928724	-8.60528	7.61276e-18	2.81215e-15	ENSG00000149480.7	siGPATCH3
943.665	-0.458628	0.101656	-4.51158	6.43471e-06	0.000134728	ENSG00000149483.13	siGPATCH3
2039.94	-0.125689	0.0843059	-1.49087	0.135996	0.345473	ENSG00000149485.19	siGPATCH3
36.9848	-0.133161	0.455749	-0.292182	0.770148	NA	ENSG00000149488.14	siGPATCH3
47.4045	-0.266242	0.404005	-0.659007	0.509891	NA	ENSG00000149489.9	siGPATCH3
591.375	0.332401	0.141145	2.35504	0.0185209	0.0852147	ENSG00000149499.12	siGPATCH3
3560.75	-0.0193787	0.0741897	-0.261205	0.793934	0.909557	ENSG00000149503.14	siGPATCH3
995.788	-0.0456792	0.100446	-0.454766	0.649278	0.827703	ENSG00000149531.15	siGPATCH3
3096.05	0.000500067	0.0843065	0.00593153	0.995267	0.998177	ENSG00000149532.16	siGPATCH3
903.476	-0.932829	0.117847	-7.91558	2.46107e-15	5.73318e-13	ENSG00000149541.10	siGPATCH3
6258.45	-0.0587559	0.0805334	-0.729584	0.465644	0.70126	ENSG00000149547.15	siGPATCH3
1004.29	0.315723	0.116093	2.71957	0.00653665	0.0390177	ENSG00000149548.15	siGPATCH3
3564.41	0.0404549	0.0910773	0.444182	0.656911	0.832454	ENSG00000149554.15	siGPATCH3
757.64	-0.0864403	0.136051	-0.635352	0.525199	0.747542	ENSG00000149557.14	siGPATCH3
87.2094	0.443213	0.299133	1.48166	0.138431	0.349498	ENSG00000149564.12	siGPATCH3
40.77	0.126655	0.399169	0.317298	0.751018	NA	ENSG00000149571.12	siGPATCH3
578.553	0.268637	0.130394	2.06019	0.0393805	0.14763	ENSG00000149573.9	siGPATCH3
515.727	0.0991129	0.135806	0.729814	0.465504	0.701159	ENSG00000149577.17	siGPATCH3
1059.37	0.374067	0.107127	3.49181	0.000479751	0.00501151	ENSG00000149582.16	siGPATCH3
55.9682	0.478158	0.486644	0.982563	0.325823	NA	ENSG00000149591.17	siGPATCH3
25.0967	0.215915	0.525372	0.410974	0.681091	NA	ENSG00000149596.7	siGPATCH3
89.555	0.438552	0.320509	1.3683	0.171219	0.398469	ENSG00000149599.16	siGPATCH3
620.87	0.122233	0.122106	1.00104	0.316809	0.570596	ENSG00000149600.12	siGPATCH3
34.7075	0.390727	0.582947	0.670263	0.50269	NA	ENSG00000149634.5	siGPATCH3
2484.22	0.153717	0.07678	2.00205	0.0452793	0.163	ENSG00000149636.16	siGPATCH3
1116.07	-0.473765	0.11872	-3.99063	6.58987e-05	0.000980443	ENSG00000149639.15	siGPATCH3
126.368	-0.320173	0.255563	-1.25282	0.210273	0.451973	ENSG00000149646.12	siGPATCH3
48.6244	-0.674253	0.447395	-1.50706	0.131794	NA	ENSG00000149654.11	siGPATCH3
1959.1	-0.284024	0.0875164	-3.24538	0.00117294	0.0102293	ENSG00000149657.20	siGPATCH3
4252.42	0.0739382	0.0771333	0.958577	0.337772	0.592022	ENSG00000149658.18	siGPATCH3
550.232	-0.32626	0.143889	-2.26744	0.0233633	0.100933	ENSG00000149679.12	siGPATCH3
984.629	-0.154981	0.102668	-1.50954	0.131161	0.337201	ENSG00000149716.13	siGPATCH3
343.366	-0.126359	0.176399	-0.716323	0.473792	0.707269	ENSG00000149743.14	siGPATCH3
484.033	0.170356	0.164455	1.03588	0.300258	0.55409	ENSG00000149761.9	siGPATCH3
45.4644	0.0678927	0.40837	0.166253	0.867958	NA	ENSG00000149781.14	siGPATCH3
1135.68	-0.204397	0.124929	-1.63611	0.101816	0.284285	ENSG00000149782.13	siGPATCH3
2226.12	0.0878841	0.0984288	0.89287	0.371927	0.622599	ENSG00000149792.9	siGPATCH3
288.774	-0.564323	0.182507	-3.09206	0.00198774	0.0157001	ENSG00000149798.5	siGPATCH3
7869.22	0.0657297	0.0939449	0.699662	0.484138	0.715731	ENSG00000149806.11	siGPATCH3
593.891	-0.330648	0.149446	-2.21249	0.026933	0.112619	ENSG00000149809.17	siGPATCH3
2359.53	0.0800559	0.0842997	0.949658	0.342286	0.59598	ENSG00000149823.10	siGPATCH3
43.0842	0.427497	0.493306	0.866596	0.386164	NA	ENSG00000149922.12	siGPATCH3
5577.41	0.337397	0.0892662	3.77967	0.000157038	0.00201123	ENSG00000149923.14	siGPATCH3
27230.8	0.142216	0.232592	0.61144	0.540909	0.758175	ENSG00000149925.22	siGPATCH3
34.307	-0.313941	0.448915	-0.699334	0.484343	NA	ENSG00000149926.14	siGPATCH3
537.825	-0.255346	0.14727	-1.73387	0.0829418	0.247543	ENSG00000149927.18	siGPATCH3
1270.96	-0.392313	0.104088	-3.76906	0.000163865	0.00207504	ENSG00000149929.16	siGPATCH3
4966.02	0.202901	0.0794643	2.55336	0.0106689	0.0567999	ENSG00000149930.18	siGPATCH3
1202.56	0.405317	0.100158	4.04679	5.19248e-05	0.000802554	ENSG00000149932.17	siGPATCH3
5571.09	-0.012156	0.071277	-0.170546	0.864581	0.941161	ENSG00000149948.14	siGPATCH3
834.462	-0.0686868	0.12735	-0.539353	0.589643	0.791349	ENSG00000149970.16	siGPATCH3
179.865	0.0434301	0.221297	0.196252	0.844413	0.933587	ENSG00000149972.12	siGPATCH3
2655.39	0.0578267	0.0810229	0.713708	0.475408	0.708781	ENSG00000150054.19	siGPATCH3
17707.3	0.146518	0.0641308	2.28468	0.0223317	0.0975759	ENSG00000150093.20	siGPATCH3
1809.17	0.680381	0.0842972	8.07122	6.95998e-16	1.83644e-13	ENSG00000150275.20	siGPATCH3
10.2518	0.910715	0.843623	1.07953	0.280352	NA	ENSG00000150276.8	siGPATCH3
2572.02	0.307751	0.0832535	3.69655	0.000218552	0.00262591	ENSG00000150316.12	siGPATCH3
4388.36	0.346549	0.0690403	5.01952	5.18015e-07	1.61384e-05	ENSG00000150347.17	siGPATCH3
47.7963	0.176519	0.374812	0.470953	0.637674	NA	ENSG00000150361.12	siGPATCH3
62.3278	0.0389786	0.353351	0.110311	0.912163	NA	ENSG00000150394.14	siGPATCH3
3290.78	-0.0459072	0.0828484	-0.554111	0.579503	0.784873	ENSG00000150401.15	siGPATCH3
3345.47	-0.1337	0.0747022	-1.78978	0.0734897	0.228979	ENSG00000150403.18	siGPATCH3
771.366	-0.186032	0.108239	-1.71872	0.0856662	0.253277	ENSG00000150433.10	siGPATCH3
481.045	0.25951	0.130366	1.99062	0.0465228	0.165907	ENSG00000150455.15	siGPATCH3
1026.47	-0.0179358	0.105544	-0.169937	0.86506	0.941405	ENSG00000150456.11	siGPATCH3
844.512	0.836969	0.107285	7.80135	6.12494e-15	1.29819e-12	ENSG00000150457.9	siGPATCH3
4157.72	0.144941	0.0759229	1.90906	0.0562547	0.189751	ENSG00000150459.13	siGPATCH3
6206.6	-0.0448809	0.077251	-0.580974	0.561258	0.772215	ENSG00000150471.17	siGPATCH3
2051.93	-0.30553	0.102325	-2.98587	0.00282776	0.020669	ENSG00000150477.15	siGPATCH3
681.742	-0.221363	0.114366	-1.93556	0.0529211	0.181731	ENSG00000150510.17	siGPATCH3
2043.38	0.0458049	0.0960754	0.47676	0.633533	0.818266	ENSG00000150527.18	siGPATCH3
49.7295	0.831677	0.382445	2.17463	0.0296576	NA	ENSG00000150540.14	siGPATCH3
1270.22	-0.189081	0.0947487	-1.99561	0.0459766	0.16464	ENSG00000150551.11	siGPATCH3
1041.47	0.15721	0.0988734	1.59001	0.111832	0.302992	ENSG00000150556.17	siGPATCH3
4591.84	0.0940349	0.0682962	1.37687	0.168553	0.394822	ENSG00000150593.18	siGPATCH3
3270.2	0.22036	0.0765315	2.87934	0.00398506	0.0269207	ENSG00000150625.17	siGPATCH3
1106.96	-0.0928531	0.115258	-0.805614	0.420465	0.664571	ENSG00000150627.16	siGPATCH3
383.657	-0.010527	0.144511	-0.0728457	0.941929	0.977288	ENSG00000150630.4	siGPATCH3
315.971	0.384324	0.176989	2.17146	0.0298965	0.121666	ENSG00000150636.17	siGPATCH3
42.3174	0.668906	0.519973	1.28642	0.198295	NA	ENSG00000150637.9	siGPATCH3
25.7376	-0.0384493	0.503792	-0.0763198	0.939165	NA	ENSG00000150656.15	siGPATCH3
259.806	-0.601394	0.171161	-3.51361	0.000442054	0.00468085	ENSG00000150667.8	siGPATCH3
4969.67	0.0714194	0.0692081	1.03195	0.302095	0.555509	ENSG00000150672.19	siGPATCH3
24.4288	0.214812	0.511701	0.419799	0.674632	NA	ENSG00000150676.13	siGPATCH3
1888.59	-0.00409366	0.0816095	-0.0501616	0.959994	0.98438	ENSG00000150687.12	siGPATCH3
3350.54	-0.0605589	0.074849	-0.80908	0.418469	0.663159	ENSG00000150712.11	siGPATCH3
135.233	0.975113	0.233637	4.17363	2.99785e-05	0.000503126	ENSG00000150722.11	siGPATCH3
29650.9	0.0438018	0.0801483	0.546509	0.584716	0.788203	ENSG00000150753.12	siGPATCH3
1491.15	0.301564	0.107862	2.79584	0.00517656	0.0328274	ENSG00000150756.14	siGPATCH3
4412.68	0.151708	0.0742578	2.04298	0.041054	0.152394	ENSG00000150760.13	siGPATCH3
2337.95	0.0811988	0.077834	1.04323	0.296842	0.55031	ENSG00000150764.14	siGPATCH3
6633.84	-0.0525401	0.0758262	-0.692902	0.488371	0.718988	ENSG00000150768.18	siGPATCH3
513.648	-0.245296	0.162657	-1.50806	0.13154	0.337791	ENSG00000150773.12	siGPATCH3
2942.55	-0.229856	0.0850029	-2.7041	0.00684897	0.0403326	ENSG00000150776.18	siGPATCH3
1943.69	-0.182519	0.0851963	-2.14234	0.0321663	0.127757	ENSG00000150779.12	siGPATCH3
126.008	0.525687	0.251711	2.08846	0.0367568	0.140579	ENSG00000150782.13	siGPATCH3
1673.73	0.347128	0.0959165	3.61907	0.000295666	0.00335321	ENSG00000150787.8	siGPATCH3
5457.5	-0.223436	0.0704057	-3.17355	0.00150589	0.0125855	ENSG00000150867.14	siGPATCH3
38.4726	0.122104	0.422658	0.288897	0.77266	NA	ENSG00000150873.12	siGPATCH3
4965.43	0.369967	0.0668917	5.53083	3.18717e-08	1.50665e-06	ENSG00000150893.11	siGPATCH3
3033.37	0.0937495	0.0848547	1.10482	0.269236	0.521608	ENSG00000150907.10	siGPATCH3
5050.76	0.0909406	0.0760952	1.19509	0.232052	0.478729	ENSG00000150938.10	siGPATCH3
1479.39	0.341169	0.0991349	3.44146	0.000578578	0.00581004	ENSG00000150961.15	siGPATCH3
906.347	0.0573875	0.10728	0.534931	0.592697	0.793307	ENSG00000150967.19	siGPATCH3
624.191	-0.033863	0.123526	-0.274136	0.78398	0.904522	ENSG00000150977.12	siGPATCH3
3220.94	0.302778	0.0796641	3.80068	0.000144299	0.00187408	ENSG00000150990.9	siGPATCH3
99003.5	0.216484	0.072103	3.00243	0.00267834	0.0198613	ENSG00000150991.16	siGPATCH3
7277.42	0.171831	0.0640463	2.68291	0.00729838	0.0423996	ENSG00000150995.21	siGPATCH3
183.039	-0.266202	0.222322	-1.19737	0.231161	0.477625	ENSG00000151006.8	siGPATCH3
4509.68	0.615722	0.0853573	7.21346	5.4547e-13	7.6242e-11	ENSG00000151012.13	siGPATCH3
1253.97	0.190162	0.0991775	1.91739	0.0551887	0.187371	ENSG00000151014.6	siGPATCH3
273.084	-0.356242	0.213813	-1.66614	0.0956865	0.272926	ENSG00000151023.17	siGPATCH3
107.366	0.216489	0.271312	0.797934	0.424909	0.66857	ENSG00000151025.11	siGPATCH3
32.4523	-0.0512534	0.44568	-0.115001	0.908445	NA	ENSG00000151062.15	siGPATCH3
1734.16	-0.0213767	0.0868061	-0.246258	0.805482	0.913716	ENSG00000151065.14	siGPATCH3
2038.77	-0.498417	0.0816932	-6.10108	1.05355e-09	7.20703e-08	ENSG00000151067.23	siGPATCH3
52.4388	-1.04999	0.394926	-2.65869	0.00784442	NA	ENSG00000151079.8	siGPATCH3
4182.36	-0.0498262	0.0735993	-0.676994	0.49841	0.726666	ENSG00000151090.20	siGPATCH3
3453.2	0.066889	0.0737687	0.906739	0.364545	0.615982	ENSG00000151092.18	siGPATCH3
673.235	0.228625	0.121225	1.88595	0.0593018	0.196871	ENSG00000151093.8	siGPATCH3
1254.82	0.273384	0.0954013	2.86562	0.00416188	0.027873	ENSG00000151116.17	siGPATCH3
93.9228	0.770387	0.29447	2.61618	0.00889198	0.0491955	ENSG00000151117.9	siGPATCH3
2664.49	-0.0713227	0.0875916	-0.814264	0.415493	0.660103	ENSG00000151131.11	siGPATCH3
3822.06	-0.137046	0.0815486	-1.68054	0.0928521	0.267012	ENSG00000151135.10	siGPATCH3
502.933	-0.465408	0.150466	-3.0931	0.00198078	0.0156681	ENSG00000151136.15	siGPATCH3
2400.93	0.303636	0.0834926	3.63668	0.000276176	0.00316971	ENSG00000151148.14	siGPATCH3
4938.52	0.226095	0.0701959	3.22091	0.00127784	0.0109921	ENSG00000151150.22	siGPATCH3
2699.92	0.357336	0.0824171	4.33571	1.45294e-05	0.00027284	ENSG00000151151.6	siGPATCH3
143.175	-0.648157	0.227547	-2.84845	0.00439331	0.0290578	ENSG00000151164.19	siGPATCH3
413.992	-0.0504608	0.146724	-0.343918	0.730908	0.875235	ENSG00000151176.8	siGPATCH3
3190.31	-0.212148	0.0763833	-2.77741	0.00547936	0.0342152	ENSG00000151208.17	siGPATCH3
20.981	1.51394	0.605746	2.4993	0.012444	NA	ENSG00000151224.13	siGPATCH3
5101.64	0.065342	0.081591	0.800848	0.42322	0.66709	ENSG00000151229.13	siGPATCH3
2999.33	0.196741	0.0744866	2.64129	0.00825905	0.0464468	ENSG00000151233.11	siGPATCH3
5724.25	-0.393826	0.0751608	-5.23978	1.60768e-07	5.96434e-06	ENSG00000151239.14	siGPATCH3
3833.17	-0.067641	0.0847617	-0.798013	0.424863	0.668553	ENSG00000151240.18	siGPATCH3
5861.36	-0.0600762	0.0703154	-0.854382	0.392893	0.640166	ENSG00000151247.13	siGPATCH3
6087.25	0.0375478	0.0793088	0.473438	0.635901	0.819355	ENSG00000151276.24	siGPATCH3
1418.81	0.130547	0.0973662	1.34078	0.179991	0.410858	ENSG00000151287.17	siGPATCH3
6084.74	-0.12517	0.0735366	-1.70215	0.0887277	0.259158	ENSG00000151292.19	siGPATCH3
1442.05	0.210231	0.103119	2.03871	0.0414785	0.153463	ENSG00000151303.13	siGPATCH3
5071.2	0.129297	0.0811755	1.5928	0.111204	0.301828	ENSG00000151304.6	siGPATCH3
1206.05	-0.110273	0.126371	-0.872612	0.382874	0.632163	ENSG00000151320.11	siGPATCH3
1391.52	-0.931599	0.103273	-9.02076	1.86781e-19	1.0062e-16	ENSG00000151322.20	siGPATCH3
1385.13	-0.0454988	0.0914788	-0.49737	0.618928	0.809768	ENSG00000151327.14	siGPATCH3
1411.38	0.254195	0.0939034	2.70699	0.00678967	0.0400655	ENSG00000151332.20	siGPATCH3
5677.63	0.0150913	0.0742647	0.203209	0.838972	0.930959	ENSG00000151338.21	siGPATCH3
5913.34	0.232835	0.0695671	3.34691	0.000817189	0.00765057	ENSG00000151348.16	siGPATCH3
1077.39	-0.0751923	0.0971479	-0.773999	0.438932	0.679594	ENSG00000151353.16	siGPATCH3
14.7068	0.949121	0.751033	1.26375	0.206318	NA	ENSG00000151360.10	siGPATCH3
21.02	0.026571	0.578129	0.0459604	0.963342	NA	ENSG00000151364.17	siGPATCH3
3979.89	-0.0186693	0.0717724	-0.260119	0.794772	0.909588	ENSG00000151366.13	siGPATCH3
66.3484	-0.280031	0.328491	-0.852478	0.393949	0.641239	ENSG00000151376.19	siGPATCH3
51.9989	0.0783466	0.377632	0.207468	0.835644	NA	ENSG00000151388.11	siGPATCH3
2933.28	-0.433443	0.0756696	-5.7281	1.01563e-08	5.49415e-07	ENSG00000151413.17	siGPATCH3
3881.99	-0.11151	0.0849563	-1.31256	0.189331	0.423945	ENSG00000151414.15	siGPATCH3
4386.48	-0.391478	0.0857172	-4.56708	4.94556e-06	0.000108191	ENSG00000151422.14	siGPATCH3
883.266	0.174514	0.105882	1.6482	0.099312	0.279618	ENSG00000151445.16	siGPATCH3
2346.09	-0.143349	0.086391	-1.6593	0.0970546	0.275633	ENSG00000151458.12	siGPATCH3
4982.75	0.0488938	0.0783814	0.623794	0.532763	0.752599	ENSG00000151461.20	siGPATCH3
8829.65	-0.00761361	0.0680476	-0.111887	0.910913	0.96301	ENSG00000151465.14	siGPATCH3
4330.73	-0.117545	0.077265	-1.52132	0.128179	0.332142	ENSG00000151466.12	siGPATCH3
1092.7	-0.245886	0.100845	-2.43825	0.0147586	0.0717614	ENSG00000151468.11	siGPATCH3
955.336	0.236454	0.104284	2.2674	0.0233655	0.100933	ENSG00000151470.13	siGPATCH3
1775.75	0.0988108	0.0955945	1.03365	0.301302	0.55484	ENSG00000151474.23	siGPATCH3
110.741	0.0988015	0.272081	0.363133	0.716506	0.867226	ENSG00000151490.15	siGPATCH3
5103.19	0.190846	0.0776438	2.45797	0.0139726	0.0689228	ENSG00000151491.14	siGPATCH3
922.666	0.288783	0.10552	2.73676	0.00620467	0.0375563	ENSG00000151498.12	siGPATCH3
1016.75	-0.018372	0.0995432	-0.184563	0.853572	0.937521	ENSG00000151500.15	siGPATCH3
1859.91	-0.0885018	0.0958421	-0.923413	0.355792	0.60839	ENSG00000151502.11	siGPATCH3
10038.7	0.103801	0.067297	1.54243	0.122969	0.323242	ENSG00000151503.14	siGPATCH3
6042.33	0.1487	0.0897763	1.65633	0.097654	0.276761	ENSG00000151532.15	siGPATCH3
822.684	-0.207127	0.111065	-1.86492	0.0621929	0.203749	ENSG00000151552.13	siGPATCH3
1797.18	0.372089	0.0999188	3.72391	0.000196158	0.00238919	ENSG00000151553.16	siGPATCH3
407.252	0.314812	0.160044	1.96703	0.0491795	0.172689	ENSG00000151572.18	siGPATCH3
1750.14	-0.244365	0.0906038	-2.69707	0.00699529	0.0410354	ENSG00000151575.15	siGPATCH3
3666.23	-0.0249818	0.0711888	-0.350923	0.725646	0.872246	ENSG00000151576.10	siGPATCH3
220.934	0.0907284	0.18424	0.492446	0.622404	0.811489	ENSG00000151611.17	siGPATCH3
1528.44	-0.0174792	0.0871692	-0.20052	0.841074	0.932076	ENSG00000151612.18	siGPATCH3
384.932	-0.149342	0.146512	-1.01932	0.308053	0.561513	ENSG00000151617.17	siGPATCH3
4439.39	-0.017246	0.0707807	-0.243655	0.807498	0.914796	ENSG00000151623.15	siGPATCH3
252.227	-0.756747	0.204937	-3.69258	0.000221991	0.00265507	ENSG00000151640.13	siGPATCH3
78.2463	-0.256408	0.33786	-0.758918	0.447902	0.686615	ENSG00000151651.16	siGPATCH3
1918.82	0.111844	0.08645	1.29374	0.195755	0.432561	ENSG00000151657.12	siGPATCH3
1980.95	-0.285956	0.0903546	-3.16482	0.00155177	0.0128966	ENSG00000151665.13	siGPATCH3
947.225	-0.181905	0.107226	-1.69647	0.0897978	0.261468	ENSG00000151687.15	siGPATCH3
467.488	0.238753	0.132148	1.80671	0.070808	0.223042	ENSG00000151689.13	siGPATCH3
1341.38	0.554084	0.110992	4.9921	5.97249e-07	1.82119e-05	ENSG00000151690.15	siGPATCH3
1347.21	0.164601	0.0908891	1.81101	0.0701387	0.221744	ENSG00000151692.15	siGPATCH3
2574.69	-0.0229215	0.0804045	-0.285077	0.775585	0.900663	ENSG00000151693.11	siGPATCH3
3103.9	-0.00045032	0.0797206	-0.00564873	0.995493	0.9982	ENSG00000151694.15	siGPATCH3
686.112	0.173926	0.12813	1.35742	0.174649	0.403578	ENSG00000151702.18	siGPATCH3
32.9317	-0.343882	0.474788	-0.724285	0.468891	NA	ENSG00000151704.16	siGPATCH3
5539.87	0.0189292	0.0701885	0.269691	0.787398	0.906338	ENSG00000151718.16	siGPATCH3
4667.98	0.176296	0.0722012	2.44173	0.014617	0.071245	ENSG00000151725.12	siGPATCH3
3014.98	-0.443657	0.0788947	-5.62341	1.87225e-08	9.4005e-07	ENSG00000151726.16	siGPATCH3
1559.06	0.230702	0.0861795	2.67699	0.00742874	0.0429737	ENSG00000151729.11	siGPATCH3
658.572	0.124897	0.113749	1.09801	0.272201	0.524758	ENSG00000151743.11	siGPATCH3
2478.67	-0.227698	0.101408	-2.24536	0.0247448	0.10536	ENSG00000151746.15	siGPATCH3
1696.22	0.120903	0.0879656	1.37443	0.169309	0.395446	ENSG00000151748.15	siGPATCH3
1405	0.145687	0.0884841	1.64648	0.0996655	0.280369	ENSG00000151773.13	siGPATCH3
261.95	0.265245	0.199136	1.33198	0.182866	0.415247	ENSG00000151778.11	siGPATCH3
5126.64	0.228652	0.0754938	3.02875	0.00245569	0.0185075	ENSG00000151779.14	siGPATCH3
115.532	0.0874289	0.250727	0.348702	0.727313	0.873263	ENSG00000151789.13	siGPATCH3
40.8192	0.980755	0.430223	2.27964	0.0226288	NA	ENSG00000151790.9	siGPATCH3
3552.96	-0.169812	0.0745589	-2.27755	0.0227532	0.0990828	ENSG00000151806.14	siGPATCH3
205.747	-0.272687	0.205791	-1.32506	0.18515	0.418168	ENSG00000151812.15	siGPATCH3
20.9285	0.014487	0.57068	0.0253856	0.979747	NA	ENSG00000151834.16	siGPATCH3
18479.5	-0.0517517	0.0847853	-0.610386	0.541606	0.758742	ENSG00000151835.17	siGPATCH3
185.186	0.27734	0.219772	1.26194	0.206969	0.44796	ENSG00000151838.12	siGPATCH3
1164.38	-0.0468339	0.0968257	-0.483693	0.628604	0.815781	ENSG00000151846.9	siGPATCH3
3096.27	0.0246997	0.0785398	0.314487	0.753152	0.887137	ENSG00000151849.16	siGPATCH3
988.76	-0.0248399	0.120653	-0.205879	0.836885	0.930137	ENSG00000151876.13	siGPATCH3
1050.55	0.0210187	0.115696	0.181672	0.85584	0.93794	ENSG00000151881.15	siGPATCH3
17.0743	0.0519427	0.631031	0.082314	0.934397	NA	ENSG00000151882.11	siGPATCH3
6307.18	0.076238	0.0727148	1.04845	0.29443	0.548198	ENSG00000151883.20	siGPATCH3
890.626	0.0927762	0.107869	0.860085	0.389742	0.637586	ENSG00000151892.16	siGPATCH3
6490.96	0.0722554	0.0700519	1.03146	0.302327	0.555778	ENSG00000151893.15	siGPATCH3
34820.2	0.144248	0.0672249	2.14575	0.0318931	0.127078	ENSG00000151914.22	siGPATCH3
764.386	0.0528087	0.114258	0.462188	0.643946	0.824601	ENSG00000151917.18	siGPATCH3
2571.98	-0.149811	0.0788827	-1.89916	0.0575432	0.19274	ENSG00000151923.18	siGPATCH3
1210.32	0.0998108	0.0973197	1.0256	0.305082	0.558728	ENSG00000151929.10	siGPATCH3
56.786	-0.247507	0.343323	-0.720916	0.470961	NA	ENSG00000151948.12	siGPATCH3
139.578	0.0566279	0.226812	0.249669	0.802844	0.912725	ENSG00000151952.16	siGPATCH3
2261.51	-0.0399733	0.0788828	-0.506742	0.612336	0.805118	ENSG00000151967.19	siGPATCH3
1582.44	-0.382174	0.0890484	-4.29175	1.7727e-05	0.000322125	ENSG00000152056.18	siGPATCH3
5213.17	-0.0727893	0.0742779	-0.979958	0.327107	0.58065	ENSG00000152061.24	siGPATCH3
447.664	-0.525289	0.164122	-3.20061	0.00137139	0.0116573	ENSG00000152076.19	siGPATCH3
2534.79	0.116778	0.087825	1.32966	0.183629	0.416079	ENSG00000152078.10	siGPATCH3
4148.89	-0.0896673	0.102529	-0.874557	0.381815	0.631223	ENSG00000152082.15	siGPATCH3
586.966	-0.192585	0.140919	-1.36664	0.171739	0.399318	ENSG00000152092.16	siGPATCH3
5923.99	-0.111288	0.0695626	-1.59983	0.109637	0.299131	ENSG00000152102.18	siGPATCH3
5897.04	0.130275	0.06996	1.86213	0.0625842	0.204667	ENSG00000152104.12	siGPATCH3
2465.96	0.0195567	0.0906578	0.21572	0.829206	0.926512	ENSG00000152117.19	siGPATCH3
6005.72	0.152492	0.067788	2.24954	0.024478	0.104534	ENSG00000152127.9	siGPATCH3
723.056	-0.293922	0.122368	-2.40195	0.016308	0.0774315	ENSG00000152128.13	siGPATCH3
1729.33	0.0691197	0.0878013	0.787229	0.431148	0.67342	ENSG00000152133.17	siGPATCH3
1101.2	-0.181915	0.102503	-1.77473	0.0759428	0.233777	ENSG00000152137.8	siGPATCH3
1651.88	-0.119815	0.103618	-1.15631	0.247554	0.496558	ENSG00000152147.11	siGPATCH3
33.9396	-0.0896116	0.436112	-0.205478	0.837198	NA	ENSG00000152154.12	siGPATCH3
1045.34	0.00739322	0.125412	0.0589514	0.952991	0.981232	ENSG00000152192.8	siGPATCH3
3762.34	0.173504	0.0703621	2.46587	0.0136682	0.0678616	ENSG00000152193.8	siGPATCH3
21.102	-0.250146	0.571793	-0.437476	0.661766	NA	ENSG00000152207.8	siGPATCH3
1434.93	-0.0649161	0.0920097	-0.705535	0.480477	0.71305	ENSG00000152208.13	siGPATCH3
31.8086	0.312459	0.523154	0.597261	0.550333	NA	ENSG00000152214.14	siGPATCH3
1881.56	0.110628	0.101817	1.08654	0.277241	0.530911	ENSG00000152217.20	siGPATCH3
1981.59	-0.0659513	0.0963776	-0.684301	0.493785	0.723047	ENSG00000152219.6	siGPATCH3
2884.95	0.295285	0.0900738	3.27826	0.00104448	0.0093616	ENSG00000152223.16	siGPATCH3
1467.86	-0.516552	0.0952438	-5.42347	5.84525e-08	2.48596e-06	ENSG00000152229.18	siGPATCH3
26446.5	0.0122073	0.0735235	0.166033	0.868131	0.942904	ENSG00000152234.16	siGPATCH3
2492.07	-0.0839174	0.0928142	-0.904144	0.365919	0.617257	ENSG00000152240.13	siGPATCH3
3290.66	0.347185	0.0781681	4.44152	8.93267e-06	0.000179472	ENSG00000152242.11	siGPATCH3
1447.21	-0.106199	0.0910812	-1.16599	0.24362	0.492011	ENSG00000152253.9	siGPATCH3
2261.28	-0.356129	0.0786488	-4.52809	5.95184e-06	0.000126461	ENSG00000152256.14	siGPATCH3
88.5401	0.111465	0.286334	0.389285	0.697066	0.856125	ENSG00000152266.7	siGPATCH3
4109.35	-0.302227	0.0691021	-4.37363	1.22196e-05	0.000234577	ENSG00000152270.9	siGPATCH3
588.317	-0.181206	0.122962	-1.47368	0.140568	0.353002	ENSG00000152284.5	siGPATCH3
2431.06	0.617222	0.0805313	7.66438	1.79694e-14	3.31894e-12	ENSG00000152291.15	siGPATCH3
47.5492	-0.133337	0.388067	-0.343592	0.731153	NA	ENSG00000152292.18	siGPATCH3
81.8086	-0.437398	0.343439	-1.27358	0.202811	0.44264	ENSG00000152315.5	siGPATCH3
14752.2	0.242045	0.0866587	2.79308	0.00522086	0.0330327	ENSG00000152332.16	siGPATCH3
7576.26	-0.400332	0.098829	-4.05075	5.1053e-05	0.000790578	ENSG00000152348.16	siGPATCH3
1216.69	0.049892	0.0928649	0.537254	0.591092	0.792608	ENSG00000152359.15	siGPATCH3
520.233	-0.41375	0.131066	-3.1568	0.0015951	0.0131861	ENSG00000152377.15	siGPATCH3
2976.26	0.0950081	0.0853503	1.11315	0.265642	0.517475	ENSG00000152380.10	siGPATCH3
2808.12	0.189599	0.0816585	2.32185	0.0202409	0.090945	ENSG00000152382.6	siGPATCH3
2115.89	0.0627508	0.0917574	0.683877	0.494053	0.723276	ENSG00000152402.11	siGPATCH3
3022.03	0.165878	0.0938079	1.76827	0.0770156	0.235872	ENSG00000152404.16	siGPATCH3
7211.83	0.274986	0.0708744	3.8799	0.000104499	0.00143349	ENSG00000152409.9	siGPATCH3
6257.58	-0.140471	0.0775065	-1.81237	0.0699289	0.221352	ENSG00000152413.15	siGPATCH3
3095.7	0.0467504	0.088091	0.530706	0.595623	0.794963	ENSG00000152422.16	siGPATCH3
23.4092	0.150341	0.625746	0.240259	0.810129	NA	ENSG00000152430.19	siGPATCH3
875.589	-0.0561602	0.103772	-0.541188	0.588378	0.790406	ENSG00000152433.15	siGPATCH3
1217.87	-0.0833881	0.0999897	-0.833967	0.4043	0.650431	ENSG00000152439.13	siGPATCH3
3012.09	-0.0523553	0.0793321	-0.65995	0.509286	0.735376	ENSG00000152443.13	siGPATCH3
1015.39	-0.122896	0.106695	-1.15184	0.249386	0.498694	ENSG00000152454.4	siGPATCH3
3995.24	-0.301911	0.0747045	-4.04141	5.31313e-05	0.00081778	ENSG00000152455.16	siGPATCH3
3526.24	0.0603671	0.0787421	0.766643	0.443294	0.682782	ENSG00000152457.19	siGPATCH3
32.5153	-0.331649	0.541693	-0.612245	0.540376	NA	ENSG00000152463.15	siGPATCH3
1928.86	-0.0311135	0.0814001	-0.382229	0.702291	0.859273	ENSG00000152464.15	siGPATCH3
3059.85	-0.0496882	0.0733185	-0.677703	0.49796	0.726446	ENSG00000152465.18	siGPATCH3
118.348	-0.111726	0.257518	-0.433858	0.664391	0.836733	ENSG00000152467.10	siGPATCH3
225.688	0.169581	0.205049	0.827027	0.408222	0.653812	ENSG00000152475.7	siGPATCH3
3819.71	0.267664	0.0827715	3.23377	0.00122169	0.010576	ENSG00000152484.14	siGPATCH3
4549.86	0.258963	0.0940971	2.75208	0.00592182	0.0363289	ENSG00000152492.15	siGPATCH3
3726.73	0.143122	0.0742433	1.92774	0.053888	0.184196	ENSG00000152495.11	siGPATCH3
1201.08	0.447994	0.104765	4.27619	1.90115e-05	0.000343296	ENSG00000152503.10	siGPATCH3
591.712	-0.174646	0.128952	-1.35435	0.175626	0.404775	ENSG00000152518.8	siGPATCH3
5684.77	0.0552969	0.0695195	0.795415	0.426372	0.670262	ENSG00000152520.14	siGPATCH3
1019.41	0.460875	0.103786	4.44061	8.97053e-06	0.000179675	ENSG00000152527.14	siGPATCH3
3434.12	0.259604	0.0765654	3.39062	0.000697335	0.00673694	ENSG00000152556.17	siGPATCH3
12131.7	0.156494	0.0634785	2.46531	0.0136893	0.0679159	ENSG00000152558.15	siGPATCH3
39.7153	-0.0356798	0.411955	-0.086611	0.930981	NA	ENSG00000152578.15	siGPATCH3
176.043	0.59464	0.283663	2.09629	0.0360562	0.138556	ENSG00000152580.9	siGPATCH3
829.117	-0.487831	0.106635	-4.57479	4.7669e-06	0.00010484	ENSG00000152582.14	siGPATCH3
9913.23	0.0488987	0.0769385	0.635556	0.525066	0.747476	ENSG00000152601.18	siGPATCH3
3385	0.107934	0.0828031	1.3035	0.192405	0.428233	ENSG00000152620.13	siGPATCH3
3052.95	-0.175346	0.0755976	-2.31946	0.0203701	0.0913829	ENSG00000152642.11	siGPATCH3
3414.36	-0.155967	0.0958947	-1.62644	0.103857	0.287901	ENSG00000152661.9	siGPATCH3
96.6481	0.222393	0.304031	0.731483	0.464484	0.700328	ENSG00000152669.9	siGPATCH3
38.0495	-0.177797	0.449362	-0.395665	0.692352	NA	ENSG00000152670.19	siGPATCH3
49.7172	0.415733	0.473623	0.877774	0.380067	NA	ENSG00000152672.8	siGPATCH3
3653.78	0.249522	0.0769073	3.24445	0.00117677	0.0102592	ENSG00000152683.14	siGPATCH3
1848.61	0.0984185	0.0827756	1.18898	0.234448	0.481445	ENSG00000152684.11	siGPATCH3
793.842	-0.404383	0.111613	-3.6231	0.000291098	0.00330722	ENSG00000152689.19	siGPATCH3
6294.85	0.247033	0.0800837	3.08468	0.00203771	0.0160399	ENSG00000152700.14	siGPATCH3
214.464	0.172339	0.20364	0.846289	0.397391	0.644126	ENSG00000152705.8	siGPATCH3
4307.57	0.108511	0.0780644	1.39002	0.164524	0.389192	ENSG00000152749.8	siGPATCH3
578.403	-0.304234	0.137908	-2.20607	0.0273794	0.114076	ENSG00000152763.17	siGPATCH3
4326.56	-0.0474881	0.0687142	-0.691096	0.489505	0.719682	ENSG00000152767.17	siGPATCH3
2463.78	0.0485003	0.0785014	0.617827	0.53669	0.755168	ENSG00000152778.10	siGPATCH3
36.0321	-0.210772	0.45462	-0.463623	0.642918	NA	ENSG00000152779.14	siGPATCH3
2661.36	-0.48904	0.0801995	-6.0978	1.07541e-09	7.31791e-08	ENSG00000152782.19	siGPATCH3
104.373	-0.0501605	0.26673	-0.188057	0.850832	0.93633	ENSG00000152784.16	siGPATCH3
87.389	0.920909	0.313263	2.93973	0.00328495	0.0232337	ENSG00000152785.8	siGPATCH3
14789.5	0.112157	0.0665912	1.68426	0.092131	0.265736	ENSG00000152795.18	siGPATCH3
800.865	0.113689	0.118537	0.959096	0.33751	0.591845	ENSG00000152804.11	siGPATCH3
10754.1	0.223821	0.0651908	3.43333	0.00059622	0.00595944	ENSG00000152818.20	siGPATCH3
54.1075	-0.158826	0.374398	-0.424217	0.671408	NA	ENSG00000152822.15	siGPATCH3
15094.1	0.141511	0.0739384	1.9139	0.0556326	0.188316	ENSG00000152894.15	siGPATCH3
2672.86	-0.192915	0.0856305	-2.25287	0.0242671	0.103856	ENSG00000152904.11	siGPATCH3
25.7326	-0.634182	0.56506	-1.12233	0.261724	NA	ENSG00000152910.19	siGPATCH3
1074.59	0.213045	0.108776	1.95857	0.0501629	0.174861	ENSG00000152926.17	siGPATCH3
101.226	-0.0669608	0.275732	-0.242848	0.808124	0.914972	ENSG00000152932.8	siGPATCH3
1189.62	0.0835807	0.116079	0.720035	0.471504	0.705768	ENSG00000152936.11	siGPATCH3
1045.39	0.198724	0.100656	1.97429	0.0483486	0.170396	ENSG00000152939.17	siGPATCH3
2089.1	0.137915	0.079368	1.73766	0.0822702	0.246391	ENSG00000152942.19	siGPATCH3
3373.15	0.203469	0.0795123	2.55897	0.0104984	0.0561818	ENSG00000152944.9	siGPATCH3
5879.42	0.442363	0.0753707	5.86916	4.38021e-09	2.59084e-07	ENSG00000152952.14	siGPATCH3
76.6498	-0.23291	0.324194	-0.718429	0.472493	0.706361	ENSG00000152953.13	siGPATCH3
462.287	-1.12321	0.14766	-7.60671	2.81172e-14	4.94594e-12	ENSG00000152969.21	siGPATCH3
95.9063	0.255196	0.27837	0.91675	0.359273	0.611713	ENSG00000152977.10	siGPATCH3
5948	0.0458741	0.0674192	0.680431	0.496231	0.724988	ENSG00000152990.14	siGPATCH3
2917.68	0.112403	0.0811879	1.38448	0.166211	0.391531	ENSG00000153006.16	siGPATCH3
589.985	-0.813485	0.155322	-5.2374	1.62854e-07	6.02444e-06	ENSG00000153012.12	siGPATCH3
3500.37	0.0353813	0.0790234	0.447732	0.654347	0.83076	ENSG00000153015.17	siGPATCH3
615.198	0.761557	0.1208	6.3043	2.89498e-10	2.36147e-08	ENSG00000153029.16	siGPATCH3
4983.06	0.0159627	0.084154	0.189684	0.849557	0.93581	ENSG00000153037.15	siGPATCH3
2419.8	-0.217036	0.0831436	-2.61037	0.00904442	0.0498871	ENSG00000153044.10	siGPATCH3
4439.41	-0.0819708	0.07382	-1.11042	0.26682	0.518989	ENSG00000153046.18	siGPATCH3
2410.79	-0.0319647	0.0868063	-0.368231	0.712701	0.865377	ENSG00000153048.11	siGPATCH3
31.8017	-0.430687	0.486352	-0.885546	0.375862	NA	ENSG00000153060.8	siGPATCH3
80.8633	-0.0981017	0.297283	-0.329994	0.741404	0.880876	ENSG00000153064.12	siGPATCH3
2447.04	-0.0459441	0.0815615	-0.563307	0.573226	0.780624	ENSG00000153066.13	siGPATCH3
792.452	0.147221	0.114127	1.28998	0.197059	0.43444	ENSG00000153071.15	siGPATCH3
44.4018	-0.249349	0.449626	-0.554571	0.579188	NA	ENSG00000153086.14	siGPATCH3
3127.28	0.393358	0.0784513	5.01404	5.32993e-07	1.6505e-05	ENSG00000153093.21	siGPATCH3
2835.91	0.0829783	0.0922703	0.899296	0.368495	0.619662	ENSG00000153094.26	siGPATCH3
14479.4	0.00314628	0.0697225	0.0451257	0.964007	0.985903	ENSG00000153107.13	siGPATCH3
798.087	0.346324	0.134354	2.57769	0.0099463	0.0537495	ENSG00000153113.25	siGPATCH3
3619.32	-0.128285	0.0797017	-1.60956	0.107494	0.294696	ENSG00000153130.18	siGPATCH3
1836.76	0.53544	0.0859202	6.23183	4.61008e-10	3.52685e-08	ENSG00000153132.13	siGPATCH3
2214.52	-0.0520502	0.10657	-0.488415	0.625256	0.813248	ENSG00000153140.9	siGPATCH3
10249.2	-0.00546736	0.0645137	-0.0847473	0.932462	0.973066	ENSG00000153147.6	siGPATCH3
2673.08	0.0570139	0.0830555	0.686455	0.492426	0.722118	ENSG00000153157.14	siGPATCH3
1424.68	-0.570028	0.0979219	-5.82126	5.84067e-09	3.31202e-07	ENSG00000153162.9	siGPATCH3
10887	-0.0200367	0.0686749	-0.291761	0.770469	0.897747	ENSG00000153165.19	siGPATCH3
1919	0.0135061	0.0809925	0.166758	0.867561	0.94267	ENSG00000153179.14	siGPATCH3
51681.4	0.0131702	0.0598197	0.220166	0.825742	0.924541	ENSG00000153187.21	siGPATCH3
25574.1	-0.0170035	0.074163	-0.229272	0.818658	0.920585	ENSG00000153201.17	siGPATCH3
6595.47	0.128084	0.068546	1.86859	0.0616799	0.202498	ENSG00000153207.16	siGPATCH3
1118.35	0.107356	0.102841	1.04391	0.296529	0.550047	ENSG00000153208.19	siGPATCH3
922.104	0.271957	0.102098	2.66368	0.00772918	0.0442562	ENSG00000153214.11	siGPATCH3
38.8723	-0.0482248	0.424189	-0.113687	0.909486	NA	ENSG00000153233.13	siGPATCH3
182.317	-0.141368	0.215814	-0.655045	0.512439	0.737918	ENSG00000153234.16	siGPATCH3
190.551	-0.116777	0.20408	-0.57221	0.567179	0.776159	ENSG00000153237.19	siGPATCH3
12.2129	0.564036	0.775031	0.727759	0.466761	NA	ENSG00000153246.13	siGPATCH3
4836.81	0.231402	0.070218	3.29548	0.000982552	0.00895868	ENSG00000153250.21	siGPATCH3
48.4403	-0.245564	0.367723	-0.667796	0.504264	NA	ENSG00000153253.20	siGPATCH3
52.9351	0.205994	0.376907	0.546539	0.584696	NA	ENSG00000153283.14	siGPATCH3
2738.35	-0.123636	0.0759938	-1.62692	0.103754	0.287706	ENSG00000153291.16	siGPATCH3
20.6023	1.23974	0.596412	2.07867	0.0376477	NA	ENSG00000153294.12	siGPATCH3
4367.66	-0.17957	0.0699991	-2.56531	0.0103082	0.0553396	ENSG00000153310.22	siGPATCH3
5253.94	-0.0407403	0.0855614	-0.476153	0.633965	0.818467	ENSG00000153317.15	siGPATCH3
4596.14	0.181742	0.0805534	2.25617	0.0240598	0.103157	ENSG00000153339.15	siGPATCH3
30.5476	-0.130508	0.455165	-0.286727	0.774321	NA	ENSG00000153347.10	siGPATCH3
992.645	0.240717	0.0997003	2.41441	0.0157609	0.0753684	ENSG00000153363.16	siGPATCH3
381.188	0.202367	0.167173	1.21052	0.226079	0.471714	ENSG00000153391.16	siGPATCH3
4792.8	-0.206337	0.076738	-2.68885	0.00716977	0.0418406	ENSG00000153395.11	siGPATCH3
364.321	-0.0534323	0.177516	-0.300999	0.763415	0.893327	ENSG00000153404.15	siGPATCH3
124.513	0.174838	0.245317	0.7127	0.476032	0.709066	ENSG00000153406.14	siGPATCH3
765.528	-0.0617272	0.160943	-0.383536	0.701323	0.858636	ENSG00000153443.13	siGPATCH3
22.1753	0.524413	0.579297	0.905257	0.365329	NA	ENSG00000153446.16	siGPATCH3
431.54	0.0914959	0.134344	0.681055	0.495837	0.724782	ENSG00000153485.6	siGPATCH3
968.518	-0.322384	0.104679	-3.07973	0.00207189	0.0162644	ENSG00000153487.14	siGPATCH3
18.3242	-0.624375	0.627906	-0.994377	0.32004	NA	ENSG00000153495.11	siGPATCH3
458.938	0.0331473	0.14076	0.235488	0.81383	0.918102	ENSG00000153531.15	siGPATCH3
1836.77	-0.0401702	0.0884362	-0.454228	0.649665	0.827703	ENSG00000153551.14	siGPATCH3
1249.45	-0.223432	0.111548	-2.00302	0.0451752	0.162739	ENSG00000153558.17	siGPATCH3
3406.66	-0.109047	0.077239	-1.41181	0.158006	0.379643	ENSG00000153560.12	siGPATCH3
9152.28	-0.223738	0.0682765	-3.27694	0.0010494	0.0093959	ENSG00000153561.13	siGPATCH3
85.9139	0.227736	0.296707	0.767544	0.442758	0.682575	ENSG00000153563.17	siGPATCH3
950.662	-0.151529	0.101728	-1.48955	0.136342	0.345904	ENSG00000153574.9	siGPATCH3
15632.3	0.149995	0.0789335	1.90027	0.0573979	0.192442	ENSG00000153707.19	siGPATCH3
136.744	0.0598611	0.226854	0.263876	0.791876	0.908766	ENSG00000153714.6	siGPATCH3
2873.41	0.0606262	0.0739549	0.819772	0.412346	0.657364	ENSG00000153721.19	siGPATCH3
1042.72	0.0466909	0.0966247	0.483219	0.62894	0.815972	ENSG00000153767.10	siGPATCH3
3023.62	0.000773154	0.0790755	0.00977741	0.992199	0.997406	ENSG00000153774.9	siGPATCH3
2240.86	0.186239	0.0801822	2.3227	0.0201952	0.0907712	ENSG00000153786.13	siGPATCH3
269.581	0.224841	0.169346	1.3277	0.184277	0.417034	ENSG00000153790.12	siGPATCH3
3238.23	-0.216128	0.0908244	-2.37963	0.0173301	0.0809031	ENSG00000153814.13	siGPATCH3
1784.64	-0.0372185	0.11482	-0.324148	0.745826	0.883565	ENSG00000153815.18	siGPATCH3
26.3073	0.44042	0.523186	0.841804	0.399898	NA	ENSG00000153820.13	siGPATCH3
29.8687	0.332988	0.470815	0.707259	0.479406	NA	ENSG00000153823.19	siGPATCH3
12595.4	0.0857336	0.0678423	1.26372	0.206331	0.447114	ENSG00000153827.15	siGPATCH3
236.817	-0.101751	0.184954	-0.550143	0.582221	0.786495	ENSG00000153832.12	siGPATCH3
9969.08	0.00265138	0.0714279	0.0371198	0.97039	0.988589	ENSG00000153879.9	siGPATCH3
4048.77	-0.531258	0.0744458	-7.13618	9.59626e-13	1.306e-10	ENSG00000153885.15	siGPATCH3
345.715	-0.294523	0.161123	-1.82794	0.0675589	0.216071	ENSG00000153896.19	siGPATCH3
3179.26	-0.087024	0.0795291	-1.09424	0.273849	0.526718	ENSG00000153898.13	siGPATCH3
26.9159	-0.525554	0.519083	-1.01247	0.311315	NA	ENSG00000153902.14	siGPATCH3
5933.52	0.277426	0.073392	3.78006	0.000156789	0.00200905	ENSG00000153904.21	siGPATCH3
7239.42	-0.0242896	0.0795617	-0.305292	0.760143	0.891611	ENSG00000153914.16	siGPATCH3
17633.4	0.12705	0.0714024	1.77935	0.075183	0.232439	ENSG00000153922.12	siGPATCH3
265.058	0.0594775	0.177656	0.33479	0.737783	0.879031	ENSG00000153930.13	siGPATCH3
2259.12	-0.38472	0.0824259	-4.66747	3.04932e-06	7.20084e-05	ENSG00000153933.10	siGPATCH3
8277.74	0.062139	0.076983	0.807179	0.419563	0.663998	ENSG00000153936.18	siGPATCH3
8827.26	-0.133358	0.0789463	-1.68922	0.0911776	0.264076	ENSG00000153944.12	siGPATCH3
9148.75	0.134409	0.0859594	1.56363	0.117905	0.314128	ENSG00000153956.17	siGPATCH3
2580.01	0.124863	0.0842102	1.48275	0.13814	0.348967	ENSG00000153975.10	siGPATCH3
5230.01	0.171801	0.0874132	1.96539	0.0493689	0.173049	ENSG00000153976.3	siGPATCH3
1562.43	0.0470365	0.10135	0.464099	0.642577	0.823469	ENSG00000153982.11	siGPATCH3
6101.84	-0.0719185	0.0685917	-1.0485	0.294407	0.548195	ENSG00000153989.8	siGPATCH3
1320.32	-0.250758	0.0968049	-2.59034	0.00958801	0.0522281	ENSG00000153993.14	siGPATCH3
2224.86	0.033778	0.0898036	0.376132	0.706819	0.861797	ENSG00000154001.14	siGPATCH3
58.1053	-0.0588421	0.343282	-0.17141	0.863901	NA	ENSG00000154025.16	siGPATCH3
176.137	-0.487251	0.238214	-2.04544	0.0408119	0.151735	ENSG00000154027.19	siGPATCH3
655.132	0.0572306	0.115292	0.496396	0.619615	0.809952	ENSG00000154040.21	siGPATCH3
2011.81	-0.43176	0.0853405	-5.05927	4.20867e-07	1.36035e-05	ENSG00000154059.11	siGPATCH3
378.033	-0.0345821	0.15807	-0.218777	0.826824	0.92509	ENSG00000154065.17	siGPATCH3
686.589	0.0385646	0.121989	0.316132	0.751902	0.886701	ENSG00000154079.6	siGPATCH3
404.865	0.06348	0.159134	0.39891	0.68996	0.852495	ENSG00000154080.14	siGPATCH3
26.0577	-0.374358	0.500753	-0.747589	0.454708	NA	ENSG00000154099.18	siGPATCH3
351.162	-0.537313	0.157902	-3.40284	0.000666904	0.00650322	ENSG00000154102.11	siGPATCH3
2529.29	0.119922	0.106821	1.12264	0.261588	0.512738	ENSG00000154114.13	siGPATCH3
446.527	-0.854179	0.170447	-5.01139	5.40381e-07	1.66545e-05	ENSG00000154118.13	siGPATCH3
6219.12	0.0907221	0.0663953	1.36639	0.171816	0.399318	ENSG00000154122.14	siGPATCH3
4528.16	-0.106695	0.0714831	-1.49258	0.135546	0.344738	ENSG00000154124.7	siGPATCH3
594.461	-0.141482	0.135116	-1.04711	0.295047	0.548556	ENSG00000154127.10	siGPATCH3
211.497	0.369676	0.210486	1.7563	0.0790377	0.239878	ENSG00000154134.15	siGPATCH3
1861.64	0.207128	0.093384	2.21803	0.0265531	0.11139	ENSG00000154144.13	siGPATCH3
188.169	-0.0408985	0.206828	-0.197741	0.843247	0.932981	ENSG00000154146.13	siGPATCH3
1175.75	-0.443668	0.103318	-4.29422	1.7531e-05	0.000319192	ENSG00000154153.15	siGPATCH3
5674.24	0.354054	0.0943026	3.75445	0.000173723	0.00217116	ENSG00000154162.15	siGPATCH3
8050.66	0.030106	0.06425	0.468575	0.639373	0.821797	ENSG00000154174.8	siGPATCH3
121.604	0.0488814	0.264131	0.185065	0.853178	0.937517	ENSG00000154175.19	siGPATCH3
215.452	0.192854	0.182893	1.05446	0.291671	0.545789	ENSG00000154188.10	siGPATCH3
33.5731	-0.421554	0.514775	-0.818909	0.412838	NA	ENSG00000154198.15	siGPATCH3
1410.96	-0.190659	0.0924076	-2.06324	0.0390903	0.147046	ENSG00000154217.16	siGPATCH3
2193.78	0.140702	0.0892984	1.57564	0.115108	0.30921	ENSG00000154222.15	siGPATCH3
27.59	-0.237871	0.491276	-0.484191	0.62825	NA	ENSG00000154227.14	siGPATCH3
6781.31	0.0139435	0.0851255	0.1638	0.869889	0.943642	ENSG00000154229.12	siGPATCH3
130.944	-0.0621683	0.264212	-0.235297	0.813978	0.918118	ENSG00000154237.13	siGPATCH3
4044.59	-0.0644909	0.0931085	-0.692643	0.488534	0.719084	ENSG00000154240.18	siGPATCH3
18.0097	0.294622	0.619256	0.475768	0.63424	NA	ENSG00000154252.12	siGPATCH3
20.2179	-0.288156	0.646073	-0.446012	0.655589	NA	ENSG00000154258.17	siGPATCH3
170.118	0.100596	0.208024	0.483579	0.628684	0.815804	ENSG00000154263.18	siGPATCH3
2237.49	0.22497	0.0838051	2.68445	0.00726502	0.042263	ENSG00000154265.16	siGPATCH3
237.94	0.539139	0.181483	2.97074	0.00297085	0.0214822	ENSG00000154269.15	siGPATCH3
336.032	0.749632	0.168113	4.45909	8.23082e-06	0.000167059	ENSG00000154274.15	siGPATCH3
13823.4	0.107842	0.0626321	1.72183	0.0851003	0.252209	ENSG00000154277.13	siGPATCH3
6730.09	0.265698	0.0764595	3.47502	0.000510814	0.00528768	ENSG00000154305.18	siGPATCH3
1755.16	0.282271	0.103966	2.71504	0.00662671	0.0393735	ENSG00000154309.9	siGPATCH3
6801.95	0.198505	0.0698686	2.84112	0.00449552	0.0295338	ENSG00000154310.17	siGPATCH3
96.7062	-0.0763316	0.289568	-0.263605	0.792084	0.90891	ENSG00000154316.17	siGPATCH3
229.858	-0.722964	0.20089	-3.59881	0.000319675	0.00357533	ENSG00000154319.16	siGPATCH3
1028.87	-0.219694	0.105344	-2.08549	0.0370249	0.141223	ENSG00000154328.16	siGPATCH3
329.813	-0.010472	0.158444	-0.066093	0.947304	0.979227	ENSG00000154330.13	siGPATCH3
119.161	-0.0554187	0.259319	-0.213709	0.830774	0.927154	ENSG00000154342.6	siGPATCH3
616.487	-0.229348	0.136631	-1.67859	0.0932311	0.267863	ENSG00000154358.23	siGPATCH3
4942.85	0.504709	0.0683385	7.38543	1.51961e-13	2.32509e-11	ENSG00000154359.13	siGPATCH3
1684.73	0.0336968	0.0912519	0.369273	0.711925	0.865001	ENSG00000154370.16	siGPATCH3
14242.2	0.00378639	0.0633477	0.0597716	0.952338	0.981176	ENSG00000154380.19	siGPATCH3
27.7645	0.499114	0.490155	1.01828	0.308546	NA	ENSG00000154415.8	siGPATCH3
3728.73	-0.183821	0.0748109	-2.45714	0.0140049	0.0690267	ENSG00000154429.11	siGPATCH3
2457.24	0.14412	0.0894394	1.61137	0.107099	0.294071	ENSG00000154447.15	siGPATCH3
10169.5	0.0970483	0.0689834	1.40684	0.159476	0.381614	ENSG00000154473.18	siGPATCH3
199.658	-0.859149	0.18937	-4.53688	5.70925e-06	0.000121907	ENSG00000154479.13	siGPATCH3
109.258	-0.378402	0.377577	-1.00219	0.316254	0.570232	ENSG00000154485.5	siGPATCH3
64.4257	-0.374687	0.36116	-1.03746	0.299523	0.553101	ENSG00000154493.20	siGPATCH3
8842.81	0.125917	0.0676359	1.86168	0.0626478	0.204849	ENSG00000154511.12	siGPATCH3
5622.39	-0.0166164	0.0987253	-0.16831	0.86634	0.941965	ENSG00000154518.10	siGPATCH3
4592.44	0.0863184	0.0736421	1.17213	0.241143	0.489557	ENSG00000154529.15	siGPATCH3
609.091	0.344476	0.143119	2.40693	0.0160874	0.0765952	ENSG00000154545.17	siGPATCH3
1750.17	0.191253	0.0900188	2.12459	0.033621	0.131564	ENSG00000154548.10	siGPATCH3
1176.13	-0.038204	0.105596	-0.361794	0.717506	0.867797	ENSG00000154553.17	siGPATCH3
1110.53	0.267888	0.0959748	2.79123	0.00525081	0.0331746	ENSG00000154556.20	siGPATCH3
2266.1	0.0869108	0.0799116	1.08759	0.276778	0.530378	ENSG00000154582.18	siGPATCH3
13.8866	0.723137	0.822316	0.879391	0.379189	NA	ENSG00000154589.7	siGPATCH3
4097.64	-0.104615	0.0689494	-1.51727	0.129199	0.333983	ENSG00000154608.14	siGPATCH3
2611.58	-0.242181	0.137524	-1.76101	0.0782366	0.238343	ENSG00000154611.15	siGPATCH3
5334.83	0.290202	0.0765958	3.78874	0.000151413	0.00194885	ENSG00000154639.19	siGPATCH3
5655.94	0.466524	0.079661	5.85636	4.73111e-09	2.75534e-07	ENSG00000154640.15	siGPATCH3
2809.45	0.00112774	0.0822646	0.0137087	0.989062	0.996288	ENSG00000154642.11	siGPATCH3
122.943	0.529316	0.239646	2.20874	0.0271926	0.113411	ENSG00000154645.14	siGPATCH3
34.7097	0.70527	0.524379	1.34496	0.178637	NA	ENSG00000154646.9	siGPATCH3
522.42	0.994169	0.127827	7.77745	7.40014e-15	1.50672e-12	ENSG00000154654.15	siGPATCH3
3019.66	0.0670865	0.0949807	0.706317	0.479991	0.712491	ENSG00000154655.16	siGPATCH3
207.464	0.409891	0.204099	2.0083	0.0446119	0.161294	ENSG00000154678.18	siGPATCH3
3099.91	-0.0579453	0.0918212	-0.631066	0.527997	0.749548	ENSG00000154710.18	siGPATCH3
4887.67	0.151491	0.0678333	2.23329	0.02553	0.107979	ENSG00000154719.14	siGPATCH3
633.919	0.261497	0.122378	2.1368	0.0326144	0.129011	ENSG00000154721.15	siGPATCH3
3949.2	-0.192663	0.0750419	-2.5674	0.0102464	0.0551216	ENSG00000154723.13	siGPATCH3
6780.3	-0.250052	0.0700924	-3.56747	0.00036045	0.00394269	ENSG00000154727.11	siGPATCH3
15842.7	0.0817997	0.0803064	1.01859	0.308395	0.5619	ENSG00000154734.16	siGPATCH3
24.4695	-0.425123	0.57421	-0.740362	0.45908	NA	ENSG00000154736.6	siGPATCH3
4376.57	-0.321388	0.0685674	-4.68718	2.76998e-06	6.62591e-05	ENSG00000154743.19	siGPATCH3
1313.18	-0.22332	0.0938404	-2.37979	0.0173225	0.0808823	ENSG00000154760.14	siGPATCH3
3075.76	-0.195123	0.0773081	-2.52397	0.0116037	0.060384	ENSG00000154767.16	siGPATCH3
1407.95	0.0544859	0.0925753	0.588557	0.556158	0.768757	ENSG00000154781.17	siGPATCH3
37.7031	-0.669648	0.416483	-1.60786	0.107865	NA	ENSG00000154783.12	siGPATCH3
1954.43	0.538174	0.0990246	5.43475	5.48722e-08	2.35695e-06	ENSG00000154803.13	siGPATCH3
1716.16	0.0593316	0.0866733	0.684543	0.493633	0.72296	ENSG00000154813.10	siGPATCH3
4153.28	-0.0895059	0.0770419	-1.16178	0.245324	0.49403	ENSG00000154814.14	siGPATCH3
6137.81	0.138185	0.069058	2.001	0.0453928	0.16327	ENSG00000154822.18	siGPATCH3
1084.01	0.055978	0.148101	0.377972	0.705451	0.861182	ENSG00000154832.16	siGPATCH3
1328.95	0.125645	0.104487	1.2025	0.22917	0.475724	ENSG00000154839.10	siGPATCH3
4211.91	0.114634	0.0714006	1.6055	0.108384	0.296516	ENSG00000154845.16	siGPATCH3
181.51	-0.231465	0.226821	-1.02048	0.307502	0.560827	ENSG00000154856.13	siGPATCH3
227.362	0.757312	0.2019	3.75092	0.000176186	0.00219769	ENSG00000154864.14	siGPATCH3
4564.64	-0.182994	0.0748527	-2.44473	0.0144963	0.0707921	ENSG00000154874.18	siGPATCH3
1225.73	0.0532716	0.100101	0.532179	0.594602	0.794174	ENSG00000154889.17	siGPATCH3
3640.32	-0.233685	0.0789112	-2.96137	0.00306272	0.022011	ENSG00000154898.17	siGPATCH3
578.16	-0.0916906	0.128053	-0.716037	0.473968	0.707393	ENSG00000154914.17	siGPATCH3
912.858	-0.310252	0.117543	-2.63947	0.00830362	0.0466366	ENSG00000154917.11	siGPATCH3
1760.64	0.0248015	0.0900302	0.27548	0.782948	0.903899	ENSG00000154920.15	siGPATCH3
404.107	-0.369144	0.149664	-2.46648	0.0136448	0.0678252	ENSG00000154928.19	siGPATCH3
1430.74	-0.434723	0.137465	-3.16243	0.0015646	0.0129796	ENSG00000154930.15	siGPATCH3
3299.79	-0.60423	0.0854375	-7.07219	1.5251e-12	1.99172e-10	ENSG00000154945.7	siGPATCH3
652.39	0.0988632	0.12093	0.817523	0.413629	0.658192	ENSG00000154957.14	siGPATCH3
38.3223	-0.442914	0.46665	-0.949134	0.342552	NA	ENSG00000154975.14	siGPATCH3
2461.55	-0.0645072	0.0907004	-0.711212	0.476953	0.709979	ENSG00000154978.13	siGPATCH3
27.6158	-0.194659	0.516011	-0.377238	0.705996	NA	ENSG00000154997.9	siGPATCH3
1562.31	0.291198	0.109569	2.65766	0.0078686	0.0447868	ENSG00000155008.16	siGPATCH3
144.331	0.261628	0.227555	1.14974	0.250253	0.499556	ENSG00000155011.9	siGPATCH3
1351.36	0.0501678	0.09531	0.526365	0.598635	0.796279	ENSG00000155016.18	siGPATCH3
162.313	-0.148917	0.227107	-0.655716	0.512007	0.737667	ENSG00000155026.17	siGPATCH3
1008.71	0.218314	0.113256	1.92762	0.0539029	0.184196	ENSG00000155034.21	siGPATCH3
86.4344	-0.0169791	0.29015	-0.0585183	0.953336	0.981406	ENSG00000155052.15	siGPATCH3
16.497	-1.23034	0.722209	-1.70357	0.0884605	NA	ENSG00000155066.16	siGPATCH3
49.2184	0.270271	0.394391	0.685287	0.493163	NA	ENSG00000155070.8	siGPATCH3
461.12	-0.108466	0.134403	-0.807021	0.419655	0.664027	ENSG00000155085.16	siGPATCH3
470.935	0.0918051	0.159848	0.574328	0.565746	0.775093	ENSG00000155090.15	siGPATCH3
391.842	-0.524622	0.154397	-3.39789	0.000679086	0.006594	ENSG00000155093.20	siGPATCH3
7889.58	-0.0161547	0.0747931	-0.215991	0.828994	0.926512	ENSG00000155096.15	siGPATCH3
3834.63	0.355777	0.0814583	4.3676	1.25619e-05	0.000240256	ENSG00000155097.12	siGPATCH3
593.377	0.138402	0.1256	1.10193	0.270494	0.522832	ENSG00000155099.8	siGPATCH3
2198.57	-0.0860738	0.0984119	-0.874628	0.381776	0.6312	ENSG00000155100.11	siGPATCH3
2307.57	0.179576	0.0854137	2.10243	0.0355154	0.13707	ENSG00000155111.15	siGPATCH3
2610.43	-0.173366	0.083336	-2.08032	0.037496	0.142606	ENSG00000155115.7	siGPATCH3
1154.82	0.0983014	0.0943875	1.04147	0.297659	0.551116	ENSG00000155158.20	siGPATCH3
8598.04	0.254896	0.0955635	2.6673	0.00764642	0.0439087	ENSG00000155189.12	siGPATCH3
5229.99	-0.116064	0.0707571	-1.64031	0.100941	0.282666	ENSG00000155229.21	siGPATCH3
1571.2	0.0642525	0.0996968	0.644479	0.519265	0.743105	ENSG00000155252.14	siGPATCH3
1203.37	0.174161	0.112853	1.54325	0.12277	0.322924	ENSG00000155254.13	siGPATCH3
2365.6	-0.0564369	0.0838255	-0.673267	0.500778	0.72887	ENSG00000155256.18	siGPATCH3
20.9433	-0.134077	0.565973	-0.236896	0.812737	NA	ENSG00000155265.12	siGPATCH3
31.684	-0.461346	0.53663	-0.85971	0.389949	NA	ENSG00000155269.12	siGPATCH3
1669.33	-0.0680284	0.0895343	-0.759802	0.447373	0.686172	ENSG00000155275.19	siGPATCH3
1435.39	0.043475	0.0897983	0.48414	0.628286	0.815655	ENSG00000155287.12	siGPATCH3
5596.49	0.263502	0.0914437	2.88158	0.00395688	0.0268056	ENSG00000155304.6	siGPATCH3
26.703	-0.0317236	0.501773	-0.063223	0.949589	NA	ENSG00000155307.19	siGPATCH3
10682.4	0.0266842	0.0696158	0.383307	0.701492	0.858636	ENSG00000155313.16	siGPATCH3
485.838	0.381286	0.135371	2.81661	0.00485334	0.0312728	ENSG00000155324.10	siGPATCH3
1873.71	-0.0538929	0.081738	-0.659338	0.509679	0.735779	ENSG00000155329.12	siGPATCH3
2401.09	-0.106854	0.0775298	-1.37823	0.168133	0.394092	ENSG00000155330.10	siGPATCH3
2992.95	0.0702731	0.0807492	0.870264	0.384156	0.633334	ENSG00000155363.19	siGPATCH3
1911.66	0.487129	0.11467	4.24808	2.15611e-05	0.000380825	ENSG00000155366.17	siGPATCH3
118.187	0.191383	0.264539	0.723458	0.469399	0.704398	ENSG00000155367.16	siGPATCH3
2385.55	-0.0920064	0.0844067	-1.09004	0.275697	0.528974	ENSG00000155368.18	siGPATCH3
20652.8	-0.0988252	0.070949	-1.3929	0.163649	0.38776	ENSG00000155380.13	siGPATCH3
4391.64	0.0346969	0.0731253	0.474485	0.635154	0.819102	ENSG00000155393.14	siGPATCH3
140.308	-0.200092	0.244771	-0.817464	0.413663	0.658206	ENSG00000155428.12	siGPATCH3
4024.16	0.273949	0.0816759	3.3541	0.000796223	0.00749772	ENSG00000155438.12	siGPATCH3
2654.14	0.222893	0.0772607	2.88495	0.00391475	0.0265683	ENSG00000155463.14	siGPATCH3
48.1815	0.335094	0.374624	0.894482	0.371064	NA	ENSG00000155465.21	siGPATCH3
36.3792	0.46946	0.474107	0.990199	0.322077	NA	ENSG00000155495.9	siGPATCH3
13984.8	-0.355004	0.0605372	-5.86423	4.5123e-09	2.65179e-07	ENSG00000155506.19	siGPATCH3
3283	-0.00696813	0.0815437	-0.0854527	0.931902	0.973066	ENSG00000155508.14	siGPATCH3
23.1024	0.167976	0.55909	0.300445	0.763838	NA	ENSG00000155511.19	siGPATCH3
265.343	-0.773318	0.178477	-4.33288	1.47174e-05	0.000275066	ENSG00000155530.4	siGPATCH3
678.644	0.0250992	0.117635	0.213364	0.831043	0.927174	ENSG00000155542.12	siGPATCH3
2690.68	-0.0366982	0.0917352	-0.400045	0.689124	0.85203	ENSG00000155545.20	siGPATCH3
30516	-0.044329	0.0629027	-0.704724	0.480982	0.713475	ENSG00000155561.15	siGPATCH3
2122.09	-0.0346967	0.0837027	-0.414522	0.678492	0.845701	ENSG00000155592.16	siGPATCH3
1189.6	-0.0523083	0.106345	-0.491873	0.622809	0.811606	ENSG00000155621.15	siGPATCH3
803.778	0.161846	0.114482	1.41372	0.157445	0.378866	ENSG00000155629.15	siGPATCH3
1141.63	-0.0807139	0.0968491	-0.833399	0.40462	0.650638	ENSG00000155636.16	siGPATCH3
1475.96	0.11975	0.133666	0.895892	0.37031	0.62122	ENSG00000155657.29	siGPATCH3
13197.2	0.109509	0.0791384	1.38376	0.166431	0.391803	ENSG00000155660.11	siGPATCH3
400.397	0.193817	0.144517	1.34113	0.179877	0.410671	ENSG00000155666.12	siGPATCH3
39.7976	0.219101	0.413034	0.530467	0.595788	NA	ENSG00000155719.18	siGPATCH3
719.495	-0.154333	0.110454	-1.39725	0.162338	0.385785	ENSG00000155729.13	siGPATCH3
3883.89	0.181556	0.0941463	1.92844	0.0537999	0.183991	ENSG00000155744.10	siGPATCH3
36.6322	-0.0414642	0.433435	-0.0956643	0.923787	NA	ENSG00000155749.13	siGPATCH3
64.0646	-0.173989	0.331522	-0.524819	0.599709	0.796517	ENSG00000155754.15	siGPATCH3
2735.08	0.00148851	0.0844865	0.0176183	0.985943	0.995181	ENSG00000155755.20	siGPATCH3
784.271	0.0395282	0.112677	0.350809	0.725731	0.872291	ENSG00000155760.3	siGPATCH3
660.921	-0.0146792	0.132439	-0.110837	0.911745	0.963217	ENSG00000155761.14	siGPATCH3
544.405	0.0124532	0.133466	0.0933062	0.92566	0.970005	ENSG00000155792.10	siGPATCH3
3046.43	-0.224822	0.0843047	-2.66678	0.00765818	0.0439665	ENSG00000155816.21	siGPATCH3
2664.69	0.112215	0.0808701	1.3876	0.16526	0.390325	ENSG00000155827.12	siGPATCH3
3100.98	-0.275356	0.0875459	-3.14528	0.00165931	0.0136167	ENSG00000155846.17	siGPATCH3
782.244	-0.221231	0.110744	-1.99767	0.045752	0.164063	ENSG00000155849.16	siGPATCH3
3066.55	-0.334447	0.0738708	-4.52746	5.96981e-06	0.000126738	ENSG00000155850.9	siGPATCH3
2876.22	-0.0280617	0.0787811	-0.356199	0.721692	0.870284	ENSG00000155858.6	siGPATCH3
858.339	-0.0331104	0.118586	-0.279209	0.780084	0.902565	ENSG00000155868.8	siGPATCH3
127.899	-0.178391	0.237027	-0.752619	0.451679	0.689464	ENSG00000155875.15	siGPATCH3
1703.46	0.127373	0.0872792	1.45938	0.144461	0.359348	ENSG00000155876.6	siGPATCH3
76.1866	0.44465	0.316156	1.40643	0.159597	0.381834	ENSG00000155886.12	siGPATCH3
1306.59	0.276568	0.0923029	2.99631	0.00273272	0.0201663	ENSG00000155893.13	siGPATCH3
11.6376	0.15267	0.791076	0.192991	0.846966	NA	ENSG00000155897.10	siGPATCH3
2889.27	0.36347	0.0927544	3.91863	8.90547e-05	0.00126457	ENSG00000155903.14	siGPATCH3
2335.73	-0.0846944	0.0802441	-1.05546	0.291215	0.545314	ENSG00000155906.20	siGPATCH3
98.4798	1.03917	0.285389	3.64124	0.000271323	0.00312372	ENSG00000155918.8	siGPATCH3
1074.27	-0.0246372	0.104374	-0.236047	0.813396	0.918058	ENSG00000155957.19	siGPATCH3
7419.55	-0.305418	0.0668182	-4.57088	4.85677e-06	0.000106429	ENSG00000155959.12	siGPATCH3
529.157	-0.200261	0.139754	-1.43295	0.151873	0.370553	ENSG00000155961.5	siGPATCH3
647.922	-0.477537	0.125512	-3.8047	0.000141975	0.00184946	ENSG00000155962.13	siGPATCH3
1693.18	-0.182209	0.0840988	-2.16661	0.0302647	0.122624	ENSG00000155966.14	siGPATCH3
3212.89	-0.204591	0.0890087	-2.29855	0.0215303	0.0947947	ENSG00000155970.12	siGPATCH3
10070.9	-0.157561	0.0787844	-1.9999	0.0455114	0.163563	ENSG00000155974.14	siGPATCH3
4475.32	0.183828	0.0892722	2.05918	0.0394768	0.147876	ENSG00000155975.10	siGPATCH3
562.811	-0.322481	0.137249	-2.3496	0.0187937	0.0860088	ENSG00000155980.13	siGPATCH3
13803.8	0.182718	0.0648917	2.81574	0.00486646	0.0313162	ENSG00000156011.19	siGPATCH3
4619.38	-0.0689734	0.0780419	-0.883799	0.376805	0.626425	ENSG00000156017.13	siGPATCH3
4295.89	0.16138	0.0776965	2.07706	0.0377957	0.143428	ENSG00000156026.15	siGPATCH3
1787.44	-0.122464	0.0859014	-1.42563	0.153975	0.373813	ENSG00000156030.14	siGPATCH3
849.763	-0.301672	0.111196	-2.71298	0.00666802	0.0395463	ENSG00000156042.19	siGPATCH3
38.6723	0.26058	0.4555	0.572075	0.567271	NA	ENSG00000156049.7	siGPATCH3
273.285	0.44568	0.17489	2.54834	0.0108238	0.0573499	ENSG00000156050.10	siGPATCH3
6854.03	0.00276519	0.0762393	0.0362699	0.971067	0.988733	ENSG00000156052.11	siGPATCH3
98.4555	0.890524	0.287806	3.09418	0.00197355	0.0156348	ENSG00000156076.10	siGPATCH3
151.358	-0.0555477	0.234439	-0.236939	0.812704	0.91775	ENSG00000156103.16	siGPATCH3
10305.4	-0.000123863	0.0769786	-0.00160906	0.998716	0.999368	ENSG00000156110.15	siGPATCH3
234.963	-0.157455	0.191661	-0.82153	0.411345	0.656508	ENSG00000156113.25	siGPATCH3
1891.69	0.0347274	0.0886837	0.391587	0.695363	0.855188	ENSG00000156136.10	siGPATCH3
1739.43	-0.0324578	0.0842099	-0.385439	0.699912	0.857822	ENSG00000156140.11	siGPATCH3
2754.04	0.0572833	0.0884133	0.647903	0.517047	0.74149	ENSG00000156162.16	siGPATCH3
2914.93	-0.239662	0.0785657	-3.05047	0.00228486	0.0174954	ENSG00000156170.14	siGPATCH3
2985.39	-0.0184857	0.0835029	-0.221379	0.824798	0.923982	ENSG00000156171.15	siGPATCH3
278.156	-0.50162	0.184972	-2.71187	0.00669043	0.0396337	ENSG00000156172.6	siGPATCH3
28.4082	-0.824291	0.648027	-1.272	0.203373	NA	ENSG00000156194.19	siGPATCH3
62.0182	-0.372578	0.342308	-1.08843	0.276407	NA	ENSG00000156206.14	siGPATCH3
317.419	-0.311442	0.165236	-1.88483	0.0594527	0.197144	ENSG00000156218.13	siGPATCH3
36.5947	-0.229132	0.445835	-0.51394	0.607294	NA	ENSG00000156219.18	siGPATCH3
27.3239	-0.00284714	0.518225	-0.00549403	0.995616	NA	ENSG00000156222.12	siGPATCH3
884.633	0.0838865	0.113502	0.739072	0.459863	0.696325	ENSG00000156232.7	siGPATCH3
127.183	-0.0904052	0.280205	-0.322639	0.746969	0.88423	ENSG00000156234.8	siGPATCH3
2095.9	-0.141364	0.0889116	-1.58993	0.11185	0.303007	ENSG00000156239.12	siGPATCH3
1976.05	0.220902	0.0815545	2.70864	0.00675597	0.0399213	ENSG00000156253.7	siGPATCH3
8832.01	0.34251	0.0730085	4.69137	2.71378e-06	6.50956e-05	ENSG00000156256.15	siGPATCH3
27903.2	0.260281	0.0641085	4.06001	4.90708e-05	0.000766227	ENSG00000156261.13	siGPATCH3
71.7039	0.323496	0.303118	1.06723	0.285869	0.539444	ENSG00000156265.17	siGPATCH3
10389.8	-0.0783183	0.0691664	-1.13232	0.257501	0.508086	ENSG00000156273.16	siGPATCH3
754.48	-0.14399	0.113829	-1.26497	0.205883	0.446571	ENSG00000156298.13	siGPATCH3
10761.4	0.277079	0.0666175	4.15925	3.19289e-05	0.00053369	ENSG00000156299.15	siGPATCH3
4207.89	-0.0239208	0.0773707	-0.309171	0.757191	0.889934	ENSG00000156304.15	siGPATCH3
1086.09	-0.220442	0.0975228	-2.26041	0.0237957	0.102348	ENSG00000156313.15	siGPATCH3
341.501	-0.263093	0.15916	-1.653	0.0983299	0.277881	ENSG00000156345.18	siGPATCH3
5034.99	-0.130177	0.0669325	-1.9449	0.0517875	0.178788	ENSG00000156374.16	siGPATCH3
796.864	-0.0927428	0.120731	-0.768176	0.442383	0.682159	ENSG00000156381.9	siGPATCH3
547.598	-0.167368	0.128131	-1.30622	0.191479	0.426796	ENSG00000156384.15	siGPATCH3
50.21	0.187489	0.375835	0.49886	0.617878	NA	ENSG00000156395.14	siGPATCH3
2437.88	-0.211682	0.0912995	-2.31854	0.0204201	0.0914958	ENSG00000156398.13	siGPATCH3
2987.8	0.0925487	0.0883458	1.04757	0.294835	0.548441	ENSG00000156411.10	siGPATCH3
209.972	0.100043	0.183688	0.544636	0.586004	0.788884	ENSG00000156414.20	siGPATCH3
41.3721	0.417615	0.495109	0.843481	0.39896	NA	ENSG00000156427.8	siGPATCH3
185.459	-0.0212627	0.21784	-0.0976067	0.922245	0.968393	ENSG00000156453.14	siGPATCH3
257.883	0.514369	0.176497	2.91432	0.00356464	0.0247316	ENSG00000156463.18	siGPATCH3
36.6942	-0.0161018	0.454001	-0.0354665	0.971708	NA	ENSG00000156466.11	siGPATCH3
4899.6	0.0634206	0.0734548	0.863397	0.387919	0.635908	ENSG00000156467.10	siGPATCH3
1681.63	0.16024	0.087305	1.83541	0.0664457	0.213621	ENSG00000156469.9	siGPATCH3
6808.44	-0.0763932	0.075843	-1.00725	0.313812	0.567809	ENSG00000156471.13	siGPATCH3
104.514	0.065386	0.28666	0.228096	0.819572	0.920932	ENSG00000156475.19	siGPATCH3
18934.4	0.154666	0.0775384	1.9947	0.0460756	0.164812	ENSG00000156482.11	siGPATCH3
375.68	-0.217524	0.155535	-1.39855	0.161947	0.385096	ENSG00000156500.16	siGPATCH3
4603.28	0.327059	0.087004	3.75913	0.000170508	0.00214132	ENSG00000156502.14	siGPATCH3
1764.94	0.140608	0.0940923	1.49436	0.135082	0.344235	ENSG00000156504.17	siGPATCH3
411938	0.128763	0.0696934	1.84756	0.0646658	0.209173	ENSG00000156508.19	siGPATCH3
39.0336	-0.0924309	0.412031	-0.22433	0.822501	NA	ENSG00000156509.14	siGPATCH3
19.8952	-0.0784653	0.584906	-0.13415	0.893284	NA	ENSG00000156510.13	siGPATCH3
7391.55	-0.162039	0.067639	-2.39565	0.016591	0.0783295	ENSG00000156515.25	siGPATCH3
2507.15	-0.446736	0.0891011	-5.01382	5.33612e-07	1.6505e-05	ENSG00000156521.14	siGPATCH3
6379.75	-0.434523	0.0722667	-6.01277	1.82378e-09	1.18491e-07	ENSG00000156531.18	siGPATCH3
970.002	0.482381	0.104195	4.62958	3.66416e-06	8.39219e-05	ENSG00000156535.15	siGPATCH3
57.0774	-0.932252	0.365996	-2.54717	0.0108602	NA	ENSG00000156564.10	siGPATCH3
627.41	0.444864	0.150009	2.96559	0.00302101	0.0217718	ENSG00000156587.16	siGPATCH3
3010.3	0.135661	0.0795427	1.70551	0.0880987	0.258166	ENSG00000156599.11	siGPATCH3
373.329	-0.250453	0.15243	-1.64307	0.100369	0.281704	ENSG00000156603.20	siGPATCH3
4849.58	0.000374944	0.103206	0.00363296	0.997101	0.998607	ENSG00000156639.12	siGPATCH3
5940.83	0.23855	0.0812281	2.93678	0.00331634	0.0233917	ENSG00000156642.17	siGPATCH3
4633.23	0.0636191	0.0825049	0.771094	0.440651	0.680757	ENSG00000156650.14	siGPATCH3
3356.62	0.124283	0.0737087	1.68614	0.0917696	0.26513	ENSG00000156671.15	siGPATCH3
4718.12	0.372435	0.0746293	4.99046	6.02351e-07	1.83242e-05	ENSG00000156675.16	siGPATCH3
729.793	-0.149286	0.124531	-1.19879	0.230611	0.476987	ENSG00000156687.11	siGPATCH3
1039.83	-0.180004	0.0992542	-1.81357	0.0697447	0.220985	ENSG00000156689.7	siGPATCH3
4218.75	0.0873236	0.0695807	1.255	0.20948	0.450964	ENSG00000156697.13	siGPATCH3
5333.42	0.1366	0.0699359	1.95321	0.0507949	0.176421	ENSG00000156709.15	siGPATCH3
874.743	0.399239	0.122296	3.26452	0.0010965	0.00972	ENSG00000156711.17	siGPATCH3
4186.47	0.149156	0.0699336	2.13282	0.0329396	0.129642	ENSG00000156735.11	siGPATCH3
2410.4	-0.0864462	0.0796514	-1.08531	0.277786	0.531443	ENSG00000156787.17	siGPATCH3
763.422	-0.00475177	0.108424	-0.043826	0.965043	0.986293	ENSG00000156795.8	siGPATCH3
11815	0.163879	0.0629972	2.60137	0.00928516	0.0508785	ENSG00000156802.13	siGPATCH3
1446.42	0.287402	0.0926661	3.10148	0.00192556	0.015344	ENSG00000156804.7	siGPATCH3
3065.23	0.146365	0.0972192	1.50551	0.132193	0.338741	ENSG00000156831.9	siGPATCH3
2116.65	0.0360302	0.0803857	0.448217	0.653997	0.830561	ENSG00000156853.13	siGPATCH3
646.895	0.0634277	0.142301	0.44573	0.655792	0.831779	ENSG00000156858.12	siGPATCH3
1126.72	0.126772	0.104756	1.21016	0.226216	0.471886	ENSG00000156860.16	siGPATCH3
1311.44	0.217613	0.0936395	2.32394	0.0201287	0.0905512	ENSG00000156869.14	siGPATCH3
1837.46	-0.00833795	0.085434	-0.0975952	0.922254	0.968393	ENSG00000156873.16	siGPATCH3
4223.48	0.0329081	0.0691539	0.475867	0.634169	0.818525	ENSG00000156875.14	siGPATCH3
4855.51	0.200065	0.0866611	2.30859	0.0209663	0.0930404	ENSG00000156876.10	siGPATCH3
41.8422	0.555917	0.507804	1.09475	0.273628	NA	ENSG00000156886.12	siGPATCH3
1944.13	0.0431482	0.0810334	0.532475	0.594397	0.794038	ENSG00000156928.5	siGPATCH3
5184.88	0.26009	0.0679756	3.82622	0.000130125	0.00172893	ENSG00000156931.16	siGPATCH3
3614.15	0.148999	0.0778198	1.91467	0.0555343	0.188057	ENSG00000156958.15	siGPATCH3
764.981	-0.326597	0.112403	-2.9056	0.0036655	0.0252282	ENSG00000156959.9	siGPATCH3
7232.02	0.064565	0.072013	0.896574	0.369946	0.620879	ENSG00000156970.13	siGPATCH3
1013.53	0.0705108	0.103242	0.682964	0.49463	0.72362	ENSG00000156973.14	siGPATCH3
15293.5	0.387204	0.0753083	5.14158	2.72432e-07	9.4431e-06	ENSG00000156976.17	siGPATCH3
2035.44	0.0186277	0.103957	0.179187	0.857791	0.938948	ENSG00000156983.17	siGPATCH3
2298.08	-0.120238	0.0893864	-1.34514	0.178579	0.408754	ENSG00000156990.14	siGPATCH3
3018.26	-0.21627	0.0743048	-2.91057	0.00360765	0.024923	ENSG00000157014.11	siGPATCH3
5820.1	0.0345515	0.090251	0.382838	0.70184	0.858882	ENSG00000157020.18	siGPATCH3
406.451	-0.26907	0.168266	-1.59908	0.109804	0.299442	ENSG00000157021.9	siGPATCH3
1531.99	-0.0619649	0.094649	-0.654681	0.512673	0.737918	ENSG00000157036.13	siGPATCH3
1117.13	0.29311	0.100704	2.91061	0.00360723	0.024923	ENSG00000157045.9	siGPATCH3
4930.56	0.185206	0.0715259	2.58935	0.00961567	0.0523145	ENSG00000157060.16	siGPATCH3
132.088	0.0196114	0.232303	0.0844215	0.932721	0.973191	ENSG00000157064.11	siGPATCH3
5858.31	-0.106502	0.0712917	-1.49389	0.135205	0.344447	ENSG00000157077.16	siGPATCH3
47.0604	-0.419612	0.402388	-1.04281	0.297039	NA	ENSG00000157087.20	siGPATCH3
26.3952	-0.335698	0.529849	-0.633574	0.526359	NA	ENSG00000157103.13	siGPATCH3
17713.9	-0.0566163	0.0641791	-0.88216	0.37769	0.627204	ENSG00000157106.18	siGPATCH3
2942.12	0.109975	0.0889052	1.23699	0.21609	0.460154	ENSG00000157107.14	siGPATCH3
1371.32	0.159207	0.129904	1.22558	0.220358	0.465257	ENSG00000157110.16	siGPATCH3
94.1259	0.398797	0.269951	1.47729	0.139597	0.351446	ENSG00000157111.13	siGPATCH3
4750.35	0.131221	0.0776404	1.69011	0.0910072	0.26373	ENSG00000157152.17	siGPATCH3
197.61	0.0464814	0.193248	0.240528	0.809921	0.916139	ENSG00000157168.22	siGPATCH3
2277.38	0.152865	0.0949705	1.60961	0.107484	0.294696	ENSG00000157181.16	siGPATCH3
2142.27	0.409711	0.0799944	5.12175	3.02711e-07	1.03074e-05	ENSG00000157184.7	siGPATCH3
1616.71	0.309167	0.0920314	3.35937	0.000781209	0.00738556	ENSG00000157191.20	siGPATCH3
4168.6	-0.533313	0.0694678	-7.67713	1.62698e-14	3.04858e-12	ENSG00000157193.18	siGPATCH3
21.0885	-0.390483	0.586469	-0.66582	0.505526	NA	ENSG00000157211.12	siGPATCH3
5732.02	-0.0685524	0.0658708	-1.04071	0.29801	0.551465	ENSG00000157212.20	siGPATCH3
2264.41	0.16216	0.0786297	2.06233	0.0391764	0.147282	ENSG00000157214.14	siGPATCH3
1708.88	-0.236786	0.0900049	-2.63082	0.008518	0.0475412	ENSG00000157216.17	siGPATCH3
2890.37	0.208942	0.0824426	2.53439	0.0112644	0.0590398	ENSG00000157224.16	siGPATCH3
30.3616	-0.446967	0.495279	-0.902456	0.366815	NA	ENSG00000157227.14	siGPATCH3
396.532	0.000343968	0.156072	0.00220391	0.998242	0.999147	ENSG00000157240.4	siGPATCH3
1824.71	-0.0230395	0.0823385	-0.279815	0.77962	0.902229	ENSG00000157259.8	siGPATCH3
842.416	-0.337784	0.120416	-2.80515	0.00502936	0.0321268	ENSG00000157306.15	siGPATCH3
64.7969	0.312976	0.364492	0.858665	0.390525	0.638198	ENSG00000157315.5	siGPATCH3
11.9377	-0.732525	0.899854	-0.814049	0.415617	NA	ENSG00000157322.18	siGPATCH3
791.266	0.114314	0.111217	1.02785	0.304021	0.557311	ENSG00000157326.19	siGPATCH3
10.9914	-0.606914	0.922878	-0.657632	0.510775	NA	ENSG00000157335.21	siGPATCH3
28.9929	-0.761085	0.504449	-1.50875	0.131364	NA	ENSG00000157343.9	siGPATCH3
2654.83	0.112653	0.0785733	1.43373	0.151649	0.370102	ENSG00000157349.17	siGPATCH3
1985.02	-0.0169652	0.095464	-0.177713	0.858948	0.939066	ENSG00000157350.13	siGPATCH3
809.506	0.341982	0.124935	2.73728	0.00619491	0.0375148	ENSG00000157353.17	siGPATCH3
41.4265	-0.283336	0.447	-0.633862	0.526171	NA	ENSG00000157368.12	siGPATCH3
310.679	0.4862	0.162538	2.99129	0.00277799	0.0203898	ENSG00000157379.14	siGPATCH3
724.389	0.622106	0.121118	5.13635	2.80122e-07	9.65785e-06	ENSG00000157388.20	siGPATCH3
2482.71	0.624571	0.0809785	7.7128	1.23086e-14	2.41118e-12	ENSG00000157404.17	siGPATCH3
328.4	-0.80415	0.153242	-5.24757	1.54119e-07	5.77213e-06	ENSG00000157423.18	siGPATCH3
1659.77	0.0578584	0.0845078	0.684652	0.493564	0.72296	ENSG00000157426.14	siGPATCH3
519.514	-0.0687035	0.124583	-0.551469	0.581312	0.786043	ENSG00000157429.16	siGPATCH3
8204.6	-0.000567563	0.077902	-0.00728561	0.994187	0.998045	ENSG00000157445.16	siGPATCH3
5305.65	0.150765	0.072367	2.08333	0.0372208	0.14183	ENSG00000157450.16	siGPATCH3
3979.2	0.106568	0.0789453	1.34989	0.177051	0.40662	ENSG00000157456.8	siGPATCH3
582.887	-0.207522	0.121786	-1.70399	0.088382	0.258527	ENSG00000157470.12	siGPATCH3
2952.36	-0.0304703	0.0741159	-0.411117	0.680987	0.846947	ENSG00000157483.9	siGPATCH3
6681.23	0.176042	0.073061	2.40952	0.0159736	0.0761653	ENSG00000157500.12	siGPATCH3
33.237	0.610051	0.483098	1.26279	0.206665	NA	ENSG00000157502.13	siGPATCH3
661.43	0.348529	0.125775	2.77105	0.0055876	0.0347234	ENSG00000157510.14	siGPATCH3
14868	-0.387131	0.0795345	-4.86746	1.1304e-06	3.13626e-05	ENSG00000157514.18	siGPATCH3
3542.8	0.236549	0.0751325	3.14842	0.00164157	0.013484	ENSG00000157538.14	siGPATCH3
11164.8	0.0085596	0.0758026	0.11292	0.910094	0.962993	ENSG00000157540.22	siGPATCH3
45.6597	-0.0153599	0.392859	-0.0390977	0.968813	NA	ENSG00000157542.11	siGPATCH3
82.1245	0.320587	0.312072	1.02729	0.304285	0.557524	ENSG00000157554.20	siGPATCH3
2070.87	-0.0670292	0.0839967	-0.797998	0.424872	0.668553	ENSG00000157557.13	siGPATCH3
549.47	-0.662048	0.12561	-5.27068	1.3592e-07	5.16857e-06	ENSG00000157570.12	siGPATCH3
228.936	-0.202909	0.183269	-1.10716	0.268223	0.520581	ENSG00000157578.14	siGPATCH3
1070.64	0.356908	0.127192	2.80606	0.00501506	0.0320433	ENSG00000157593.20	siGPATCH3
3284.94	-0.33146	0.0728972	-4.54694	5.44304e-06	0.000116899	ENSG00000157600.13	siGPATCH3
279.681	-0.0842082	0.186371	-0.45183	0.651392	0.828677	ENSG00000157601.15	siGPATCH3
523.669	0.119561	0.133251	0.897264	0.369578	0.620635	ENSG00000157617.17	siGPATCH3
2008.64	0.0653297	0.086442	0.755763	0.449791	0.688411	ENSG00000157625.16	siGPATCH3
1306.2	-0.0224986	0.103362	-0.217667	0.827689	0.925788	ENSG00000157637.13	siGPATCH3
47.2286	0.0218386	0.372087	0.0586922	0.953197	NA	ENSG00000157653.12	siGPATCH3
4201.36	-0.353901	0.0706063	-5.01231	5.37793e-07	1.65952e-05	ENSG00000157654.19	siGPATCH3
1608.21	-0.101378	0.0962685	-1.05307	0.292309	0.546452	ENSG00000157657.15	siGPATCH3
2668.19	0.158159	0.122751	1.28846	0.197586	0.435267	ENSG00000157680.17	siGPATCH3
784.559	-0.345088	0.112542	-3.06629	0.00216732	0.0168549	ENSG00000157693.15	siGPATCH3
147.45	0.410122	0.22169	1.84999	0.0643156	0.208412	ENSG00000157703.16	siGPATCH3
796.015	-0.390894	0.137981	-2.83295	0.00461204	0.0300637	ENSG00000157734.14	siGPATCH3
5364.11	0.273082	0.0854865	3.19445	0.00140099	0.0118621	ENSG00000157741.15	siGPATCH3
7838.06	0.133942	0.0828806	1.61608	0.106076	0.292172	ENSG00000157764.14	siGPATCH3
13.2456	-0.949679	0.726541	-1.30712	0.191171	NA	ENSG00000157766.19	siGPATCH3
1845.77	-0.108766	0.0958898	-1.13428	0.256676	0.506961	ENSG00000157778.9	siGPATCH3
131.648	-0.632741	0.238453	-2.65353	0.00796556	0.0451895	ENSG00000157782.10	siGPATCH3
2534.94	-0.296683	0.079473	-3.73313	0.000189111	0.00232306	ENSG00000157796.18	siGPATCH3
6970.36	0.366654	0.079982	4.58421	4.55708e-06	0.000100888	ENSG00000157800.18	siGPATCH3
2870.44	0.109489	0.0836644	1.30867	0.190645	0.425708	ENSG00000157823.17	siGPATCH3
6731.99	-0.0724195	0.0657209	-1.10192	0.270494	0.522832	ENSG00000157827.20	siGPATCH3
463.819	-0.200614	0.146443	-1.36992	0.170713	0.397561	ENSG00000157833.13	siGPATCH3
1991.95	0.0290343	0.0846325	0.343063	0.731551	0.875374	ENSG00000157837.16	siGPATCH3
2872.99	0.107224	0.0857162	1.25092	0.210962	0.452928	ENSG00000157851.17	siGPATCH3
23.1163	-0.564029	0.634637	-0.888743	0.374141	NA	ENSG00000157856.12	siGPATCH3
3282.12	-0.0769134	0.080822	-0.95164	0.34128	0.595065	ENSG00000157869.16	siGPATCH3
348.292	-0.515305	0.174943	-2.94556	0.00322371	0.0228746	ENSG00000157870.17	siGPATCH3
1128.5	0.119496	0.117831	1.01413	0.310521	0.564263	ENSG00000157881.16	siGPATCH3
1483.28	-0.642751	0.090698	-7.08672	1.3733e-12	1.82107e-10	ENSG00000157890.19	siGPATCH3
1164.6	0.117454	0.111439	1.05397	0.291895	0.546034	ENSG00000157895.11	siGPATCH3
1215.75	0.104584	0.100002	1.04582	0.295642	0.549112	ENSG00000157911.11	siGPATCH3
3341.18	0.148403	0.0724544	2.04823	0.0405377	0.150889	ENSG00000157916.20	siGPATCH3
1214	-0.14968	0.123241	-1.21453	0.224547	0.469829	ENSG00000157927.17	siGPATCH3
2586.46	0.00835674	0.127394	0.0655978	0.947698	0.979361	ENSG00000157933.11	siGPATCH3
2431.93	-0.222309	0.0825179	-2.69406	0.00705865	0.0413509	ENSG00000157954.15	siGPATCH3
1465.53	0.0800865	0.105927	0.756057	0.449615	0.688264	ENSG00000157978.13	siGPATCH3
5614.98	-0.309118	0.0754726	-4.09576	4.20777e-05	0.000671219	ENSG00000157985.20	siGPATCH3
32.1241	-0.416336	0.58051	-0.717191	0.473256	NA	ENSG00000157999.6	siGPATCH3
739.342	-0.378388	0.140559	-2.69202	0.00710214	0.0415303	ENSG00000158006.14	siGPATCH3
4094.39	0.101088	0.0768167	1.31597	0.188184	0.422358	ENSG00000158019.21	siGPATCH3
156.828	-0.282535	0.224755	-1.25708	0.208724	0.450196	ENSG00000158023.10	siGPATCH3
1947.58	-0.088353	0.0969182	-0.911625	0.361966	0.613833	ENSG00000158042.9	siGPATCH3
169.969	-0.0456488	0.222504	-0.205159	0.837448	0.930385	ENSG00000158055.17	siGPATCH3
733.764	-0.486912	0.13578	-3.58604	0.000335736	0.00370686	ENSG00000158062.21	siGPATCH3
60.3951	0.0751347	0.358389	0.209646	0.833944	NA	ENSG00000158077.5	siGPATCH3
1281.36	0.0137437	0.0973165	0.141227	0.887691	0.952247	ENSG00000158079.16	siGPATCH3
1521.68	0.0114695	0.0953291	0.120314	0.904234	0.959682	ENSG00000158089.15	siGPATCH3
1697.49	0.117111	0.0959184	1.22094	0.222108	0.466841	ENSG00000158092.7	siGPATCH3
14.9466	0.461317	0.69779	0.661112	0.50854	NA	ENSG00000158104.11	siGPATCH3
704.82	-0.620313	0.166237	-3.7315	0.000190346	0.00233379	ENSG00000158106.15	siGPATCH3
849.698	0.791064	0.129676	6.10031	1.05864e-09	7.22277e-08	ENSG00000158109.15	siGPATCH3
24.184	-0.0910702	0.524483	-0.173638	0.86215	NA	ENSG00000158113.13	siGPATCH3
924.465	0.109269	0.109412	0.998688	0.317946	0.571962	ENSG00000158122.12	siGPATCH3
275.188	0.137358	0.174348	0.787837	0.430792	0.673199	ENSG00000158125.10	siGPATCH3
465.635	0.318554	0.170491	1.86845	0.0616996	0.202498	ENSG00000158156.9	siGPATCH3
946.272	-0.226856	0.110342	-2.05593	0.0397892	0.148809	ENSG00000158158.12	siGPATCH3
3397.83	0.0885817	0.0722986	1.22522	0.220492	0.465396	ENSG00000158161.16	siGPATCH3
1134.51	-0.18686	0.104157	-1.79402	0.0728099	0.227409	ENSG00000158163.15	siGPATCH3
68.3524	0.654922	0.343527	1.90646	0.0565901	0.190535	ENSG00000158164.7	siGPATCH3
3464.97	0.12581	0.0877522	1.4337	0.151659	0.370102	ENSG00000158169.14	siGPATCH3
461.285	-0.0919581	0.158218	-0.581213	0.561097	0.772116	ENSG00000158186.13	siGPATCH3
2427.97	-0.0869953	0.077328	-1.12502	0.260582	0.511627	ENSG00000158195.11	siGPATCH3
1133.87	0.392009	0.0966895	4.05431	5.02828e-05	0.000780908	ENSG00000158201.10	siGPATCH3
1207.54	-0.270339	0.0994241	-2.71905	0.00654689	0.0390698	ENSG00000158234.13	siGPATCH3
38.5942	0.402314	0.492727	0.816506	0.414211	NA	ENSG00000158246.8	siGPATCH3
156.539	-0.236348	0.233932	-1.01033	0.312339	0.566292	ENSG00000158258.16	siGPATCH3
2794.91	-0.0146198	0.0798116	-0.183179	0.854658	0.937568	ENSG00000158270.12	siGPATCH3
250.294	0.114297	0.185191	0.617188	0.537111	0.755368	ENSG00000158286.13	siGPATCH3
6660.39	0.0986533	0.0700443	1.40844	0.159	0.380971	ENSG00000158290.19	siGPATCH3
466.678	0.0289479	0.14379	0.201321	0.840448	0.931805	ENSG00000158292.7	siGPATCH3
233.49	-0.466573	0.191861	-2.43183	0.0150226	0.0727988	ENSG00000158296.14	siGPATCH3
1130.21	0.300816	0.125619	2.39466	0.0166356	0.0784412	ENSG00000158301.20	siGPATCH3
36.9918	-0.152681	0.431149	-0.354125	0.723245	NA	ENSG00000158315.11	siGPATCH3
18129.2	0.100615	0.0837662	1.20114	0.229696	0.476072	ENSG00000158321.19	siGPATCH3
32.1629	0.274521	0.455476	0.602713	0.5467	NA	ENSG00000158352.18	siGPATCH3
13779.3	-0.187596	0.0913134	-2.05442	0.0399347	0.14916	ENSG00000158373.9	siGPATCH3
1871.38	0.113292	0.0844064	1.34222	0.179525	0.410274	ENSG00000158402.21	siGPATCH3
5837.91	-0.103888	0.0865125	-1.20084	0.229812	0.476198	ENSG00000158406.6	siGPATCH3
615.095	0.0697387	0.128395	0.543159	0.58702	0.789501	ENSG00000158411.11	siGPATCH3
4097.11	-0.11467	0.0718827	-1.59523	0.11066	0.301014	ENSG00000158417.12	siGPATCH3
120.2	0.119884	0.270725	0.442826	0.657892	0.833227	ENSG00000158423.17	siGPATCH3
184.534	0.056796	0.218395	0.260061	0.794816	0.909598	ENSG00000158427.15	siGPATCH3
2476.47	-0.0696698	0.079749	-0.873614	0.382329	0.631629	ENSG00000158435.8	siGPATCH3
85.9022	-0.315892	0.289989	-1.08933	0.27601	0.529278	ENSG00000158445.10	siGPATCH3
1613.16	0.361749	0.0918156	3.93995	8.14996e-05	0.00117405	ENSG00000158457.6	siGPATCH3
1581.71	-0.430918	0.125042	-3.44618	0.000568574	0.00572961	ENSG00000158458.21	siGPATCH3
3756.23	-0.0913465	0.0805838	-1.13356	0.25698	0.507367	ENSG00000158467.17	siGPATCH3
2960.74	0.267575	0.0944036	2.83437	0.00459166	0.029975	ENSG00000158470.5	siGPATCH3
368.418	0.250062	0.176674	1.41538	0.156956	0.378245	ENSG00000158480.11	siGPATCH3
108.419	-0.0839703	0.257022	-0.326705	0.743891	0.882404	ENSG00000158482.10	siGPATCH3
320.877	-0.0111243	0.176881	-0.0628912	0.949853	0.980335	ENSG00000158483.20	siGPATCH3
130.595	0.341784	0.237166	1.44112	0.149551	0.36742	ENSG00000158486.15	siGPATCH3
2002.61	-0.188083	0.0822893	-2.28563	0.0222757	0.097397	ENSG00000158526.8	siGPATCH3
7874.22	0.128196	0.0784118	1.63491	0.102068	0.28465	ENSG00000158528.12	siGPATCH3
2108.81	0.0704053	0.0916422	0.768263	0.442331	0.682121	ENSG00000158545.16	siGPATCH3
312.629	0.345745	0.177605	1.9467	0.0515703	0.178228	ENSG00000158552.13	siGPATCH3
120.935	-0.179507	0.329713	-0.544434	0.586143	0.78897	ENSG00000158553.5	siGPATCH3
276.275	-0.239126	0.180697	-1.32336	0.185716	0.418899	ENSG00000158555.15	siGPATCH3
839.171	0.298265	0.113254	2.63361	0.00844826	0.047254	ENSG00000158560.14	siGPATCH3
91.2481	0.332601	0.33285	0.999252	0.317673	0.571595	ENSG00000158571.11	siGPATCH3
5852.29	-0.0835301	0.0654763	-1.27573	0.202051	0.441391	ENSG00000158604.16	siGPATCH3
5653.01	0.0979149	0.0793374	1.23416	0.217144	0.461631	ENSG00000158615.10	siGPATCH3
4813.01	0.0771937	0.0674824	1.14391	0.252661	0.502022	ENSG00000158623.14	siGPATCH3
2494.31	0.0650132	0.0891274	0.729441	0.465732	0.7013	ENSG00000158636.17	siGPATCH3
4481.72	-0.147391	0.0771506	-1.91043	0.0560778	0.189303	ENSG00000158669.11	siGPATCH3
78.312	-0.289956	0.302284	-0.959218	0.337449	0.591836	ENSG00000158683.10	siGPATCH3
3032.48	-0.0287938	0.0746226	-0.385858	0.699602	0.857645	ENSG00000158691.16	siGPATCH3
4250.1	0.20146	0.0800972	2.5152	0.0118967	0.0615001	ENSG00000158710.15	siGPATCH3
1822.04	-0.548507	0.091853	-5.97157	2.34978e-09	1.48559e-07	ENSG00000158711.14	siGPATCH3
266.479	-0.324285	0.191789	-1.69084	0.0908667	0.263412	ENSG00000158715.6	siGPATCH3
764.136	-0.1135	0.12461	-0.910842	0.362379	0.614212	ENSG00000158717.11	siGPATCH3
6682.47	-0.049278	0.0696862	-0.707142	0.479478	0.71218	ENSG00000158747.15	siGPATCH3
52.3867	-0.0580433	0.410989	-0.141228	0.88769	NA	ENSG00000158748.4	siGPATCH3
2160.35	-0.0228483	0.0790711	-0.288959	0.772613	0.898938	ENSG00000158769.19	siGPATCH3
1672.08	0.00446424	0.0881939	0.0506185	0.95963	0.984226	ENSG00000158773.14	siGPATCH3
456.947	-0.142862	0.180955	-0.789491	0.429825	0.672623	ENSG00000158792.16	siGPATCH3
1081.28	-0.0161713	0.103042	-0.156939	0.875293	0.946192	ENSG00000158793.14	siGPATCH3
1307.85	0.243922	0.0922021	2.64552	0.00815658	0.0460408	ENSG00000158796.17	siGPATCH3
783.451	-0.429754	0.115064	-3.73489	0.000187795	0.00231238	ENSG00000158805.12	siGPATCH3
13.2988	-0.485662	0.728906	-0.666289	0.505227	NA	ENSG00000158806.14	siGPATCH3
2261.49	-0.211144	0.0899353	-2.34773	0.018888	0.0863364	ENSG00000158813.18	siGPATCH3
25.4519	0.754606	0.569187	1.32576	0.184919	NA	ENSG00000158825.6	siGPATCH3
2608.13	0.327053	0.0888864	3.67945	0.000233741	0.0027687	ENSG00000158828.8	siGPATCH3
1839.17	0.19962	0.0931111	2.14389	0.032042	0.127462	ENSG00000158850.15	siGPATCH3
416.931	0.189655	0.166466	1.1393	0.254577	0.504202	ENSG00000158856.19	siGPATCH3
950.957	-0.0480838	0.110033	-0.436993	0.662116	0.835408	ENSG00000158863.22	siGPATCH3
5677.54	0.315501	0.0737384	4.27865	1.88031e-05	0.00033977	ENSG00000158864.13	siGPATCH3
43.6535	-0.0531235	0.399039	-0.133129	0.894092	NA	ENSG00000158865.13	siGPATCH3
1274.33	-0.174884	0.100416	-1.74159	0.0815804	0.24512	ENSG00000158882.15	siGPATCH3
6293.36	-0.0234143	0.0762813	-0.306946	0.758884	0.891005	ENSG00000158941.17	siGPATCH3
17.0466	-0.111347	0.685648	-0.162397	0.870994	NA	ENSG00000158955.11	siGPATCH3
6790.44	0.0735941	0.0748157	0.983671	0.325277	0.578751	ENSG00000158966.16	siGPATCH3
2985.72	0.87222	0.0987602	8.83169	1.03102e-18	4.93707e-16	ENSG00000158985.14	siGPATCH3
10185.5	0.0742241	0.0751175	0.988107	0.3231	0.576904	ENSG00000158987.22	siGPATCH3
10106.5	-0.0885358	0.0628356	-1.40901	0.158833	0.380813	ENSG00000159023.23	siGPATCH3
2201.03	-0.0595097	0.0894284	-0.665445	0.505766	0.732666	ENSG00000159055.4	siGPATCH3
4293.52	0.071897	0.0699565	1.02774	0.304073	0.557327	ENSG00000159063.14	siGPATCH3
3401.76	0.219315	0.301301	0.727893	0.466679	0.702246	ENSG00000159069.14	siGPATCH3
4233.04	-0.100461	0.0737401	-1.36237	0.173081	0.401105	ENSG00000159079.19	siGPATCH3
2560.46	0.390382	0.10115	3.85943	0.00011365	0.00153782	ENSG00000159082.18	siGPATCH3
12761.9	-0.083663	0.0671017	-1.24681	0.212468	0.455215	ENSG00000159086.15	siGPATCH3
2277.67	-0.156236	0.0824923	-1.89394	0.0582324	0.194344	ENSG00000159110.22	siGPATCH3
2357.15	0.116809	0.0811932	1.43866	0.150248	0.368362	ENSG00000159111.13	siGPATCH3
4057.87	0.210846	0.0805935	2.61616	0.0088924	0.0491955	ENSG00000159128.16	siGPATCH3
19263.4	-0.0388237	0.0665204	-0.583636	0.559465	0.770937	ENSG00000159131.17	siGPATCH3
18271.9	0.0335103	0.0698416	0.479804	0.631366	0.817093	ENSG00000159140.23	siGPATCH3
5931.93	0.327621	0.0678579	4.82805	1.37879e-06	3.71384e-05	ENSG00000159147.18	siGPATCH3
1729.98	0.374348	0.0982459	3.81032	0.000138787	0.00181526	ENSG00000159164.10	siGPATCH3
36.1677	-0.197698	0.432179	-0.457445	0.647351	NA	ENSG00000159167.12	siGPATCH3
489.038	0.0793895	0.135325	0.586659	0.557433	0.769449	ENSG00000159176.14	siGPATCH3
389.585	0.0285208	0.173084	0.16478	0.869118	0.943331	ENSG00000159184.8	siGPATCH3
445.365	-0.00545126	0.160026	-0.0340649	0.972825	0.989666	ENSG00000159197.5	siGPATCH3
2578.15	-0.241995	0.0935354	-2.5872	0.00967583	0.0525957	ENSG00000159199.14	siGPATCH3
2521.12	-0.112245	0.0824086	-1.36205	0.173181	0.401266	ENSG00000159200.18	siGPATCH3
4014.48	0.0853591	0.085254	1.00123	0.316714	0.570504	ENSG00000159202.18	siGPATCH3
21.9912	1.49083	0.578481	2.57715	0.0099618	NA	ENSG00000159208.16	siGPATCH3
3234.41	0.0476766	0.0756221	0.630459	0.528395	0.749738	ENSG00000159210.10	siGPATCH3
183.019	-0.0089985	0.218042	-0.0412695	0.967081	0.987084	ENSG00000159214.13	siGPATCH3
1646.19	-0.206925	0.0978382	-2.11497	0.0344328	0.133869	ENSG00000159216.20	siGPATCH3
8974.89	-0.232784	0.0701114	-3.3202	0.00089954	0.00830776	ENSG00000159217.10	siGPATCH3
3631.04	0.0721785	0.0731292	0.987001	0.323642	0.577211	ENSG00000159228.13	siGPATCH3
636.87	-0.0201023	0.129697	-0.154994	0.876826	0.947113	ENSG00000159231.6	siGPATCH3
535.198	-0.0488799	0.141294	-0.345944	0.729384	0.874301	ENSG00000159239.13	siGPATCH3
265.665	0.153427	0.188149	0.815454	0.414812	0.659507	ENSG00000159247.14	siGPATCH3
5406.82	0.332647	0.0742665	4.4791	7.49584e-06	0.000154444	ENSG00000159256.13	siGPATCH3
4138.66	-0.060423	0.0807562	-0.748214	0.454331	0.691441	ENSG00000159259.8	siGPATCH3
512.396	0.102091	0.14503	0.703933	0.481475	0.713588	ENSG00000159261.12	siGPATCH3
2746.79	-0.11636	0.0791085	-1.47089	0.141322	0.354167	ENSG00000159263.16	siGPATCH3
5465	0.0305532	0.0763544	0.40015	0.689046	0.85203	ENSG00000159267.17	siGPATCH3
28.5999	0.323084	0.481796	0.670582	0.502487	NA	ENSG00000159289.6	siGPATCH3
215.215	-0.951325	0.276743	-3.43758	0.000586944	0.00588036	ENSG00000159307.20	siGPATCH3
619.952	0.285371	0.135369	2.10809	0.0350233	0.135635	ENSG00000159314.13	siGPATCH3
4324.32	-0.074378	0.0893876	-0.832084	0.405362	0.651087	ENSG00000159322.18	siGPATCH3
1651.69	-0.439198	0.0912712	-4.81201	1.49417e-06	3.97491e-05	ENSG00000159335.19	siGPATCH3
20.9123	0.449523	0.568535	0.790668	0.429138	NA	ENSG00000159339.13	siGPATCH3
4114.69	0.20687	0.0895476	2.31017	0.0208787	0.0927952	ENSG00000159346.13	siGPATCH3
1063.44	0.305439	0.097945	3.11847	0.00181791	0.0146802	ENSG00000159348.13	siGPATCH3
7832.85	0.186735	0.0843184	2.21464	0.0267846	0.112161	ENSG00000159352.16	siGPATCH3
2184.84	0.293952	0.137671	2.13517	0.0327467	0.129245	ENSG00000159363.19	siGPATCH3
34.043	-0.242094	0.464098	-0.521644	0.601918	NA	ENSG00000159374.18	siGPATCH3
9127.12	0.0772846	0.0887199	0.871107	0.383696	0.632876	ENSG00000159377.11	siGPATCH3
72.1452	-0.273293	0.325836	-0.838745	0.401613	0.647882	ENSG00000159387.8	siGPATCH3
1337.44	-0.522238	0.0959231	-5.44434	5.19981e-08	2.24868e-06	ENSG00000159388.6	siGPATCH3
3223.58	-0.660826	0.0755481	-8.74709	2.18933e-18	9.1309e-16	ENSG00000159399.10	siGPATCH3
191.532	0.481895	0.211875	2.27443	0.0229404	0.0995789	ENSG00000159403.18	siGPATCH3
1170.12	0.249173	0.127261	1.95798	0.0502329	0.174986	ENSG00000159423.17	siGPATCH3
2217.62	-0.217045	0.0853586	-2.54275	0.0109985	0.0580291	ENSG00000159433.12	siGPATCH3
1501.93	-0.215402	0.10354	-2.08037	0.037492	0.142606	ENSG00000159445.13	siGPATCH3
18.6967	0.719205	0.61536	1.16875	0.242503	NA	ENSG00000159450.13	siGPATCH3
6371.21	0.0769756	0.0746322	1.0314	0.302353	0.555787	ENSG00000159459.12	siGPATCH3
7419.39	0.123696	0.065291	1.89454	0.0581536	0.194206	ENSG00000159461.15	siGPATCH3
1732.53	0.26115	0.0996092	2.62175	0.00874806	0.0485945	ENSG00000159479.17	siGPATCH3
537.279	-0.137288	0.129706	-1.05845	0.289849	0.543739	ENSG00000159556.10	siGPATCH3
3765.79	0.0811035	0.0743139	1.09136	0.275113	0.528323	ENSG00000159579.14	siGPATCH3
44.6983	0.270903	0.417796	0.648409	0.51672	NA	ENSG00000159588.15	siGPATCH3
8816.5	-0.0786884	0.063885	-1.23172	0.218054	0.462812	ENSG00000159592.11	siGPATCH3
11677.4	-0.112231	0.0692913	-1.61969	0.105298	0.29056	ENSG00000159593.15	siGPATCH3
2122.63	0.0613694	0.0800553	0.766588	0.443327	0.682782	ENSG00000159596.7	siGPATCH3
42.7333	-0.616844	0.420913	-1.46549	0.142787	NA	ENSG00000159625.15	siGPATCH3
144.743	-0.00841073	0.251227	-0.0334786	0.973293	0.989903	ENSG00000159640.17	siGPATCH3
7353.73	0.55792	0.0808325	6.90218	5.12114e-12	6.04669e-10	ENSG00000159658.15	siGPATCH3
25.7035	-0.175614	0.556674	-0.315471	0.752404	NA	ENSG00000159674.12	siGPATCH3
1918.48	-0.171325	0.0997685	-1.71723	0.085937	0.253851	ENSG00000159685.11	siGPATCH3
6054.97	-0.0195569	0.0983341	-0.198882	0.842355	0.932552	ENSG00000159692.18	siGPATCH3
117.042	0.502254	0.253283	1.98297	0.0473703	0.168025	ENSG00000159708.18	siGPATCH3
3660.3	-0.17005	0.074711	-2.2761	0.0228401	0.0993148	ENSG00000159712.10	siGPATCH3
63.5571	-1.32919	0.40828	-3.25559	0.00113156	0.00995913	ENSG00000159713.11	siGPATCH3
308.866	-0.393371	0.172924	-2.27483	0.0229164	0.0995082	ENSG00000159714.12	siGPATCH3
2669.01	0.276125	0.100638	2.74375	0.00607427	0.0369921	ENSG00000159720.13	siGPATCH3
673.021	-0.381281	0.120404	-3.16669	0.00154185	0.012839	ENSG00000159733.14	siGPATCH3
394.348	-0.492392	0.167824	-2.93399	0.0033464	0.0235483	ENSG00000159753.15	siGPATCH3
16.4436	-0.199737	0.748107	-0.26699	0.789477	NA	ENSG00000159761.15	siGPATCH3
187.74	-0.782286	0.258082	-3.03115	0.00243625	0.0183877	ENSG00000159784.18	siGPATCH3
964.341	-0.233709	0.106439	-2.19572	0.0281122	0.116246	ENSG00000159788.20	siGPATCH3
1329.51	0.0711835	0.0986429	0.721628	0.470523	0.705035	ENSG00000159792.10	siGPATCH3
881.04	-0.189228	0.134123	-1.41085	0.158289	0.38004	ENSG00000159840.16	siGPATCH3
3993.76	-0.281073	0.0724722	-3.87835	0.000105166	0.00144187	ENSG00000159842.16	siGPATCH3
108.366	0.204961	0.258201	0.793806	0.427308	0.67104	ENSG00000159860.8	siGPATCH3
66.8576	0.222692	0.321752	0.692123	0.48886	0.719298	ENSG00000159871.15	siGPATCH3
4906.52	0.0503462	0.0721544	0.697756	0.48533	0.716591	ENSG00000159873.10	siGPATCH3
1346.42	-0.0496677	0.0958881	-0.517976	0.604475	0.799801	ENSG00000159882.13	siGPATCH3
149.416	0.0415466	0.226184	0.183685	0.854261	0.937521	ENSG00000159884.12	siGPATCH3
994.621	0.151378	0.10525	1.43827	0.150358	0.368397	ENSG00000159885.14	siGPATCH3
352.64	-0.37786	0.162721	-2.32214	0.0202256	0.0908921	ENSG00000159899.16	siGPATCH3
83.2273	-0.122374	0.299425	-0.408698	0.682761	0.848382	ENSG00000159904.13	siGPATCH3
1714.26	0.139043	0.0891068	1.56041	0.118662	0.315481	ENSG00000159905.15	siGPATCH3
1162.67	-0.0198253	0.093763	-0.211441	0.832543	0.927847	ENSG00000159915.13	siGPATCH3
3291.89	-0.0618844	0.0782278	-0.791079	0.428898	0.671781	ENSG00000159917.17	siGPATCH3
3352.46	0.239669	0.0753007	3.18283	0.00145845	0.0122758	ENSG00000159921.20	siGPATCH3
114.862	-0.604364	0.267558	-2.25882	0.0238947	0.102636	ENSG00000159958.7	siGPATCH3
4061.66	-0.0828688	0.0721544	-1.14849	0.250765	0.500127	ENSG00000160007.20	siGPATCH3
6445.87	-0.348737	0.07295	-4.7805	1.74858e-06	4.49005e-05	ENSG00000160014.17	siGPATCH3
6880	0.609412	0.0735828	8.28199	1.21135e-16	3.68507e-14	ENSG00000160049.12	siGPATCH3
543.542	0.0185513	0.159389	0.11639	0.907344	0.961484	ENSG00000160050.16	siGPATCH3
380.068	-0.394663	0.157357	-2.50807	0.0121392	0.0624419	ENSG00000160051.12	siGPATCH3
452.074	-0.273149	0.139615	-1.95644	0.0504128	0.175471	ENSG00000160055.20	siGPATCH3
3981.08	-0.00650098	0.0734349	-0.0885271	0.929458	0.971853	ENSG00000160058.19	siGPATCH3
1335.98	-0.0920802	0.0927042	-0.993269	0.320579	0.574181	ENSG00000160062.15	siGPATCH3
4750.38	0.144299	0.114816	1.25679	0.208829	0.450244	ENSG00000160072.20	siGPATCH3
4460.18	-0.196626	0.0690024	-2.84956	0.004378	0.0289678	ENSG00000160075.12	siGPATCH3
2015.65	0.251467	0.085921	2.92673	0.00342549	0.0239815	ENSG00000160087.21	siGPATCH3
783.337	-0.458026	0.111088	-4.12309	3.73822e-05	0.000609476	ENSG00000160094.15	siGPATCH3
58.9966	-0.201711	0.352197	-0.572722	0.566833	NA	ENSG00000160097.21	siGPATCH3
76.2536	-0.219529	0.32173	-0.68234	0.495024	0.723919	ENSG00000160111.15	siGPATCH3
1528.01	-0.206527	0.0998503	-2.06836	0.0386057	0.145754	ENSG00000160113.6	siGPATCH3
42.3814	-0.452396	0.449972	-1.00539	0.31471	NA	ENSG00000160117.16	siGPATCH3
1656.35	-0.104264	0.0909426	-1.14649	0.251595	0.500718	ENSG00000160124.9	siGPATCH3
13060.9	0.126805	0.0796277	1.59248	0.111278	0.301933	ENSG00000160131.14	siGPATCH3
1359.05	0.0299193	0.103881	0.288016	0.773334	0.899262	ENSG00000160145.16	siGPATCH3
131.343	-0.499245	0.300391	-1.66199	0.0965157	0.274525	ENSG00000160161.9	siGPATCH3
267.861	-0.166903	0.171938	-0.970716	0.33169	0.585729	ENSG00000160172.11	siGPATCH3
233.888	0.121993	0.1987	0.613953	0.539246	0.756782	ENSG00000160179.20	siGPATCH3
24.8401	-0.984825	0.535421	-1.83935	0.0658644	NA	ENSG00000160188.10	siGPATCH3
1537.45	0.436292	0.112228	3.88757	0.000101253	0.00139861	ENSG00000160190.14	siGPATCH3
1731.82	-0.481845	0.0976032	-4.93678	7.94238e-07	2.31538e-05	ENSG00000160191.18	siGPATCH3
4925.49	-0.0365616	0.0927824	-0.394057	0.693539	0.854592	ENSG00000160193.12	siGPATCH3
5749.45	0.00292004	0.0683047	0.0427501	0.965901	0.986502	ENSG00000160194.18	siGPATCH3
2481.51	-0.0663519	0.0802843	-0.826462	0.408542	0.654149	ENSG00000160199.15	siGPATCH3
11260	-0.0926702	0.0750901	-1.23412	0.217158	0.461631	ENSG00000160200.18	siGPATCH3
5481.63	-0.152496	0.0705147	-2.16261	0.0305712	0.123517	ENSG00000160201.12	siGPATCH3
446.693	-0.0737594	0.14718	-0.501149	0.616266	0.807838	ENSG00000160207.9	siGPATCH3
17775.7	0.0317919	0.0645892	0.492216	0.622567	0.811489	ENSG00000160208.13	siGPATCH3
4971.71	-0.299935	0.0706744	-4.24389	2.19678e-05	0.000387478	ENSG00000160209.19	siGPATCH3
1038.29	0.29567	0.113657	2.60142	0.009284	0.0508785	ENSG00000160211.20	siGPATCH3
1810.16	0.198541	0.0873644	2.27256	0.0230525	0.0999316	ENSG00000160213.10	siGPATCH3
5106.37	-0.0911559	0.087569	-1.04096	0.297894	0.551361	ENSG00000160214.13	siGPATCH3
6184.94	-0.0763222	0.0720731	-1.05895	0.28962	0.543508	ENSG00000160216.21	siGPATCH3
6099.88	-0.0198839	0.0807934	-0.246108	0.805599	0.913778	ENSG00000160218.13	siGPATCH3
67.5428	0.49132	0.317858	1.54572	0.122172	0.321702	ENSG00000160219.12	siGPATCH3
8978.24	0.153118	0.0862625	1.77503	0.0758935	0.233777	ENSG00000160221.18	siGPATCH3
213.958	-0.280546	0.212663	-1.3192	0.187102	0.420885	ENSG00000160223.18	siGPATCH3
745.71	0.0286432	0.121414	0.235914	0.813499	0.918058	ENSG00000160226.16	siGPATCH3
710.366	0.0253316	0.123601	0.204946	0.837614	0.930465	ENSG00000160229.13	siGPATCH3
305.802	-0.00318352	0.190631	-0.0166999	0.986676	0.99557	ENSG00000160233.8	siGPATCH3
84.5607	0.179895	0.327805	0.548787	0.583152	0.78715	ENSG00000160255.19	siGPATCH3
2448.67	-0.00405227	0.112597	-0.0359891	0.971291	0.988883	ENSG00000160256.14	siGPATCH3
2600.34	-0.365246	0.0937766	-3.89486	9.82566e-05	0.00136966	ENSG00000160271.16	siGPATCH3
5640.03	-0.731955	0.083045	-8.81395	1.20807e-18	5.6797e-16	ENSG00000160285.15	siGPATCH3
1596.78	-0.547233	0.0967121	-5.65837	1.52818e-08	7.88736e-07	ENSG00000160293.17	siGPATCH3
12396.7	0.0668938	0.0658682	1.01557	0.309834	0.56337	ENSG00000160294.11	siGPATCH3
3081.75	-0.356233	0.0831756	-4.2829	1.84473e-05	0.000334143	ENSG00000160298.18	siGPATCH3
8875.14	-0.0391041	0.0634704	-0.616099	0.537829	0.755784	ENSG00000160299.19	siGPATCH3
3797.82	0.0154368	0.0744658	0.207301	0.835775	0.929641	ENSG00000160305.19	siGPATCH3
3814.19	0.0208027	0.0843333	0.246672	0.805162	0.913715	ENSG00000160310.20	siGPATCH3
91.5091	0.294817	0.301826	0.97678	0.328678	0.58244	ENSG00000160321.16	siGPATCH3
540	-0.00957566	0.132225	-0.0724194	0.942268	0.977383	ENSG00000160323.19	siGPATCH3
327.294	0.0714292	0.167489	0.426472	0.669764	0.840472	ENSG00000160325.15	siGPATCH3
653.289	0.0225431	0.127907	0.176247	0.8601	0.939535	ENSG00000160326.14	siGPATCH3
3131.98	-0.0483027	0.0745383	-0.648025	0.516969	0.741419	ENSG00000160336.17	siGPATCH3
317.322	-0.33049	0.16588	-1.99235	0.046333	0.165503	ENSG00000160345.13	siGPATCH3
3912.05	-0.0993717	0.0751586	-1.32216	0.186115	0.419395	ENSG00000160352.16	siGPATCH3
2941.41	-0.502428	0.264113	-1.90232	0.0571293	0.191824	ENSG00000160360.13	siGPATCH3
1616.42	0.0868195	0.0960869	0.903552	0.366233	0.617464	ENSG00000160392.14	siGPATCH3
410.417	0.0542823	0.151805	0.35758	0.720658	0.869624	ENSG00000160404.18	siGPATCH3
1773.08	0.244287	0.106231	2.29959	0.0214713	0.0946157	ENSG00000160408.16	siGPATCH3
1281.3	0.327291	0.126038	2.59676	0.00941089	0.0514258	ENSG00000160410.15	siGPATCH3
1593.67	0.301123	0.0893151	3.37147	0.000747692	0.00713162	ENSG00000160439.16	siGPATCH3
1931.32	0.153932	0.0876421	1.75638	0.0790243	0.239874	ENSG00000160445.11	siGPATCH3
688.221	0.31899	0.177206	1.80011	0.0718434	0.22537	ENSG00000160446.19	siGPATCH3
3397.21	0.0699013	0.100004	0.698988	0.48456	0.716108	ENSG00000160447.7	siGPATCH3
283.61	0.330582	0.179692	1.83971	0.0658102	0.212211	ENSG00000160460.17	siGPATCH3
566.503	-0.483552	0.153392	-3.15239	0.00161941	0.0133316	ENSG00000160469.17	siGPATCH3
112.779	-0.392648	0.260373	-1.50802	0.13155	0.337791	ENSG00000160539.6	siGPATCH3
14611.7	0.0769711	0.0689512	1.11631	0.264288	0.51572	ENSG00000160551.12	siGPATCH3
3582.08	-0.00400735	0.0864419	-0.0463588	0.963024	0.985305	ENSG00000160563.14	siGPATCH3
1420.07	0.0823005	0.101973	0.80708	0.41962	0.664027	ENSG00000160570.14	siGPATCH3
13648.3	0.202217	0.0767445	2.63494	0.00841521	0.0471099	ENSG00000160584.17	siGPATCH3
413.184	0.975404	0.158858	6.14012	8.24618e-10	5.81007e-08	ENSG00000160588.10	siGPATCH3
601.517	-0.265291	0.140866	-1.88329	0.0596606	0.19758	ENSG00000160602.14	siGPATCH3
666.233	-0.159828	0.120806	-1.32301	0.185833	0.419064	ENSG00000160606.11	siGPATCH3
1433.89	0.206707	0.0993809	2.07995	0.0375304	0.142652	ENSG00000160613.15	siGPATCH3
5746	-0.0429524	0.067043	-0.640669	0.521738	0.744871	ENSG00000160633.13	siGPATCH3
5769.65	-0.336846	0.0664578	-5.06858	4.008e-07	1.30036e-05	ENSG00000160679.14	siGPATCH3
1127.75	-0.191771	0.105264	-1.8218	0.0684851	0.21809	ENSG00000160685.14	siGPATCH3
2541.7	0.0288963	0.0833782	0.346569	0.728915	0.873981	ENSG00000160688.19	siGPATCH3
1130.96	0.411797	0.0984537	4.18265	2.88135e-05	0.000485736	ENSG00000160691.19	siGPATCH3
752.392	0.354982	0.117522	3.02056	0.00252304	0.0188885	ENSG00000160695.16	siGPATCH3
992.485	0.498959	0.112015	4.4544	8.41299e-06	0.000170355	ENSG00000160703.17	siGPATCH3
14612.9	-0.0822215	0.0618295	-1.32981	0.183581	0.41602	ENSG00000160710.19	siGPATCH3
252.059	0.0528756	0.183715	0.287813	0.77349	0.899321	ENSG00000160712.13	siGPATCH3
2884.54	0.0694244	0.0742891	0.934516	0.350038	0.603205	ENSG00000160714.11	siGPATCH3
683.211	-0.0787838	0.126802	-0.621314	0.534393	0.753349	ENSG00000160741.17	siGPATCH3
1960.88	0.114797	0.0871545	1.31717	0.187781	0.421717	ENSG00000160746.13	siGPATCH3
6972.52	-0.229699	0.0695642	-3.30198	0.00096006	0.0087908	ENSG00000160752.15	siGPATCH3
1597.72	0.150053	0.0901399	1.66467	0.095978	0.273416	ENSG00000160753.17	siGPATCH3
568.469	0.410044	0.160948	2.54769	0.010844	0.0574067	ENSG00000160766.17	siGPATCH3
1137.16	-0.282733	0.120172	-2.35274	0.0186358	0.0854861	ENSG00000160767.23	siGPATCH3
149.649	-0.130591	0.278173	-0.46946	0.638741	0.82127	ENSG00000160781.17	siGPATCH3
2913.63	0.392842	0.0809271	4.85427	1.20832e-06	3.3239e-05	ENSG00000160783.19	siGPATCH3
1655.1	0.322589	0.103674	3.11157	0.00186098	0.0149445	ENSG00000160785.14	siGPATCH3
2636.57	0.00833554	0.0887084	0.0939656	0.925136	0.969809	ENSG00000160789.25	siGPATCH3
1222.66	0.132518	0.127572	1.03877	0.298912	0.552485	ENSG00000160796.18	siGPATCH3
1500.56	0.0310793	0.0944065	0.329207	0.741999	0.881373	ENSG00000160799.13	siGPATCH3
46.0617	-0.406253	0.417137	-0.973908	0.330102	NA	ENSG00000160801.14	siGPATCH3
3324.13	0.141651	0.0814606	1.73889	0.0820547	0.245929	ENSG00000160803.8	siGPATCH3
856.492	-0.0424888	0.135977	-0.31247	0.754683	0.888279	ENSG00000160813.7	siGPATCH3
4075.63	-0.21147	0.0872236	-2.42446	0.0153313	0.0738654	ENSG00000160818.17	siGPATCH3
560.355	-0.514641	0.153289	-3.35734	0.000786973	0.00742685	ENSG00000160867.15	siGPATCH3
3200.88	0.288569	0.0841614	3.42876	0.000606353	0.00602347	ENSG00000160877.7	siGPATCH3
796.594	-0.124509	0.122157	-1.01925	0.308082	0.561528	ENSG00000160888.8	siGPATCH3
1724.98	0.00824455	0.0873979	0.0943335	0.924844	0.969743	ENSG00000160908.15	siGPATCH3
2400.41	0.0010184	0.086195	0.0118151	0.990573	0.996915	ENSG00000160917.15	siGPATCH3
1356.49	-0.166496	0.156747	-1.06219	0.288148	0.542204	ENSG00000160932.11	siGPATCH3
966.542	0.120229	0.357913	0.335916	0.736934	0.878611	ENSG00000160948.14	siGPATCH3
1627.91	-0.028331	0.104857	-0.270187	0.787016	0.906287	ENSG00000160949.18	siGPATCH3
1447.07	-0.199502	0.113084	-1.76419	0.0776999	0.237393	ENSG00000160953.17	siGPATCH3
1734.71	0.0537324	0.134829	0.398522	0.690245	0.852735	ENSG00000160957.15	siGPATCH3
1427.7	-0.0162689	0.116395	-0.139773	0.888839	0.952964	ENSG00000160959.8	siGPATCH3
408.325	-0.141249	0.140487	-1.00543	0.314691	0.568583	ENSG00000160961.12	siGPATCH3
284.975	-0.607536	0.172039	-3.53139	0.000413377	0.00442613	ENSG00000160963.14	siGPATCH3
698.221	-0.485651	0.13332	-3.64276	0.000269729	0.00310814	ENSG00000160972.10	siGPATCH3
1476.74	-0.616846	0.0940631	-6.55779	5.46108e-11	5.3693e-09	ENSG00000160991.17	siGPATCH3
1039.33	0.222347	0.137193	1.62069	0.105083	0.290273	ENSG00000160993.4	siGPATCH3
304.103	-0.367785	0.175544	-2.09512	0.0361602	0.138789	ENSG00000160999.11	siGPATCH3
1327.54	-0.0949595	0.0973503	-0.975441	0.329341	0.583175	ENSG00000161010.16	siGPATCH3
8096.62	0.311336	0.0800609	3.88874	0.000100765	0.00139771	ENSG00000161011.20	siGPATCH3
2800.74	0.379751	0.0894002	4.24776	2.15919e-05	0.000381109	ENSG00000161013.17	siGPATCH3
34421.2	0.364609	0.10072	3.62003	0.000294572	0.00334374	ENSG00000161016.18	siGPATCH3
2934.27	0.210095	0.0804959	2.61001	0.00905395	0.0499184	ENSG00000161021.13	siGPATCH3
17.5605	-0.0751398	0.609445	-0.123292	0.901876	NA	ENSG00000161031.13	siGPATCH3
1713.36	-0.334091	0.0962804	-3.46998	0.0005205	0.0053686	ENSG00000161036.13	siGPATCH3
633.666	-0.1436	0.123159	-1.16597	0.243625	0.492011	ENSG00000161040.19	siGPATCH3
3524.79	0.0785497	0.0755424	1.03981	0.298428	0.551867	ENSG00000161048.12	siGPATCH3
6897.45	0.0973414	0.0659217	1.47662	0.139777	0.351728	ENSG00000161057.13	siGPATCH3
97.6694	0.110963	0.274093	0.404837	0.685598	0.849906	ENSG00000161082.13	siGPATCH3
1440.48	-0.231159	0.0968423	-2.38696	0.0169882	0.0798255	ENSG00000161091.15	siGPATCH3
27.388	-0.39233	0.516105	-0.760175	0.44715	NA	ENSG00000161132.6	siGPATCH3
436.943	-0.102898	0.14437	-0.712735	0.47601	0.709066	ENSG00000161133.19	siGPATCH3
3290.03	0.0899066	0.0967019	0.929729	0.352511	0.605583	ENSG00000161179.14	siGPATCH3
1418.87	0.173998	0.0938427	1.85415	0.0637178	0.207117	ENSG00000161202.20	siGPATCH3
7908.04	0.587964	0.0888686	6.61611	3.68775e-11	3.79912e-09	ENSG00000161203.14	siGPATCH3
1277.18	0.446752	0.110964	4.02609	5.67115e-05	0.00086465	ENSG00000161204.12	siGPATCH3
3273.51	0.160457	0.0757143	2.11924	0.0340699	0.132858	ENSG00000161217.12	siGPATCH3
470.291	0.233867	0.150246	1.55657	0.119574	0.317187	ENSG00000161243.10	siGPATCH3
5620.94	0.426698	0.0718736	5.93679	2.90657e-09	1.80235e-07	ENSG00000161249.21	siGPATCH3
271.599	0.684347	0.18792	3.64168	0.00027086	0.00311978	ENSG00000161265.15	siGPATCH3
64.7568	0.231432	0.34186	0.676978	0.49842	0.726666	ENSG00000161267.12	siGPATCH3
20.0305	-0.00495076	0.629419	-0.0078656	0.993724	NA	ENSG00000161270.20	siGPATCH3
165.248	0.306941	0.215397	1.425	0.154158	0.374028	ENSG00000161277.11	siGPATCH3
3231.49	-0.220402	0.0733423	-3.00512	0.00265477	0.0197262	ENSG00000161298.19	siGPATCH3
43.9855	0.0171848	0.438625	0.0391787	0.968748	NA	ENSG00000161328.11	siGPATCH3
149.436	0.133147	0.216651	0.614572	0.538837	0.756416	ENSG00000161381.14	siGPATCH3
343.133	0.381285	0.175533	2.17216	0.0298438	0.121559	ENSG00000161395.14	siGPATCH3
543.505	0.945712	0.125038	7.5634	3.9266e-14	6.72411e-12	ENSG00000161405.18	siGPATCH3
36.4316	-0.328268	0.446027	-0.735982	0.461742	NA	ENSG00000161509.14	siGPATCH3
1006.21	0.00882612	0.173415	0.050896	0.959408	0.984226	ENSG00000161513.12	siGPATCH3
3715.78	0.264513	0.0795574	3.3248	0.000884808	0.00819971	ENSG00000161526.15	siGPATCH3
4861.17	0.353467	0.0732854	4.82316	1.41301e-06	3.78236e-05	ENSG00000161533.12	siGPATCH3
1973.61	0.0424544	0.0854729	0.4967	0.6194	0.809952	ENSG00000161542.17	siGPATCH3
75.5773	-0.234972	0.30633	-0.767055	0.443049	0.682739	ENSG00000161544.10	siGPATCH3
15887	0.0593041	0.0746525	0.794402	0.426961	0.670747	ENSG00000161547.17	siGPATCH3
1957.02	-0.110767	0.0948667	-1.16761	0.242964	0.491485	ENSG00000161551.15	siGPATCH3
269.517	0.0485257	0.175458	0.276566	0.782114	0.903498	ENSG00000161558.11	siGPATCH3
40.8259	0.00890847	0.426089	0.0209075	0.983319	NA	ENSG00000161594.7	siGPATCH3
912.389	0.288091	0.133719	2.15445	0.0312046	0.125332	ENSG00000161618.10	siGPATCH3
1368.52	-0.0909628	0.103281	-0.880735	0.378461	0.627824	ENSG00000161638.11	siGPATCH3
113.478	0.30641	0.270056	1.13462	0.256536	0.506766	ENSG00000161642.18	siGPATCH3
1606.53	-0.34702	0.0882337	-3.93297	8.39035e-05	0.00119999	ENSG00000161647.19	siGPATCH3
25.5494	0.5043	0.52598	0.958783	0.337668	NA	ENSG00000161653.11	siGPATCH3
5072.91	-0.302368	0.0676855	-4.46725	7.92326e-06	0.000162088	ENSG00000161654.10	siGPATCH3
2812.35	0.118309	0.104465	1.13253	0.257414	0.507952	ENSG00000161671.17	siGPATCH3
211.769	-0.539654	0.231737	-2.32874	0.0198731	0.0898107	ENSG00000161677.12	siGPATCH3
76.5781	-0.830385	0.335994	-2.47143	0.0134574	0.0672427	ENSG00000161681.17	siGPATCH3
653.722	0.18641	0.131993	1.41227	0.15787	0.379423	ENSG00000161682.15	siGPATCH3
1602.47	-0.044381	0.0896599	-0.494993	0.620605	0.810403	ENSG00000161692.18	siGPATCH3
1013.21	-0.0194962	0.113927	-0.171129	0.864122	0.940939	ENSG00000161714.12	siGPATCH3
747.818	-0.208383	0.118706	-1.75546	0.0791806	0.240171	ENSG00000161791.14	siGPATCH3
6181.51	0.0640354	0.0727547	0.880154	0.378776	0.628167	ENSG00000161800.13	siGPATCH3
11801.4	-0.0260019	0.0805197	-0.322926	0.746752	0.884113	ENSG00000161813.23	siGPATCH3
53.6185	-0.00326267	0.36585	-0.00891803	0.992885	NA	ENSG00000161835.11	siGPATCH3
897.734	-0.103726	0.132171	-0.784784	0.43258	0.674525	ENSG00000161847.15	siGPATCH3
61.5297	0.207203	0.374219	0.553693	0.579789	NA	ENSG00000161860.8	siGPATCH3
1512.74	-0.96266	0.0914157	-10.5306	6.2453e-26	8.97172e-23	ENSG00000161888.12	siGPATCH3
3208.33	0.0360552	0.0776735	0.464189	0.642512	0.823469	ENSG00000161904.13	siGPATCH3
29.6297	-0.433999	0.478924	-0.906196	0.364832	NA	ENSG00000161905.13	siGPATCH3
259.453	-0.386463	0.178633	-2.16345	0.0305064	0.12341	ENSG00000161912.19	siGPATCH3
281.396	-0.104278	0.173816	-0.599932	0.548552	0.763673	ENSG00000161914.10	siGPATCH3
667.164	0.00487754	0.125713	0.038799	0.969051	0.988028	ENSG00000161920.11	siGPATCH3
329.981	-0.0566521	0.159087	-0.356107	0.72176	0.870286	ENSG00000161921.17	siGPATCH3
33.1998	-0.152775	0.496794	-0.307522	0.758446	NA	ENSG00000161929.15	siGPATCH3
2980.53	0.159921	0.0840058	1.90368	0.0569514	0.191452	ENSG00000161939.19	siGPATCH3
30.2951	-0.228966	0.518027	-0.441997	0.658491	NA	ENSG00000161955.17	siGPATCH3
5645.51	-0.0501893	0.0792892	-0.632991	0.52674	0.748911	ENSG00000161956.14	siGPATCH3
294.746	-0.317954	0.167696	-1.89601	0.0579592	0.193682	ENSG00000161958.11	siGPATCH3
50167.5	-0.0381813	0.0683833	-0.558343	0.57661	0.783376	ENSG00000161960.16	siGPATCH3
53234.2	0.18728	0.0707858	2.64573	0.00815137	0.0460315	ENSG00000161970.15	siGPATCH3
1936.19	-0.113809	0.0882085	-1.29023	0.196971	0.434328	ENSG00000161980.6	siGPATCH3
1673.96	-0.0672392	0.115887	-0.580215	0.56177	0.77259	ENSG00000161981.11	siGPATCH3
44.2472	0.296616	0.448111	0.661924	0.50802	NA	ENSG00000161992.6	siGPATCH3
1864.27	-0.180254	0.114603	-1.57286	0.115752	0.310199	ENSG00000161996.19	siGPATCH3
1288.86	-0.0270263	0.148555	-0.181928	0.85564	0.937891	ENSG00000161999.13	siGPATCH3
169.814	-0.841375	0.265662	-3.16708	0.00153977	0.0128354	ENSG00000162004.19	siGPATCH3
758.096	0.0935404	0.120234	0.777986	0.436577	0.677753	ENSG00000162032.16	siGPATCH3
33.1623	-0.103268	0.439889	-0.234759	0.814396	NA	ENSG00000162039.19	siGPATCH3
1069.51	0.219963	0.122108	1.80138	0.0716429	0.224981	ENSG00000162062.15	siGPATCH3
3112.38	-0.120712	0.0767262	-1.57328	0.115653	0.310063	ENSG00000162063.13	siGPATCH3
1703.6	-0.154544	0.092413	-1.67232	0.0944611	0.270585	ENSG00000162065.15	siGPATCH3
986.71	0.130654	0.123636	1.05676	0.29062	0.544633	ENSG00000162066.16	siGPATCH3
28.0496	-0.403617	0.596133	-0.677058	0.498369	NA	ENSG00000162068.2	siGPATCH3
27.0913	0.444029	0.557013	0.797161	0.425358	NA	ENSG00000162069.16	siGPATCH3
1043.96	-0.280237	0.112816	-2.48403	0.0129906	0.0654797	ENSG00000162073.14	siGPATCH3
738.895	-0.0580997	0.140537	-0.413411	0.679306	0.846017	ENSG00000162076.13	siGPATCH3
1423.99	0.132925	0.103552	1.28366	0.199263	0.437757	ENSG00000162086.16	siGPATCH3
3746.69	-0.187928	0.0760867	-2.46992	0.0135143	0.067403	ENSG00000162104.10	siGPATCH3
654.485	-0.342147	0.120694	-2.83483	0.00458506	0.0299395	ENSG00000162105.21	siGPATCH3
4396.95	0.033259	0.0824245	0.403509	0.686574	0.850505	ENSG00000162129.15	siGPATCH3
1993.92	-0.405045	0.0815011	-4.96981	6.70181e-07	2.0011e-05	ENSG00000162139.10	siGPATCH3
968.503	0.111381	0.111512	0.998831	0.317877	0.571882	ENSG00000162144.10	siGPATCH3
60.9231	-0.534367	0.381418	-1.401	0.161214	NA	ENSG00000162148.11	siGPATCH3
2300.38	0.117931	0.079256	1.48797	0.136758	0.346476	ENSG00000162174.12	siGPATCH3
2412.4	0.228622	0.0828728	2.75871	0.00580294	0.0358035	ENSG00000162191.14	siGPATCH3
1444.21	0.183266	0.101855	1.79928	0.071974	0.225506	ENSG00000162194.13	siGPATCH3
926.514	-0.0325502	0.108377	-0.300343	0.763916	0.89369	ENSG00000162222.14	siGPATCH3
850.519	0.253943	0.11471	2.21378	0.0268439	0.112337	ENSG00000162227.8	siGPATCH3
1881.42	0.0783191	0.0875076	0.894998	0.370788	0.621578	ENSG00000162231.14	siGPATCH3
1006.84	0.246411	0.10714	2.2999	0.0214537	0.0945704	ENSG00000162236.13	siGPATCH3
131.264	0.132137	0.256316	0.515522	0.606188	0.800953	ENSG00000162241.13	siGPATCH3
23362.9	0.0123061	0.0852276	0.144391	0.885192	0.951303	ENSG00000162244.12	siGPATCH3
928.894	0.0837421	0.109171	0.767076	0.443037	0.682739	ENSG00000162298.19	siGPATCH3
562.787	0.095994	0.128474	0.747183	0.454953	0.691807	ENSG00000162300.13	siGPATCH3
752.792	0.649789	0.140867	4.61279	3.97298e-06	8.98804e-05	ENSG00000162302.13	siGPATCH3
2197.5	-0.402092	0.32311	-1.24444	0.213336	0.456496	ENSG00000162337.12	siGPATCH3
1372.54	0.0765192	0.144494	0.529568	0.596412	0.795312	ENSG00000162341.18	siGPATCH3
69.479	-0.032787	0.309492	-0.105938	0.915632	0.964649	ENSG00000162367.12	siGPATCH3
7107.51	-0.186667	0.0749	-2.49222	0.0126947	0.0644786	ENSG00000162368.15	siGPATCH3
118.393	-0.176112	0.256203	-0.687392	0.491836	0.721664	ENSG00000162373.13	siGPATCH3
27.7061	-0.236729	0.490563	-0.482565	0.629404	NA	ENSG00000162374.18	siGPATCH3
3220.18	0.056241	0.0727172	0.773421	0.439273	0.679723	ENSG00000162377.6	siGPATCH3
8054.07	-0.0592975	0.0666085	-0.890239	0.373337	0.623618	ENSG00000162378.13	siGPATCH3
1515.17	-0.372548	0.103284	-3.60703	0.000309725	0.00347922	ENSG00000162384.14	siGPATCH3
1727.97	0.0120207	0.0905519	0.132749	0.894392	0.95536	ENSG00000162385.11	siGPATCH3
232.666	0.0636474	0.178279	0.357011	0.721084	0.869795	ENSG00000162390.18	siGPATCH3
700.844	0.0810731	0.113415	0.714838	0.474709	0.708188	ENSG00000162396.6	siGPATCH3
15103.7	0.125611	0.0666089	1.88581	0.0593212	0.196885	ENSG00000162402.15	siGPATCH3
4093.72	0.320736	0.110459	2.90366	0.00368823	0.0253509	ENSG00000162407.9	siGPATCH3
5561.26	-0.107452	0.0687451	-1.56305	0.118041	0.314347	ENSG00000162408.11	siGPATCH3
7000.87	0.123853	0.0704323	1.75847	0.0786674	0.239287	ENSG00000162409.12	siGPATCH3
2149.51	0.0648933	0.0993561	0.653138	0.513667	0.738655	ENSG00000162413.17	siGPATCH3
1681.2	0.221598	0.0933585	2.37362	0.0176146	0.0819501	ENSG00000162415.7	siGPATCH3
1335.39	-0.206077	0.0935569	-2.20269	0.0276163	0.1149	ENSG00000162419.13	siGPATCH3
78.0714	-0.260681	0.333836	-0.780865	0.434882	0.676361	ENSG00000162426.16	siGPATCH3
1316.14	-0.185618	0.103583	-1.79197	0.0731377	0.228185	ENSG00000162430.18	siGPATCH3
5669.07	-0.357433	0.068828	-5.19314	2.06781e-07	7.42631e-06	ENSG00000162433.15	siGPATCH3
9492.88	0.202274	0.0649527	3.11417	0.00184463	0.0148501	ENSG00000162434.14	siGPATCH3
4483.72	-0.109725	0.0692946	-1.58346	0.113317	0.305701	ENSG00000162437.15	siGPATCH3
1937.4	0.329632	0.0918318	3.58952	0.000331289	0.00367344	ENSG00000162441.12	siGPATCH3
157.636	0.620609	0.229397	2.70539	0.00682241	0.0402054	ENSG00000162444.12	siGPATCH3
517.763	0.135506	0.155645	0.870612	0.383966	0.633199	ENSG00000162458.13	siGPATCH3
147.418	0.0768523	0.280034	0.274439	0.783748	0.904398	ENSG00000162482.5	siGPATCH3
38.9064	0.131941	0.419499	0.31452	0.753126	NA	ENSG00000162490.7	siGPATCH3
1253.14	0.169602	0.100422	1.68889	0.0912405	0.264202	ENSG00000162493.17	siGPATCH3
789.676	0.079303	0.110992	0.714494	0.474922	0.70834	ENSG00000162496.10	siGPATCH3
30.96	-0.186648	0.460361	-0.405438	0.685156	NA	ENSG00000162510.6	siGPATCH3
823.989	-0.29717	0.118023	-2.5179	0.0118058	0.0610915	ENSG00000162512.16	siGPATCH3
3090.21	0.156882	0.0773121	2.0292	0.042438	0.156008	ENSG00000162517.13	siGPATCH3
1717.56	-0.028289	0.134363	-0.210541	0.833245	0.928343	ENSG00000162520.15	siGPATCH3
16116.1	0.19748	0.0612051	3.22653	0.001253	0.0108108	ENSG00000162521.19	siGPATCH3
844.954	0.135017	0.109799	1.22968	0.218819	0.463783	ENSG00000162522.11	siGPATCH3
148.765	-0.426714	0.23858	-1.78856	0.0736858	0.229424	ENSG00000162526.7	siGPATCH3
668.424	0.743077	0.146205	5.08245	3.72604e-07	1.21959e-05	ENSG00000162542.14	siGPATCH3
129.445	-0.385903	0.24419	-1.58034	0.114029	0.307176	ENSG00000162545.6	siGPATCH3
76.4454	-0.306456	0.363557	-0.842937	0.399264	0.64596	ENSG00000162551.14	siGPATCH3
56.9999	-0.737829	0.368579	-2.00182	0.0453038	NA	ENSG00000162552.15	siGPATCH3
261.578	0.0365369	0.225613	0.161945	0.871349	0.944394	ENSG00000162572.21	siGPATCH3
622.843	-0.318066	0.140963	-2.25637	0.0240474	0.103121	ENSG00000162585.17	siGPATCH3
166.339	-1.24085	0.247235	-5.01894	5.19581e-07	1.61482e-05	ENSG00000162591.17	siGPATCH3
33.9529	0.160877	0.445768	0.360898	0.718175	NA	ENSG00000162594.17	siGPATCH3
38.8281	0.559194	0.427748	1.3073	0.191112	NA	ENSG00000162595.8	siGPATCH3
15688.3	-0.0256726	0.0717406	-0.357854	0.720453	0.869563	ENSG00000162599.18	siGPATCH3
3080.19	0.0478681	0.0852828	0.561287	0.574602	0.781733	ENSG00000162600.12	siGPATCH3
5073.4	0.0874558	0.0790702	1.10605	0.268704	0.521173	ENSG00000162601.12	siGPATCH3
2530.22	0.0837301	0.078771	1.06296	0.287802	0.541984	ENSG00000162604.13	siGPATCH3
10700.8	0.0920659	0.0739256	1.24539	0.21299	0.456108	ENSG00000162607.13	siGPATCH3
15770.4	-0.0537022	0.0618096	-0.868833	0.384938	0.634094	ENSG00000162613.18	siGPATCH3
639.978	0.279778	0.116714	2.39713	0.016524	0.0781274	ENSG00000162614.19	siGPATCH3
1589.26	-0.00986726	0.106221	-0.0928934	0.925988	0.970069	ENSG00000162616.9	siGPATCH3
503.073	0.208172	0.142663	1.45918	0.144515	0.359348	ENSG00000162618.15	siGPATCH3
211.684	-0.276179	0.187437	-1.47345	0.14063	0.353002	ENSG00000162620.16	siGPATCH3
4341.45	-0.292328	0.0709818	-4.11835	3.81595e-05	0.000618639	ENSG00000162623.16	siGPATCH3
83.7201	0.405535	0.295451	1.37259	0.169879	0.396347	ENSG00000162624.16	siGPATCH3
2384.32	0.0463902	0.0820721	0.565237	0.571912	0.779645	ENSG00000162627.17	siGPATCH3
62.8631	-0.236589	0.365937	-0.64653	0.517936	0.742024	ENSG00000162631.20	siGPATCH3
2556.35	-0.117899	0.0764127	-1.54293	0.122848	0.323055	ENSG00000162636.16	siGPATCH3
5503.67	0.0676811	0.0676172	1.00094	0.316853	0.570636	ENSG00000162641.20	siGPATCH3
2629.25	0.0740131	0.0802812	0.921924	0.356568	0.609395	ENSG00000162642.14	siGPATCH3
703.298	0.112287	0.152067	0.738404	0.460269	0.696735	ENSG00000162643.13	siGPATCH3
369.099	-0.00925754	0.17853	-0.0518542	0.958645	0.984043	ENSG00000162650.17	siGPATCH3
3757.62	-0.0356918	0.0744028	-0.479711	0.631433	0.817093	ENSG00000162664.17	siGPATCH3
43203.9	1.27813	1.44426	0.884969	0.376173	0.626143	ENSG00000162669.16	siGPATCH3
278.586	0.298493	0.185264	1.61117	0.107142	0.294138	ENSG00000162670.11	siGPATCH3
1039.3	0.28088	0.107212	2.61985	0.00879677	0.0487917	ENSG00000162676.13	siGPATCH3
1005.66	0.146945	0.10999	1.33598	0.181556	0.413122	ENSG00000162687.19	siGPATCH3
5252.28	0.16703	0.0683757	2.44282	0.0145728	0.0710989	ENSG00000162688.17	siGPATCH3
2518.97	0.00150009	0.0768516	0.0195193	0.984427	0.994481	ENSG00000162694.14	siGPATCH3
6591.22	0.0518056	0.0874733	0.592244	0.553687	0.766858	ENSG00000162695.13	siGPATCH3
2472.58	0.0309235	0.0793977	0.389477	0.696924	0.856025	ENSG00000162702.8	siGPATCH3
3383.73	-0.11433	0.0786957	-1.45281	0.146278	0.362165	ENSG00000162704.16	siGPATCH3
574.323	-0.507166	0.152491	-3.32587	0.000881426	0.008175	ENSG00000162711.19	siGPATCH3
888.979	-0.113135	0.109084	-1.03713	0.299673	0.55326	ENSG00000162714.13	siGPATCH3
78.1291	-0.376156	0.321574	-1.16973	0.242108	0.490555	ENSG00000162722.9	siGPATCH3
750.387	0.161866	0.126189	1.28273	0.199587	0.438109	ENSG00000162729.14	siGPATCH3
351.119	0.043487	0.168731	0.25773	0.796615	0.910781	ENSG00000162733.19	siGPATCH3
2003.78	-0.215897	0.0907811	-2.37821	0.0173969	0.0810976	ENSG00000162734.13	siGPATCH3
3101.52	0.315123	0.0983861	3.20292	0.00136041	0.0115829	ENSG00000162735.19	siGPATCH3
2794.3	0.472568	0.0959882	4.92319	8.51463e-07	2.46204e-05	ENSG00000162736.18	siGPATCH3
584.969	-0.0289336	0.131595	-0.219869	0.825973	0.924597	ENSG00000162738.8	siGPATCH3
107.44	-0.110555	0.27939	-0.395702	0.692325	0.854168	ENSG00000162745.11	siGPATCH3
35.6734	0.2437	0.473429	0.514756	0.606724	NA	ENSG00000162746.15	siGPATCH3
26.3571	-0.0010105	0.50309	-0.0020086	0.998397	NA	ENSG00000162753.13	siGPATCH3
247.322	-0.418859	0.189583	-2.20937	0.0271486	0.113264	ENSG00000162755.14	siGPATCH3
408.055	0.118889	0.153329	0.775386	0.438112	0.678975	ENSG00000162757.4	siGPATCH3
2131.94	-0.12955	0.082129	-1.57739	0.114705	0.308445	ENSG00000162769.13	siGPATCH3
1682.34	-0.133854	0.125201	-1.06911	0.285019	0.538626	ENSG00000162772.18	siGPATCH3
6816.08	-0.0293972	0.0752245	-0.390794	0.69595	0.855403	ENSG00000162775.17	siGPATCH3
205.411	-0.233813	0.204163	-1.14523	0.252115	0.501399	ENSG00000162779.22	siGPATCH3
39.3655	-0.197542	0.415318	-0.475642	0.63433	NA	ENSG00000162782.16	siGPATCH3
1452.18	-0.195732	0.098752	-1.98205	0.0474733	0.168261	ENSG00000162783.11	siGPATCH3
186.065	-0.515907	0.203604	-2.53388	0.0112808	0.059108	ENSG00000162804.15	siGPATCH3
2030.29	0.165275	0.0876826	1.88492	0.05944	0.197139	ENSG00000162813.18	siGPATCH3
944.325	-0.508084	0.102645	-4.94993	7.42399e-07	2.19143e-05	ENSG00000162814.11	siGPATCH3
856.046	0.262043	0.126455	2.07223	0.0382439	0.144811	ENSG00000162817.7	siGPATCH3
2616.87	0.141621	0.101197	1.39946	0.161674	0.384668	ENSG00000162819.12	siGPATCH3
6728.94	-0.0437299	0.0681067	-0.642079	0.520822	0.744226	ENSG00000162825.18	siGPATCH3
2200.11	-0.185499	0.0835611	-2.21992	0.026424	0.111011	ENSG00000162836.12	siGPATCH3
27.991	-0.499963	0.581463	-0.859837	0.389879	NA	ENSG00000162840.4	siGPATCH3
43.9818	-0.047488	0.386076	-0.123002	0.902106	NA	ENSG00000162843.18	siGPATCH3
605.893	0.129987	0.122577	1.06045	0.288942	0.542876	ENSG00000162849.16	siGPATCH3
964.248	0.218027	0.109854	1.98471	0.047177	0.167491	ENSG00000162851.8	siGPATCH3
1297.47	0.152764	0.0927101	1.64776	0.0994019	0.279749	ENSG00000162852.14	siGPATCH3
1288.1	0.0697849	0.106962	0.652425	0.514127	0.738819	ENSG00000162869.16	siGPATCH3
263.254	-0.173652	0.234786	-0.739621	0.45953	0.696139	ENSG00000162873.15	siGPATCH3
659.373	-0.314252	0.127787	-2.45918	0.0139253	0.0687132	ENSG00000162878.13	siGPATCH3
19.8222	0.113719	0.647423	0.175649	0.86057	NA	ENSG00000162881.7	siGPATCH3
129.42	0.223994	0.237298	0.943933	0.345204	0.598677	ENSG00000162882.15	siGPATCH3
4308.32	-0.270583	0.0682373	-3.96532	7.32978e-05	0.00107384	ENSG00000162885.14	siGPATCH3
1779.26	-0.15446	0.110835	-1.39361	0.163435	0.387537	ENSG00000162889.11	siGPATCH3
5150.9	-0.0796182	0.0808821	-0.984374	0.324932	0.578417	ENSG00000162909.18	siGPATCH3
1346.66	0.0470078	0.113745	0.413273	0.679407	0.846044	ENSG00000162910.19	siGPATCH3
49.4346	-0.835509	0.455035	-1.83614	0.0663364	NA	ENSG00000162913.10	siGPATCH3
5216.26	-0.0303931	0.0738059	-0.411798	0.680488	0.846656	ENSG00000162923.18	siGPATCH3
1473.37	0.114852	0.0962684	1.19304	0.232852	0.479655	ENSG00000162924.16	siGPATCH3
507.281	-0.243352	0.141522	-1.71953	0.0855177	0.253011	ENSG00000162927.15	siGPATCH3
1838.01	0.232141	0.102937	2.25517	0.0241229	0.103324	ENSG00000162928.9	siGPATCH3
1232.7	-0.0222588	0.0935315	-0.237981	0.811895	0.917274	ENSG00000162929.14	siGPATCH3
73.8485	0.904849	0.313294	2.88818	0.00387482	0.0263602	ENSG00000162944.11	siGPATCH3
1848.39	0.0584501	0.0875588	0.667552	0.50442	0.731741	ENSG00000162946.24	siGPATCH3
31.6483	-0.609822	0.493677	-1.23527	0.216732	NA	ENSG00000162947.6	siGPATCH3
13.873	0.345793	0.713319	0.484766	0.627843	NA	ENSG00000162949.16	siGPATCH3
2731.06	-0.14879	0.0779131	-1.9097	0.0561723	0.189572	ENSG00000162959.14	siGPATCH3
4529.29	-0.113786	0.0683484	-1.66479	0.0959553	0.273382	ENSG00000162961.14	siGPATCH3
1366.57	0.0895187	0.0910384	0.983307	0.325456	0.57896	ENSG00000162971.11	siGPATCH3
1227.98	0.0544712	0.0985295	0.552841	0.580372	0.785549	ENSG00000162972.11	siGPATCH3
380.898	0.345675	0.156391	2.21032	0.0270829	0.113117	ENSG00000162976.13	siGPATCH3
5928.19	-0.335752	0.0750996	-4.47076	7.79433e-06	0.000160084	ENSG00000162980.17	siGPATCH3
493.157	0.480673	0.134384	3.57686	0.00034775	0.00382318	ENSG00000162989.5	siGPATCH3
713.086	-0.250064	0.123074	-2.03181	0.0421732	0.155432	ENSG00000162994.16	siGPATCH3
52.3621	-0.439909	0.383556	-1.14692	0.251414	NA	ENSG00000162997.16	siGPATCH3
29.2798	0.656205	0.513785	1.2772	0.201533	NA	ENSG00000162998.5	siGPATCH3
667.616	0.00846998	0.118164	0.0716797	0.942857	0.977523	ENSG00000162999.13	siGPATCH3
1961.45	-0.31379	0.0887259	-3.53662	0.000405282	0.00435026	ENSG00000163001.12	siGPATCH3
2025.24	0.0751526	0.0872994	0.860861	0.389315	0.637105	ENSG00000163002.13	siGPATCH3
5373.71	-0.200077	0.0744081	-2.68892	0.00716846	0.0418406	ENSG00000163006.12	siGPATCH3
526.574	-0.223582	0.164107	-1.36241	0.173067	0.401105	ENSG00000163013.12	siGPATCH3
30.948	-0.0240304	0.463081	-0.0518925	0.958614	NA	ENSG00000163016.11	siGPATCH3
1816.69	-0.0868939	0.105282	-0.825341	0.409178	0.654857	ENSG00000163026.12	siGPATCH3
5842.73	0.0737132	0.0814644	0.904852	0.365544	0.617013	ENSG00000163029.16	siGPATCH3
32.5227	0.0803859	0.45243	0.177676	0.858978	NA	ENSG00000163032.12	siGPATCH3
565.654	-0.533492	0.153446	-3.47674	0.00050755	0.00526443	ENSG00000163040.15	siGPATCH3
10913.7	-0.328992	0.0616656	-5.3351	9.5493e-08	3.79886e-06	ENSG00000163041.13	siGPATCH3
223.75	-0.12893	0.200529	-0.642951	0.520256	0.743855	ENSG00000163046.16	siGPATCH3
4224.38	0.271209	0.0785996	3.45051	0.000559525	0.00565827	ENSG00000163050.18	siGPATCH3
2269.23	-0.329061	0.0975939	-3.37174	0.00074696	0.0071299	ENSG00000163053.11	siGPATCH3
37.5549	0.799398	0.521934	1.53161	0.125619	NA	ENSG00000163064.7	siGPATCH3
1135.28	-0.00227849	0.110983	-0.02053	0.983621	0.994	ENSG00000163069.13	siGPATCH3
633.928	-0.0359781	0.149671	-0.240382	0.810034	0.916187	ENSG00000163071.11	siGPATCH3
70.4188	0.122419	0.315172	0.388421	0.697705	0.856375	ENSG00000163072.16	siGPATCH3
152.948	-1.0068	0.256977	-3.91787	8.93338e-05	0.00126506	ENSG00000163075.13	siGPATCH3
31.8494	0.176802	0.508885	0.347431	0.728268	NA	ENSG00000163081.4	siGPATCH3
1952.46	0.180931	0.0958463	1.88772	0.0590639	0.196308	ENSG00000163082.10	siGPATCH3
102.579	-0.0587608	0.276037	-0.212873	0.831426	0.927481	ENSG00000163083.6	siGPATCH3
68.2669	0.0611934	0.352688	0.173506	0.862254	0.940449	ENSG00000163092.22	siGPATCH3
340.878	0.124775	0.163256	0.764293	0.444693	0.684049	ENSG00000163093.12	siGPATCH3
6700.46	0.148525	0.073679	2.01584	0.043817	0.159423	ENSG00000163104.18	siGPATCH3
54.4038	0.256106	0.378789	0.676118	0.498966	NA	ENSG00000163106.11	siGPATCH3
6286.32	0.429617	0.0833664	5.15336	2.5586e-07	8.95268e-06	ENSG00000163110.15	siGPATCH3
567.175	0.0353239	0.156956	0.225056	0.821936	0.922309	ENSG00000163116.10	siGPATCH3
2868.51	0.160887	0.0804502	1.99983	0.0455185	0.163565	ENSG00000163125.16	siGPATCH3
708.673	-0.192229	0.12775	-1.50473	0.132394	0.339122	ENSG00000163126.15	siGPATCH3
45.0281	1.20748	0.412894	2.92443	0.0034509	NA	ENSG00000163131.12	siGPATCH3
900.986	0.198048	0.107128	1.84871	0.0644999	0.208897	ENSG00000163132.8	siGPATCH3
1723.58	-0.364028	0.0916218	-3.97316	7.09246e-05	0.00104381	ENSG00000163138.19	siGPATCH3
46.2754	0.219633	0.398254	0.551491	0.581297	NA	ENSG00000163141.20	siGPATCH3
442.235	-0.792288	0.14148	-5.60001	2.14345e-08	1.05171e-06	ENSG00000163155.12	siGPATCH3
1265.21	0.204688	0.0930355	2.2001	0.0277996	0.115402	ENSG00000163156.12	siGPATCH3
64.6161	-0.323521	0.339707	-0.952353	0.340918	0.594663	ENSG00000163157.15	siGPATCH3
2374.39	0.225708	0.0841766	2.68136	0.00733229	0.0425586	ENSG00000163159.15	siGPATCH3
3837.17	0.455784	0.0758163	6.01169	1.836e-09	1.18986e-07	ENSG00000163161.14	siGPATCH3
3294.79	-0.50191	0.0829587	-6.05012	1.44738e-09	9.62119e-08	ENSG00000163162.9	siGPATCH3
3908.64	-0.263688	0.0780195	-3.37977	0.000725468	0.00696589	ENSG00000163166.15	siGPATCH3
1455.14	0.10405	0.0967152	1.07584	0.282	0.53578	ENSG00000163170.12	siGPATCH3
984.634	-0.128108	0.119854	-1.06887	0.285129	0.538794	ENSG00000163171.8	siGPATCH3
434.1	0.262937	0.14549	1.80725	0.0707226	0.222909	ENSG00000163191.6	siGPATCH3
3439.14	0.096455	0.0725911	1.32874	0.183932	0.416473	ENSG00000163214.21	siGPATCH3
462.983	0.574311	0.144601	3.97169	7.13656e-05	0.0010497	ENSG00000163235.16	siGPATCH3
17.7419	-0.183899	0.65042	-0.282738	0.777378	NA	ENSG00000163239.12	siGPATCH3
715.567	-0.159804	0.112313	-1.42284	0.154782	0.374821	ENSG00000163249.13	siGPATCH3
968.231	0.0840981	0.102646	0.819298	0.412616	0.657453	ENSG00000163251.4	siGPATCH3
4163.03	-0.202459	0.0704877	-2.87226	0.00407544	0.0273851	ENSG00000163257.11	siGPATCH3
21.9251	-0.0753613	0.557589	-0.135156	0.892489	NA	ENSG00000163263.7	siGPATCH3
189.818	-0.525547	0.196508	-2.67443	0.0074857	0.0431873	ENSG00000163273.4	siGPATCH3
2366.13	0.0639059	0.0851588	0.750432	0.452994	0.690331	ENSG00000163281.12	siGPATCH3
151.046	0.432801	0.279886	1.54635	0.122021	0.321501	ENSG00000163283.7	siGPATCH3
53.4007	0.495559	0.501353	0.988444	0.322935	NA	ENSG00000163286.9	siGPATCH3
67.2147	0.191986	0.325525	0.589774	0.555342	0.768186	ENSG00000163288.14	siGPATCH3
3402.01	-0.0640482	0.086326	-0.741934	0.458127	0.694755	ENSG00000163291.14	siGPATCH3
848.154	-0.170343	0.105144	-1.62008	0.105214	0.290516	ENSG00000163293.12	siGPATCH3
1900.32	0.0663611	0.084289	0.787304	0.431104	0.67342	ENSG00000163297.18	siGPATCH3
994.957	0.160235	0.101401	1.58021	0.114059	0.30719	ENSG00000163312.11	siGPATCH3
1918.03	0.0722171	0.0881091	0.819633	0.412425	0.657369	ENSG00000163319.11	siGPATCH3
6715.56	-0.0560219	0.0936552	-0.598172	0.549725	0.764195	ENSG00000163320.12	siGPATCH3
997.921	0.0708302	0.100011	0.708222	0.478807	0.711674	ENSG00000163322.14	siGPATCH3
785.403	-0.369541	0.127003	-2.90971	0.00361762	0.0249718	ENSG00000163328.14	siGPATCH3
35.6933	0.192191	0.463258	0.414868	0.678238	NA	ENSG00000163331.12	siGPATCH3
465.567	0.142753	0.141356	1.00989	0.312549	0.566395	ENSG00000163344.6	siGPATCH3
1044.64	0.880951	0.115605	7.62036	2.5296e-14	4.48016e-12	ENSG00000163346.17	siGPATCH3
190.519	0.146642	0.217057	0.675592	0.4993	0.727416	ENSG00000163347.6	siGPATCH3
2145.4	0.264122	0.0819262	3.22391	0.00126454	0.0108923	ENSG00000163348.4	siGPATCH3
5920.72	0.222988	0.0786227	2.83618	0.00456566	0.0298462	ENSG00000163349.22	siGPATCH3
27.4313	-0.916882	0.547053	-1.67604	0.0937304	NA	ENSG00000163354.15	siGPATCH3
21.0731	-0.0102903	0.614569	-0.016744	0.986641	NA	ENSG00000163357.11	siGPATCH3
134.917	0.204786	0.247736	0.826629	0.408448	0.654093	ENSG00000163362.11	siGPATCH3
217.609	0.214895	0.183735	1.16959	0.242166	0.490555	ENSG00000163364.13	siGPATCH3
3814.81	0.163397	0.0731959	2.23232	0.025594	0.108121	ENSG00000163374.21	siGPATCH3
1281.23	-0.517798	0.125655	-4.12079	3.77576e-05	0.000613277	ENSG00000163376.11	siGPATCH3
85.9556	0.543265	0.284826	1.90736	0.0564741	0.190268	ENSG00000163377.16	siGPATCH3
1521.78	0.211704	0.0942822	2.24542	0.024741	0.10536	ENSG00000163378.14	siGPATCH3
3814.82	-0.411321	0.0949314	-4.33282	1.47213e-05	0.000275066	ENSG00000163382.13	siGPATCH3
1885.7	0.236823	0.0922582	2.56696	0.0102596	0.0551429	ENSG00000163389.12	siGPATCH3
1055.58	0.377084	0.110373	3.41645	0.000634427	0.00624239	ENSG00000163393.13	siGPATCH3
22837.3	0.00287399	0.0619298	0.0464073	0.962986	0.985305	ENSG00000163399.16	siGPATCH3
110.273	-0.147683	0.271263	-0.544429	0.586146	0.78897	ENSG00000163406.11	siGPATCH3
1401.88	-0.21309	0.0975972	-2.18337	0.0290088	0.118971	ENSG00000163412.13	siGPATCH3
461.319	-0.135784	0.133806	-1.01479	0.310207	0.563891	ENSG00000163421.9	siGPATCH3
8189.33	0.220923	0.0794139	2.78192	0.00540378	0.0338414	ENSG00000163428.4	siGPATCH3
10060.9	0.5684	0.070637	8.04678	8.50003e-16	2.17618e-13	ENSG00000163430.13	siGPATCH3
163.294	0.00954321	0.218942	0.0435879	0.965233	0.986318	ENSG00000163431.14	siGPATCH3
35.5398	-0.182083	0.431488	-0.42199	0.673032	NA	ENSG00000163440.12	siGPATCH3
4474.15	0.02076	0.0848537	0.244656	0.806723	0.914536	ENSG00000163444.12	siGPATCH3
86.0387	0.0255897	0.309107	0.082786	0.934022	0.973711	ENSG00000163449.11	siGPATCH3
272.242	0.531692	0.175443	3.03057	0.0024409	0.0184175	ENSG00000163453.11	siGPATCH3
75.1984	0.205345	0.326254	0.629404	0.529085	0.750182	ENSG00000163462.19	siGPATCH3
2107.61	0.0769024	0.0936763	0.820938	0.411682	0.656872	ENSG00000163463.13	siGPATCH3
5376.74	-0.119003	0.0679401	-1.75159	0.079845	0.241352	ENSG00000163466.16	siGPATCH3
247.277	-0.0731375	0.189819	-0.385301	0.700014	0.857861	ENSG00000163467.12	siGPATCH3
35537	-0.0426374	0.0701118	-0.608135	0.543098	0.76007	ENSG00000163468.15	siGPATCH3
280.76	0.319541	0.180765	1.76771	0.0771086	0.236073	ENSG00000163472.19	siGPATCH3
5388.5	0.431952	0.0846334	5.1038	3.32899e-07	1.10929e-05	ENSG00000163479.14	siGPATCH3
891.903	0.240984	0.11135	2.1642	0.0304492	0.123274	ENSG00000163481.8	siGPATCH3
1123.11	-0.0292089	0.107371	-0.272037	0.785593	0.905362	ENSG00000163482.12	siGPATCH3
102.796	0.161272	0.267658	0.60253	0.546821	0.762783	ENSG00000163485.18	siGPATCH3
438.558	-0.180052	0.147449	-1.22112	0.222042	0.466834	ENSG00000163491.18	siGPATCH3
53.784	0.547273	0.383679	1.42638	0.153758	NA	ENSG00000163492.16	siGPATCH3
4089.4	0.0219902	0.08078	0.272224	0.78545	0.905329	ENSG00000163507.15	siGPATCH3
160.695	0.562498	0.213475	2.63496	0.00841465	0.0471099	ENSG00000163508.13	siGPATCH3
3167.78	0.145883	0.0907832	1.60694	0.108067	0.29586	ENSG00000163510.14	siGPATCH3
2554.88	0.126188	0.093423	1.35072	0.176785	0.406443	ENSG00000163512.14	siGPATCH3
1318.91	0.176969	0.10751	1.64607	0.0997499	0.28049	ENSG00000163513.20	siGPATCH3
908.272	-0.0917827	0.107183	-0.856315	0.391823	0.639188	ENSG00000163516.14	siGPATCH3
309.171	-0.202685	0.166935	-1.21416	0.224687	0.469833	ENSG00000163517.15	siGPATCH3
23.764	0.279651	0.552822	0.505861	0.612954	NA	ENSG00000163520.14	siGPATCH3
247.512	-0.601567	0.194793	-3.08824	0.00201346	0.0158635	ENSG00000163521.16	siGPATCH3
10054.3	0.225321	0.0732643	3.07546	0.00210181	0.016446	ENSG00000163527.11	siGPATCH3
2248.1	-0.0398943	0.0857117	-0.465447	0.641611	0.823047	ENSG00000163528.13	siGPATCH3
39.4927	-0.234855	0.465581	-0.504434	0.613956	NA	ENSG00000163530.4	siGPATCH3
73.5784	0.260963	0.321751	0.81107	0.417325	0.661915	ENSG00000163531.17	siGPATCH3
2232.73	0.279457	0.0915862	3.0513	0.00227853	0.0174656	ENSG00000163535.18	siGPATCH3
560.017	0.775076	0.13881	5.5837	2.35453e-08	1.14228e-06	ENSG00000163536.13	siGPATCH3
7458.6	-0.0877294	0.0708616	-1.23804	0.215701	0.459554	ENSG00000163539.19	siGPATCH3
3857.11	-0.00988394	0.0750665	-0.131669	0.895246	0.955387	ENSG00000163541.12	siGPATCH3
47.0154	0.183313	0.387753	0.472757	0.636386	NA	ENSG00000163545.11	siGPATCH3
4451.06	-0.243632	0.0698752	-3.48668	0.000489064	0.00509107	ENSG00000163558.13	siGPATCH3
42.705	0.759885	0.409789	1.85433	0.0636918	NA	ENSG00000163565.20	siGPATCH3
23.5232	-0.0625755	0.541034	-0.115659	0.907923	NA	ENSG00000163568.17	siGPATCH3
71.742	0.31492	0.310728	1.01349	0.310825	0.564589	ENSG00000163576.18	siGPATCH3
1275.31	0.188048	0.0974371	1.92994	0.0536141	0.18356	ENSG00000163577.8	siGPATCH3
2514.52	0.123474	0.0879143	1.40448	0.160177	0.382719	ENSG00000163584.18	siGPATCH3
4896.16	-0.111746	0.0771428	-1.44856	0.147461	0.364465	ENSG00000163590.14	siGPATCH3
850.791	-0.00894181	0.105334	-0.0848903	0.932349	0.973066	ENSG00000163596.17	siGPATCH3
23160.4	0.119619	0.0637022	1.87778	0.0604107	0.199476	ENSG00000163597.18	siGPATCH3
2533.48	0.0343187	0.0898607	0.38191	0.702528	0.859467	ENSG00000163602.12	siGPATCH3
6847.04	0.188886	0.0792939	2.3821	0.0172142	0.0805508	ENSG00000163605.16	siGPATCH3
13.6785	1.2193	0.766829	1.59005	0.111824	NA	ENSG00000163606.11	siGPATCH3
1591.25	-0.193549	0.102684	-1.8849	0.0594436	0.197139	ENSG00000163607.18	siGPATCH3
2478.75	-0.00357056	0.076601	-0.0466124	0.962822	0.985305	ENSG00000163608.15	siGPATCH3
2394.3	0.107546	0.0883162	1.21774	0.223324	0.468487	ENSG00000163611.11	siGPATCH3
321.386	-0.270516	0.175801	-1.53876	0.123862	0.324995	ENSG00000163612.10	siGPATCH3
517.863	-0.277209	0.128762	-2.15287	0.0313285	0.125666	ENSG00000163617.11	siGPATCH3
2062.45	-0.112897	0.0830681	-1.35908	0.17412	0.402755	ENSG00000163618.18	siGPATCH3
302.107	-0.121805	0.169039	-0.720571	0.471173	0.705541	ENSG00000163623.10	siGPATCH3
2508.23	-0.0476628	0.0787343	-0.605363	0.544938	0.761339	ENSG00000163624.6	siGPATCH3
7943.49	0.0631648	0.0672522	0.939224	0.347616	0.601035	ENSG00000163625.17	siGPATCH3
1268.27	-0.0174609	0.0913449	-0.191154	0.848405	0.935246	ENSG00000163626.17	siGPATCH3
12516.3	0.183199	0.072604	2.52327	0.011627	0.0604266	ENSG00000163629.13	siGPATCH3
42.0885	-0.223914	0.404196	-0.553973	0.579597	NA	ENSG00000163630.11	siGPATCH3
325.883	0.133283	0.249731	0.533708	0.593544	0.793786	ENSG00000163632.15	siGPATCH3
123.887	0.191142	0.248086	0.770469	0.441022	0.68097	ENSG00000163633.12	siGPATCH3
1881.57	-0.0147426	0.082913	-0.177808	0.858874	0.939066	ENSG00000163634.12	siGPATCH3
3365.29	0.0869553	0.0818389	1.06252	0.288001	0.542122	ENSG00000163635.20	siGPATCH3
4098.68	-0.179201	0.0740088	-2.42134	0.0154633	0.0742802	ENSG00000163636.11	siGPATCH3
1141.41	0.296852	0.103336	2.87269	0.00406997	0.0273669	ENSG00000163637.13	siGPATCH3
636.744	-0.21063	0.122264	-1.72274	0.0849349	0.251909	ENSG00000163638.13	siGPATCH3
3325.03	-0.188172	0.0776397	-2.42366	0.0153649	0.0739585	ENSG00000163644.15	siGPATCH3
23.1339	0.107045	0.544369	0.19664	0.844109	NA	ENSG00000163645.15	siGPATCH3
9225.85	-0.0180499	0.0643052	-0.28069	0.778948	0.901936	ENSG00000163655.16	siGPATCH3
3623.67	0.0602606	0.0821689	0.733375	0.46333	0.699403	ENSG00000163659.13	siGPATCH3
3715.08	0.00804758	0.0779505	0.10324	0.917773	0.965952	ENSG00000163660.12	siGPATCH3
119.947	0.395821	0.259891	1.52303	0.127752	0.331501	ENSG00000163661.4	siGPATCH3
149.052	0.301813	0.226321	1.33356	0.182348	0.414628	ENSG00000163666.10	siGPATCH3
32.0488	0.422454	0.490631	0.861042	0.389215	NA	ENSG00000163673.8	siGPATCH3
5594.46	0.231145	0.0726972	3.17956	0.00147499	0.01238	ENSG00000163681.17	siGPATCH3
47437.8	0.320701	0.0679936	4.71663	2.3978e-06	5.86589e-05	ENSG00000163682.17	siGPATCH3
593.659	-0.0971643	0.12089	-0.80374	0.421547	0.665708	ENSG00000163683.12	siGPATCH3
2588.47	0.0193072	0.0845732	0.228289	0.819421	0.920843	ENSG00000163684.12	siGPATCH3
810.344	-0.116091	0.115709	-1.0033	0.315714	0.569457	ENSG00000163686.15	siGPATCH3
783.725	-0.049094	0.120975	-0.40582	0.684875	0.849621	ENSG00000163689.21	siGPATCH3
1219.84	0.647633	0.106811	6.06336	1.33303e-09	8.95312e-08	ENSG00000163694.15	siGPATCH3
3870.46	0.164511	0.0902564	1.82271	0.0683473	0.217785	ENSG00000163697.18	siGPATCH3
43.0213	-0.0200494	0.423161	-0.0473802	0.96221	NA	ENSG00000163701.19	siGPATCH3
482.968	0.682721	0.148958	4.5833	4.57702e-06	0.000101243	ENSG00000163702.21	siGPATCH3
613.427	-0.0784005	0.144373	-0.543041	0.587102	0.789501	ENSG00000163703.20	siGPATCH3
294.516	0.431923	0.165979	2.60228	0.00926068	0.0508057	ENSG00000163704.13	siGPATCH3
241.175	0.294242	0.233823	1.2584	0.208248	0.449715	ENSG00000163705.13	siGPATCH3
3351.06	0.461913	0.074601	6.19178	5.94889e-10	4.38252e-08	ENSG00000163710.9	siGPATCH3
17925.5	0.140152	0.0733047	1.91191	0.0558879	0.188909	ENSG00000163714.18	siGPATCH3
3199.2	0.442664	0.0906711	4.88208	1.04971e-06	2.93124e-05	ENSG00000163719.20	siGPATCH3
3113.96	0.217027	0.106096	2.04557	0.0407987	0.151707	ENSG00000163728.11	siGPATCH3
17.1451	-0.635391	0.745128	-0.852728	0.39381	NA	ENSG00000163735.7	siGPATCH3
1839.71	-0.335578	0.0902645	-3.71771	0.000201034	0.00243939	ENSG00000163738.19	siGPATCH3
1920.77	-0.0793275	0.0926289	-0.856402	0.391776	0.639188	ENSG00000163743.14	siGPATCH3
43.4124	0.0957711	0.401218	0.238701	0.811337	NA	ENSG00000163746.13	siGPATCH3
84.131	0.00628957	0.335679	0.0187368	0.985051	0.994823	ENSG00000163749.18	siGPATCH3
2404.07	-0.00671815	0.0864544	-0.0777074	0.938061	0.975484	ENSG00000163754.18	siGPATCH3
2083.15	0.0989093	0.0814371	1.21455	0.224538	0.469829	ENSG00000163755.9	siGPATCH3
9265.88	0.0978967	0.0681627	1.43622	0.150939	0.368979	ENSG00000163781.14	siGPATCH3
5137.7	-0.0646315	0.068482	-0.943773	0.345285	0.598779	ENSG00000163785.14	siGPATCH3
1918.26	0.0875407	0.0870029	1.00618	0.314328	0.568265	ENSG00000163788.14	siGPATCH3
26.2407	-0.094961	0.489331	-0.194063	0.846127	NA	ENSG00000163793.13	siGPATCH3
47.4731	0.0356385	0.427332	0.0833977	0.933535	NA	ENSG00000163794.6	siGPATCH3
372.559	0.188379	0.232765	0.809311	0.418336	0.663152	ENSG00000163795.14	siGPATCH3
2705.59	0.256596	0.0779865	3.29026	0.00100094	0.0090815	ENSG00000163798.14	siGPATCH3
38.6029	0.152659	0.417202	0.365912	0.714431	NA	ENSG00000163803.13	siGPATCH3
6693.47	-0.128342	0.0821791	-1.56174	0.118349	0.314875	ENSG00000163806.16	siGPATCH3
3885.9	-0.108754	0.0801188	-1.35741	0.174652	0.403578	ENSG00000163807.6	siGPATCH3
3322.51	-0.109965	0.0754055	-1.45831	0.144754	0.359569	ENSG00000163808.17	siGPATCH3
11636.2	0.00327887	0.0721113	0.0454695	0.963733	0.985807	ENSG00000163811.12	siGPATCH3
2296.36	-0.0346408	0.0788454	-0.439351	0.660407	0.834576	ENSG00000163812.16	siGPATCH3
52.3087	1.11303	0.394311	2.82273	0.00476166	NA	ENSG00000163814.8	siGPATCH3
1262.2	-0.0812901	0.091605	-0.887398	0.374865	0.624927	ENSG00000163815.6	siGPATCH3
1277.66	-0.261101	0.104851	-2.4902	0.0127672	0.0647378	ENSG00000163818.20	siGPATCH3
4619.21	0.168868	0.073451	2.29905	0.0215022	0.0947096	ENSG00000163820.16	siGPATCH3
30.4008	0.0183068	0.48736	0.0375631	0.970036	NA	ENSG00000163827.14	siGPATCH3
2053.04	-0.00773882	0.0866055	-0.0893571	0.928798	0.971477	ENSG00000163832.16	siGPATCH3
1243.25	0.473946	0.10494	4.51635	6.2915e-06	0.000132372	ENSG00000163840.10	siGPATCH3
4915.61	0.115968	0.0804792	1.44097	0.149592	0.367451	ENSG00000163848.21	siGPATCH3
578.953	-0.226943	0.121617	-1.86604	0.062036	0.203377	ENSG00000163864.18	siGPATCH3
1985.8	-0.0262549	0.0975022	-0.269274	0.787719	0.906338	ENSG00000163866.9	siGPATCH3
2119.75	0.125217	0.0939504	1.3328	0.182598	0.414878	ENSG00000163867.17	siGPATCH3
1528.68	0.0687454	0.0995215	0.69076	0.489717	0.719788	ENSG00000163870.16	siGPATCH3
4864.01	-0.0905231	0.068109	-1.32909	0.183818	0.41637	ENSG00000163872.16	siGPATCH3
89.8533	-0.499812	0.315956	-1.5819	0.113672	0.306389	ENSG00000163873.10	siGPATCH3
433.111	-0.121143	0.149768	-0.80887	0.41859	0.663229	ENSG00000163874.11	siGPATCH3
3485.64	0.0333976	0.0794681	0.420264	0.674293	0.843095	ENSG00000163875.16	siGPATCH3
1873.33	0.430839	0.0942504	4.57122	4.84896e-06	0.000106348	ENSG00000163877.11	siGPATCH3
37.2414	-0.113449	0.418638	-0.270996	0.786394	NA	ENSG00000163879.11	siGPATCH3
2502.86	-0.0451498	0.0860358	-0.524779	0.599737	0.796517	ENSG00000163882.10	siGPATCH3
1960.24	-0.628781	0.087093	-7.21966	5.21195e-13	7.3245e-11	ENSG00000163884.4	siGPATCH3
38.6333	0.238079	0.475137	0.501074	0.616319	NA	ENSG00000163888.4	siGPATCH3
122.991	1.2766	0.277739	4.59639	4.29884e-06	9.62418e-05	ENSG00000163898.10	siGPATCH3
1410.47	0.523077	0.0902452	5.79617	6.78454e-09	3.79684e-07	ENSG00000163900.11	siGPATCH3
12346.6	0.0853899	0.0774634	1.10233	0.27032	0.522651	ENSG00000163902.12	siGPATCH3
2918.05	-0.126769	0.0747673	-1.69552	0.0899769	0.261771	ENSG00000163904.13	siGPATCH3
235.545	-0.091123	0.224445	-0.405993	0.684748	0.849621	ENSG00000163909.8	siGPATCH3
1507.39	-0.24341	0.102108	-2.38385	0.0171327	0.080286	ENSG00000163913.14	siGPATCH3
3554.91	0.083171	0.0774325	1.07411	0.282773	0.536673	ENSG00000163918.12	siGPATCH3
4312	0.283315	0.0914662	3.09748	0.00195172	0.0154983	ENSG00000163923.10	siGPATCH3
3060.52	0.236682	0.111966	2.11387	0.0345267	0.134133	ENSG00000163930.10	siGPATCH3
8525.78	-0.0760882	0.0892943	-0.852105	0.394156	0.641455	ENSG00000163931.17	siGPATCH3
661.941	-0.150776	0.129067	-1.16821	0.242723	0.491388	ENSG00000163932.16	siGPATCH3
2940.34	-0.0582925	0.0743499	-0.784029	0.433023	0.67483	ENSG00000163933.11	siGPATCH3
2613.28	0.0622213	0.0813888	0.764495	0.444572	0.683944	ENSG00000163935.14	siGPATCH3
12952.7	0.121479	0.0681499	1.78252	0.0746637	0.231327	ENSG00000163938.17	siGPATCH3
6779.84	-0.1016	0.0677897	-1.49875	0.133938	0.342195	ENSG00000163939.19	siGPATCH3
738.808	-0.189874	0.130628	-1.45354	0.146073	0.361851	ENSG00000163945.19	siGPATCH3
7691.89	0.0176022	0.0644999	0.272902	0.784928	0.90493	ENSG00000163946.14	siGPATCH3
1435.09	0.176727	0.0963729	1.83378	0.066687	0.214106	ENSG00000163947.12	siGPATCH3
5300.95	0.214113	0.070159	3.05182	0.0022746	0.0174479	ENSG00000163950.13	siGPATCH3
5224.04	0.330331	0.0904857	3.65064	0.000261584	0.00302642	ENSG00000163956.13	siGPATCH3
31.918	0.431316	0.495523	0.870425	0.384068	NA	ENSG00000163958.14	siGPATCH3
240.888	0.159436	0.244271	0.652703	0.513948	0.738663	ENSG00000163959.10	siGPATCH3
5032.85	-0.000448574	0.0687613	-0.00652365	0.994795	0.998153	ENSG00000163960.13	siGPATCH3
3121.61	-0.330882	0.0761797	-4.34345	1.40265e-05	0.000265323	ENSG00000163961.4	siGPATCH3
1709.61	-0.331804	0.0873149	-3.80008	0.000144647	0.0018767	ENSG00000163964.18	siGPATCH3
622.675	0.0803488	0.130304	0.616624	0.537483	0.755585	ENSG00000163975.14	siGPATCH3
24.3702	-0.188544	0.554438	-0.340064	0.733808	NA	ENSG00000163982.6	siGPATCH3
244.081	-0.486382	0.17742	-2.74141	0.00611753	0.0371855	ENSG00000163995.22	siGPATCH3
706.291	0.18761	0.125451	1.49548	0.13479	0.343829	ENSG00000164002.12	siGPATCH3
847.322	0.221045	0.106394	2.0776	0.0377459	0.143261	ENSG00000164008.17	siGPATCH3
531.613	0.26161	0.125063	2.09183	0.0364537	0.139627	ENSG00000164010.15	siGPATCH3
811.531	-0.208751	0.11045	-1.89001	0.058757	0.195514	ENSG00000164011.18	siGPATCH3
3821.9	0.0909008	0.0773964	1.17448	0.240201	0.48829	ENSG00000164022.18	siGPATCH3
2750.85	-0.0249438	0.0804627	-0.310005	0.756557	0.889594	ENSG00000164023.15	siGPATCH3
4902.03	-0.0271804	0.0724667	-0.375074	0.707605	0.862427	ENSG00000164024.12	siGPATCH3
3405.6	0.236567	0.0828246	2.85625	0.00428682	0.0284958	ENSG00000164031.17	siGPATCH3
15246.3	-0.369431	0.0963696	-3.83348	0.000126341	0.00168399	ENSG00000164032.12	siGPATCH3
74.8463	-0.137499	0.303361	-0.453251	0.650368	0.828034	ENSG00000164035.10	siGPATCH3
670.112	-0.0220735	0.167236	-0.13199	0.894992	0.955387	ENSG00000164037.17	siGPATCH3
2040.44	-0.176436	0.0884646	-1.99443	0.0461051	0.164894	ENSG00000164038.16	siGPATCH3
1052.28	0.21812	0.103208	2.11341	0.0345658	0.134229	ENSG00000164039.15	siGPATCH3
1807.25	0.0356082	0.0874953	0.406973	0.684028	0.849303	ENSG00000164040.18	siGPATCH3
5216.12	-0.697193	0.0723508	-9.63628	5.61886e-22	5.01009e-19	ENSG00000164045.12	siGPATCH3
2559.44	-0.302595	0.0817839	-3.69994	0.000215651	0.00259506	ENSG00000164048.14	siGPATCH3
46.2086	-0.658811	0.414526	-1.58931	0.11199	NA	ENSG00000164049.14	siGPATCH3
459.047	-0.560877	0.172667	-3.24833	0.00116086	0.0101514	ENSG00000164050.13	siGPATCH3
1284.16	0.239269	0.0945112	2.53165	0.0113529	0.0593774	ENSG00000164051.14	siGPATCH3
1337.3	0.056176	0.105229	0.533844	0.59345	0.793707	ENSG00000164053.22	siGPATCH3
2817.57	0.176607	0.106281	1.6617	0.0965732	0.274619	ENSG00000164054.17	siGPATCH3
622.126	-0.36156	0.118036	-3.06314	0.00219028	0.0169672	ENSG00000164056.11	siGPATCH3
296.704	-0.419921	0.168822	-2.48736	0.0128694	0.0650305	ENSG00000164061.5	siGPATCH3
3763.04	0.0378928	0.0830808	0.456096	0.648321	0.82709	ENSG00000164062.13	siGPATCH3
2357.01	-0.0877476	0.0841369	-1.04292	0.296988	0.550463	ENSG00000164066.13	siGPATCH3
1642.18	-0.0273843	0.0918513	-0.298138	0.765598	0.89457	ENSG00000164068.16	siGPATCH3
6969.27	-0.33208	0.0651997	-5.09328	3.51928e-07	1.16073e-05	ENSG00000164070.12	siGPATCH3
2000	-0.071452	0.0804852	-0.887765	0.374667	0.624638	ENSG00000164073.11	siGPATCH3
1955.56	0.147618	0.0861126	1.71425	0.0864831	0.254847	ENSG00000164074.17	siGPATCH3
232.598	-0.876419	0.187337	-4.67831	2.89245e-06	6.87356e-05	ENSG00000164076.17	siGPATCH3
624.849	-0.189413	0.132278	-1.43194	0.152162	0.371103	ENSG00000164077.15	siGPATCH3
143.951	0.0753938	0.247204	0.304986	0.760377	0.891653	ENSG00000164078.15	siGPATCH3
3077.96	0.0618543	0.0788366	0.784589	0.432695	0.674664	ENSG00000164080.14	siGPATCH3
3018.44	-0.077671	0.0859919	-0.903237	0.3664	0.617465	ENSG00000164081.13	siGPATCH3
13.9979	0.478427	0.772626	0.619222	0.53577	NA	ENSG00000164082.15	siGPATCH3
555.808	-0.12769	0.131352	-0.972117	0.330992	0.584977	ENSG00000164086.10	siGPATCH3
1626.23	0.0822034	0.0940681	0.87387	0.382189	0.631503	ENSG00000164087.8	siGPATCH3
251.904	0.0816576	0.192577	0.424026	0.671547	0.841565	ENSG00000164088.18	siGPATCH3
258.043	0.659754	0.182946	3.60628	0.000310621	0.00348712	ENSG00000164089.9	siGPATCH3
6280.27	0.0282542	0.0764159	0.369743	0.711574	0.864867	ENSG00000164091.12	siGPATCH3
657.396	-0.0641786	0.117068	-0.548217	0.583543	0.787416	ENSG00000164093.18	siGPATCH3
1622.34	-0.138994	0.0978756	-1.42011	0.155575	0.375933	ENSG00000164096.13	siGPATCH3
2346.82	0.51589	0.0813093	6.34479	2.22726e-10	1.87403e-08	ENSG00000164099.3	siGPATCH3
64.0427	0.337673	0.341225	0.989589	0.322375	0.576246	ENSG00000164100.9	siGPATCH3
8744.11	0.0593582	0.0651234	0.911473	0.362046	0.613851	ENSG00000164104.12	siGPATCH3
984.589	0.11605	0.103196	1.12455	0.26078	0.511841	ENSG00000164105.4	siGPATCH3
117.01	0.283973	0.247044	1.14948	0.250358	0.499556	ENSG00000164107.9	siGPATCH3
6418.68	-0.471105	0.0859226	-5.4829	4.18408e-08	1.92596e-06	ENSG00000164109.14	siGPATCH3
6326.05	0.140089	0.0659996	2.12258	0.0337889	0.132041	ENSG00000164111.15	siGPATCH3
45.7496	0.568778	0.376381	1.51118	0.130744	NA	ENSG00000164112.14	siGPATCH3
2048.69	-0.153699	0.0878682	-1.7492	0.0802565	0.242272	ENSG00000164114.19	siGPATCH3
3251.33	0.580931	0.0736944	7.88297	3.19687e-15	7.2513e-13	ENSG00000164116.17	siGPATCH3
1097.33	0.168443	0.110753	1.52088	0.12829	0.332364	ENSG00000164117.14	siGPATCH3
2974.87	0.138583	0.0882848	1.56972	0.116479	0.31147	ENSG00000164118.13	siGPATCH3
272.587	0.157006	0.163937	0.957722	0.338203	0.592256	ENSG00000164120.14	siGPATCH3
365.208	0.180989	0.185619	0.97506	0.329531	0.583471	ENSG00000164123.7	siGPATCH3
693.412	0.31346	0.11672	2.68558	0.00724048	0.0421664	ENSG00000164124.11	siGPATCH3
11168.7	0.131371	0.0688033	1.90938	0.0562134	0.189637	ENSG00000164134.14	siGPATCH3
692.22	0.323964	0.130477	2.48292	0.0130312	0.0656205	ENSG00000164136.17	siGPATCH3
3409.92	0.211298	0.0808962	2.61196	0.00900238	0.0497188	ENSG00000164142.16	siGPATCH3
3466.42	0.188452	0.0834259	2.25892	0.0238886	0.102627	ENSG00000164144.16	siGPATCH3
10275.9	0.158617	0.0667007	2.37805	0.0174047	0.0811194	ENSG00000164151.12	siGPATCH3
501.203	-0.589607	0.160975	-3.66272	0.000249551	0.00291722	ENSG00000164161.10	siGPATCH3
2942.77	0.0318696	0.106125	0.300303	0.763946	0.89369	ENSG00000164162.14	siGPATCH3
14182.9	0.00681634	0.0677349	0.100633	0.919842	0.96696	ENSG00000164163.11	siGPATCH3
8763.18	0.0709511	0.069556	1.02006	0.307702	0.560992	ENSG00000164164.17	siGPATCH3
1302.01	-0.214234	0.096043	-2.2306	0.0257073	0.108547	ENSG00000164167.12	siGPATCH3
2695.53	0.239699	0.084192	2.84706	0.00441253	0.0291515	ENSG00000164168.8	siGPATCH3
1287.37	-0.106254	0.0978317	-1.0861	0.277437	0.531046	ENSG00000164169.13	siGPATCH3
1880.64	0.324293	0.0839749	3.86179	0.00011256	0.00152786	ENSG00000164171.11	siGPATCH3
1818.99	0.183028	0.082772	2.21123	0.0270202	0.112892	ENSG00000164172.20	siGPATCH3
9091.25	0.677039	0.0802437	8.43728	3.24806e-17	1.11984e-14	ENSG00000164176.13	siGPATCH3
5161.78	0.146269	0.0828028	1.76648	0.0773157	0.236471	ENSG00000164180.14	siGPATCH3
1295.97	-0.486162	0.0939499	-5.1747	2.28281e-07	8.08617e-06	ENSG00000164181.14	siGPATCH3
2861.84	-0.112655	0.0874403	-1.28837	0.197618	0.43527	ENSG00000164182.12	siGPATCH3
112.428	0.546436	0.253129	2.15873	0.0308715	0.124439	ENSG00000164185.7	siGPATCH3
2694.15	0.354939	0.0860631	4.12418	3.72061e-05	0.000607371	ENSG00000164187.7	siGPATCH3
56.8625	0.31722	0.366457	0.865641	0.386687	NA	ENSG00000164188.9	siGPATCH3
9280.05	0.147408	0.0792369	1.86035	0.0628365	0.205207	ENSG00000164190.19	siGPATCH3
72.514	0.623974	0.304809	2.0471	0.0406484	0.151214	ENSG00000164197.12	siGPATCH3
13062.4	-0.104701	0.0666055	-1.57195	0.115961	0.310567	ENSG00000164199.18	siGPATCH3
7491.7	0.0389146	0.0986933	0.394298	0.693361	0.854531	ENSG00000164209.17	siGPATCH3
2897.79	-0.0548756	0.0858664	-0.639081	0.52277	0.745768	ENSG00000164211.13	siGPATCH3
4493.59	0.237241	0.0837554	2.83254	0.00461795	0.0300878	ENSG00000164219.10	siGPATCH3
2356.02	0.233897	0.0830207	2.81734	0.00484239	0.0312256	ENSG00000164221.13	siGPATCH3
573.048	-0.415157	0.130549	-3.18008	0.00147236	0.0123652	ENSG00000164236.12	siGPATCH3
1962.02	-0.229051	0.104317	-2.19572	0.0281123	0.116246	ENSG00000164237.9	siGPATCH3
454.138	0.0207893	0.134669	0.154373	0.877315	0.947326	ENSG00000164241.14	siGPATCH3
4295.9	0.121945	0.0842167	1.44799	0.147619	0.364543	ENSG00000164244.22	siGPATCH3
1391.16	0.0751271	0.0932428	0.805714	0.420408	0.664571	ENSG00000164251.5	siGPATCH3
5564.4	0.252093	0.0674678	3.7365	0.000186597	0.00230501	ENSG00000164252.13	siGPATCH3
10298.8	0.0338796	0.0934354	0.362599	0.716904	0.867383	ENSG00000164253.14	siGPATCH3
31.5685	0.754431	0.485447	1.5541	0.120162	NA	ENSG00000164256.11	siGPATCH3
1909.03	0.27691	0.0909088	3.04602	0.00231889	0.0176983	ENSG00000164258.12	siGPATCH3
24.1081	0.0342212	0.564371	0.0606361	0.951649	NA	ENSG00000164270.19	siGPATCH3
5799.12	0.0752204	0.0657083	1.14476	0.252308	0.501667	ENSG00000164284.15	siGPATCH3
368.485	0.323042	0.203041	1.59102	0.111604	0.302565	ENSG00000164287.13	siGPATCH3
1525.77	-0.0484632	0.0880275	-0.550546	0.581945	0.786245	ENSG00000164291.17	siGPATCH3
7304	0.0992946	0.0669466	1.48319	0.138024	0.348776	ENSG00000164292.13	siGPATCH3
1516.08	-0.0828058	0.0919694	-0.900362	0.367928	0.61907	ENSG00000164294.14	siGPATCH3
461.333	-0.00187318	0.150081	-0.0124811	0.990042	0.996827	ENSG00000164296.7	siGPATCH3
1662.4	0.260786	0.0878474	2.96862	0.00299139	0.0216005	ENSG00000164300.18	siGPATCH3
38.2901	-0.695033	0.44914	-1.54748	0.121749	NA	ENSG00000164303.11	siGPATCH3
2733.29	-0.168151	0.0907739	-1.85242	0.0639656	0.207557	ENSG00000164304.16	siGPATCH3
3212.87	0.0987054	0.0728442	1.35502	0.175411	0.404546	ENSG00000164305.20	siGPATCH3
1029.29	-0.0792232	0.0992142	-0.798506	0.424577	0.668455	ENSG00000164306.11	siGPATCH3
2814.13	0.422397	0.0846666	4.98894	6.07111e-07	1.84191e-05	ENSG00000164307.13	siGPATCH3
3379.64	0.359248	0.0816189	4.40153	1.0749e-05	0.000210407	ENSG00000164308.18	siGPATCH3
188.268	0.603545	0.220311	2.73951	0.00615307	0.0373401	ENSG00000164309.15	siGPATCH3
312.609	-0.384069	0.165964	-2.31417	0.0206581	0.092068	ENSG00000164318.18	siGPATCH3
4711.39	-0.59532	0.0754559	-7.88964	3.0307e-15	6.96251e-13	ENSG00000164323.15	siGPATCH3
7235.21	0.250869	0.0818227	3.066	0.0021694	0.0168549	ENSG00000164327.14	siGPATCH3
7225.52	0.146998	0.0888731	1.65403	0.0981221	0.277476	ENSG00000164329.15	siGPATCH3
499.803	0.157714	0.130315	1.21025	0.226182	0.471853	ENSG00000164330.18	siGPATCH3
924.609	0.124399	0.104049	1.19557	0.231864	0.478532	ENSG00000164331.10	siGPATCH3
2118.88	-0.0689666	0.0853462	-0.808081	0.419044	0.66362	ENSG00000164332.8	siGPATCH3
2656.47	0.119129	0.0847355	1.4059	0.159755	0.381999	ENSG00000164338.10	siGPATCH3
279.893	1.28261	0.179043	7.1637	7.85278e-13	1.07438e-10	ENSG00000164342.14	siGPATCH3
4205.32	0.051351	0.0716517	0.716676	0.473574	0.707106	ENSG00000164346.10	siGPATCH3
4495.27	0.154627	0.0738552	2.09366	0.0362905	0.139193	ENSG00000164347.18	siGPATCH3
353.892	-0.333108	0.180986	-1.84051	0.0656927	0.211938	ENSG00000164362.21	siGPATCH3
1835.96	0.1209	0.101266	1.19389	0.232523	0.479242	ENSG00000164366.4	siGPATCH3
108.146	-0.034313	0.328225	-0.104541	0.91674	0.965264	ENSG00000164379.7	siGPATCH3
82.7217	-0.347969	0.286444	-1.21479	0.224446	0.469769	ENSG00000164385.12	siGPATCH3
252.985	0.110955	0.171191	0.648137	0.516897	0.741397	ENSG00000164398.15	siGPATCH3
6076.21	-0.013071	0.0762007	-0.171533	0.863804	0.940898	ENSG00000164402.14	siGPATCH3
385.813	0.555638	0.151606	3.665	0.000247334	0.00289785	ENSG00000164403.15	siGPATCH3
59.4378	0.169421	0.34012	0.49812	0.618399	NA	ENSG00000164404.9	siGPATCH3
4733.76	-0.0540015	0.0714714	-0.755567	0.449909	0.68855	ENSG00000164405.11	siGPATCH3
79.0091	-0.412735	0.29987	-1.37638	0.168704	0.394961	ENSG00000164406.8	siGPATCH3
78.7868	0.424615	0.312249	1.35986	0.173874	0.402438	ENSG00000164411.12	siGPATCH3
1859.07	-0.0124128	0.082332	-0.150765	0.880161	0.948713	ENSG00000164414.19	siGPATCH3
177.899	0.395982	0.205834	1.92379	0.0543806	0.185267	ENSG00000164418.22	siGPATCH3
36.796	0.245047	0.435005	0.563321	0.573216	NA	ENSG00000164430.17	siGPATCH3
119.415	0.612345	0.301839	2.02872	0.0424873	0.156126	ENSG00000164438.6	siGPATCH3
327.461	-0.0879447	0.179867	-0.488942	0.624883	0.812875	ENSG00000164440.16	siGPATCH3
1399.45	0.36296	0.0895932	4.0512	5.09549e-05	0.000790397	ENSG00000164442.11	siGPATCH3
17.5664	0.113862	0.629131	0.180983	0.856381	NA	ENSG00000164458.10	siGPATCH3
1863.15	0.538401	0.119514	4.50494	6.6393e-06	0.000138787	ENSG00000164463.12	siGPATCH3
3311.23	0.254172	0.0740795	3.43108	0.000601191	0.00598996	ENSG00000164465.19	siGPATCH3
15535.2	0.214121	0.0636907	3.36188	0.000774126	0.00733774	ENSG00000164466.13	siGPATCH3
66.4631	-0.26837	0.3416	-0.785625	0.432087	0.674326	ENSG00000164483.17	siGPATCH3
3439.04	0.0233613	0.0766243	0.304881	0.760457	0.891655	ENSG00000164494.12	siGPATCH3
8134.55	0.0770939	0.0779496	0.989022	0.322652	0.576542	ENSG00000164506.16	siGPATCH3
146.828	-0.112424	0.246039	-0.456935	0.647717	0.826687	ENSG00000164512.18	siGPATCH3
788.381	-0.0252325	0.114478	-0.220414	0.825549	0.924434	ENSG00000164532.11	siGPATCH3
7640.31	0.0485114	0.0708175	0.685019	0.493332	0.722889	ENSG00000164535.15	siGPATCH3
2047.76	-0.0759568	0.107676	-0.70542	0.480549	0.713074	ENSG00000164542.13	siGPATCH3
2520.01	0.0513434	0.0807726	0.635653	0.525003	0.747427	ENSG00000164543.7	siGPATCH3
4086.29	-0.167659	0.0712239	-2.35398	0.0185737	0.0853525	ENSG00000164548.12	siGPATCH3
1951.36	-0.0902254	0.0811271	-1.11215	0.266074	0.518239	ENSG00000164574.16	siGPATCH3
1777.5	-0.0356856	0.0954174	-0.373995	0.708408	0.863121	ENSG00000164576.12	siGPATCH3
34448.4	0.23654	0.0884855	2.67321	0.00751298	0.0432963	ENSG00000164587.13	siGPATCH3
61.0952	-0.345959	0.367721	-0.94082	0.346797	NA	ENSG00000164588.8	siGPATCH3
8404.01	0.0164386	0.0713813	0.230293	0.817864	0.920203	ENSG00000164597.15	siGPATCH3
3476.81	0.265878	0.0977115	2.72105	0.00650753	0.0388798	ENSG00000164603.12	siGPATCH3
191.666	0.44847	0.219305	2.04496	0.0408589	0.151834	ENSG00000164604.14	siGPATCH3
3896.97	0.29937	0.0765702	3.90974	9.23959e-05	0.001302	ENSG00000164609.10	siGPATCH3
809.886	0.106335	0.105907	1.00405	0.315355	0.569166	ENSG00000164610.10	siGPATCH3
4311.7	-0.0861783	0.0736468	-1.17016	0.241938	0.490431	ENSG00000164611.13	siGPATCH3
3206.04	-0.0181963	0.0782553	-0.232525	0.81613	0.919393	ENSG00000164615.6	siGPATCH3
1284.84	-0.128794	0.094895	-1.35723	0.17471	0.403599	ENSG00000164616.17	siGPATCH3
224.996	0.145286	0.223634	0.649663	0.51591	0.740475	ENSG00000164619.10	siGPATCH3
396.489	-0.0375945	0.16763	-0.22427	0.822547	0.922635	ENSG00000164620.9	siGPATCH3
31.6105	-0.888614	0.497556	-1.78596	0.0741064	NA	ENSG00000164621.6	siGPATCH3
491.393	-0.175611	0.134603	-1.30466	0.19201	0.427758	ENSG00000164626.9	siGPATCH3
680.605	-0.363767	0.121653	-2.99021	0.00278789	0.0204509	ENSG00000164627.18	siGPATCH3
2252.1	0.0257143	0.0815389	0.315363	0.752486	0.886904	ENSG00000164631.19	siGPATCH3
186.28	-0.335626	0.248368	-1.35133	0.176591	0.406239	ENSG00000164638.11	siGPATCH3
589.77	0.293837	0.133633	2.19884	0.0278895	0.115601	ENSG00000164647.9	siGPATCH3
4148.99	0.0776949	0.0824919	0.941849	0.34627	0.599682	ENSG00000164649.20	siGPATCH3
110.966	0.195763	0.267727	0.731202	0.464656	0.700401	ENSG00000164651.18	siGPATCH3
2992.98	-0.0606552	0.0745258	-0.813882	0.415712	0.66041	ENSG00000164654.16	siGPATCH3
1017.32	-0.00716761	0.10761	-0.0666072	0.946894	0.979128	ENSG00000164659.15	siGPATCH3
1090.56	0.119452	0.0968086	1.2339	0.21724	0.461728	ENSG00000164663.15	siGPATCH3
857.523	0.0802	0.117774	0.680967	0.495892	0.72482	ENSG00000164669.14	siGPATCH3
168.54	-0.190634	0.212697	-0.896272	0.370108	0.620961	ENSG00000164674.17	siGPATCH3
302.333	0.38393	0.173978	2.20677	0.0273303	0.113911	ENSG00000164675.11	siGPATCH3
765.374	-0.301714	0.107917	-2.7958	0.00517713	0.0328274	ENSG00000164683.19	siGPATCH3
5807.34	0.00587545	0.0676663	0.0868298	0.930807	0.972477	ENSG00000164684.13	siGPATCH3
1471.45	-0.0543009	0.0939196	-0.578164	0.563153	0.773634	ENSG00000164687.11	siGPATCH3
34.4202	0.491361	0.456992	1.07521	0.282283	NA	ENSG00000164691.19	siGPATCH3
117.073	0.0819853	0.26836	0.305505	0.759982	0.891507	ENSG00000164694.17	siGPATCH3
438.492	0.393329	0.139758	2.81435	0.00488762	0.031392	ENSG00000164695.5	siGPATCH3
214.536	0.725502	0.230208	3.1515	0.00162432	0.0133635	ENSG00000164707.17	siGPATCH3
1892.39	-0.104427	0.0845929	-1.23447	0.217028	0.46143	ENSG00000164713.10	siGPATCH3
3915.33	0.207931	0.0744044	2.7946	0.00519632	0.0329268	ENSG00000164715.6	siGPATCH3
3584.25	-0.0221922	0.0815875	-0.272005	0.785618	0.905362	ENSG00000164733.23	siGPATCH3
71.0476	-0.199908	0.325273	-0.614586	0.538828	0.756416	ENSG00000164740.5	siGPATCH3
6350.74	0.405455	0.0691841	5.86052	4.61419e-09	2.69941e-07	ENSG00000164741.15	siGPATCH3
1880.93	-0.517024	0.0838483	-6.16619	6.99569e-10	5.04993e-08	ENSG00000164742.16	siGPATCH3
94.1977	-0.254397	0.277243	-0.917594	0.358831	0.611391	ENSG00000164743.5	siGPATCH3
26.0264	-0.670736	0.497535	-1.34812	0.177621	NA	ENSG00000164746.14	siGPATCH3
364.694	0.274573	0.159518	1.72127	0.0852021	0.252429	ENSG00000164749.13	siGPATCH3
1141.66	-0.0705881	0.103115	-0.684559	0.493622	0.72296	ENSG00000164751.15	siGPATCH3
9549.99	0.107344	0.0660329	1.62562	0.104031	0.288205	ENSG00000164754.16	siGPATCH3
21.3656	0.283372	0.552457	0.512929	0.608001	NA	ENSG00000164756.13	siGPATCH3
735.522	0.198483	0.122689	1.61777	0.105712	0.29148	ENSG00000164758.7	siGPATCH3
52.5989	0.13148	0.38493	0.341568	0.732676	NA	ENSG00000164776.11	siGPATCH3
1132.77	-0.406073	0.120503	-3.36982	0.000752186	0.00716391	ENSG00000164778.4	siGPATCH3
99.7611	-0.0246367	0.261065	-0.0943698	0.924815	0.969743	ENSG00000164796.18	siGPATCH3
7452.01	-0.0237779	0.0776944	-0.306044	0.759571	0.891227	ENSG00000164808.17	siGPATCH3
5138.68	-0.199541	0.0755447	-2.64136	0.00825727	0.0464468	ENSG00000164815.11	siGPATCH3
3524.32	-0.257486	0.0855061	-3.01131	0.00260119	0.0193782	ENSG00000164818.16	siGPATCH3
1234.85	0.162817	0.102795	1.5839	0.113216	0.305493	ENSG00000164823.11	siGPATCH3
8118.35	0.0708378	0.065476	1.08189	0.279302	0.533161	ENSG00000164828.18	siGPATCH3
6152.84	-0.035368	0.077368	-0.45714	0.64757	0.826687	ENSG00000164830.19	siGPATCH3
316.317	-0.10778	0.162122	-0.66481	0.506172	0.732844	ENSG00000164841.5	siGPATCH3
516.086	-0.19622	0.136244	-1.44021	0.149809	0.367774	ENSG00000164845.17	siGPATCH3
111.842	0.15166	0.267177	0.567637	0.570282	0.778212	ENSG00000164849.10	siGPATCH3
78.5221	-0.193348	0.331021	-0.584095	0.559156	0.7708	ENSG00000164850.16	siGPATCH3
27.4399	0.218349	0.531644	0.410704	0.681289	NA	ENSG00000164867.11	siGPATCH3
90.8616	0.0610478	0.324636	0.18805	0.850837	0.93633	ENSG00000164877.19	siGPATCH3
196.97	-0.231105	0.202973	-1.1386	0.25487	0.504627	ENSG00000164879.7	siGPATCH3
3308.26	0.246489	0.0973072	2.5331	0.0113059	0.0592036	ENSG00000164880.16	siGPATCH3
1096.23	-0.158269	0.112717	-1.40413	0.160281	0.382831	ENSG00000164885.13	siGPATCH3
6129.47	0.00224612	0.0922141	0.0243577	0.980567	0.993248	ENSG00000164889.15	siGPATCH3
3057.41	0.529694	0.121785	4.34943	1.36491e-05	0.000258375	ENSG00000164896.21	siGPATCH3
3207.66	0.340439	0.114077	2.98428	0.00284246	0.020734	ENSG00000164897.14	siGPATCH3
1190	-0.332934	0.140157	-2.37544	0.0175281	0.0816358	ENSG00000164898.13	siGPATCH3
329.433	-0.36792	0.196256	-1.8747	0.0608346	0.200492	ENSG00000164900.5	siGPATCH3
4120.47	-0.00757558	0.0778881	-0.0972624	0.922518	0.968473	ENSG00000164902.14	siGPATCH3
5502.82	0.0100371	0.0712393	0.140893	0.887955	0.95249	ENSG00000164904.18	siGPATCH3
2577.4	0.105284	0.0986606	1.06713	0.285912	0.539486	ENSG00000164916.11	siGPATCH3
3233.52	-0.111844	0.0789756	-1.41619	0.156721	0.377926	ENSG00000164919.11	siGPATCH3
257.88	0.0279666	0.17626	0.158667	0.873931	0.945449	ENSG00000164920.10	siGPATCH3
16942.4	0.116741	0.0657248	1.77621	0.0756988	0.233486	ENSG00000164924.18	siGPATCH3
74.3062	-0.566338	0.306069	-1.85036	0.0642613	0.208341	ENSG00000164929.17	siGPATCH3
1789.32	0.106118	0.0941285	1.12738	0.259583	0.510324	ENSG00000164930.12	siGPATCH3
41.6875	0.190653	0.410875	0.464017	0.642636	NA	ENSG00000164932.13	siGPATCH3
2343.51	0.103168	0.0882017	1.16968	0.242129	0.490555	ENSG00000164933.13	siGPATCH3
4091.13	0.0433721	0.0829075	0.523138	0.600878	0.797211	ENSG00000164934.15	siGPATCH3
385.272	-0.227645	0.147232	-1.54617	0.122063	0.321581	ENSG00000164938.14	siGPATCH3
4159.38	-0.223903	0.0855031	-2.61865	0.00882786	0.0489452	ENSG00000164941.15	siGPATCH3
5041.21	0.0743339	0.0756502	0.9826	0.325804	0.579267	ENSG00000164944.12	siGPATCH3
341.236	-0.0515362	0.171051	-0.301291	0.763192	0.893253	ENSG00000164946.20	siGPATCH3
191.993	0.209784	0.228212	0.919252	0.357964	0.610728	ENSG00000164949.8	siGPATCH3
636.094	0.217911	0.115197	1.89164	0.0585394	0.195066	ENSG00000164951.16	siGPATCH3
1687.84	-0.241559	0.0889503	-2.71566	0.00661434	0.039318	ENSG00000164953.17	siGPATCH3
3266.3	0.168381	0.0730852	2.30389	0.0212287	0.0937863	ENSG00000164961.16	siGPATCH3
883.692	-0.243179	0.119139	-2.04115	0.0412363	0.152851	ENSG00000164967.10	siGPATCH3
960.186	-0.176056	0.105767	-1.66458	0.0959974	0.273441	ENSG00000164970.15	siGPATCH3
20.4043	-0.011938	0.5856	-0.020386	0.983735	NA	ENSG00000164972.14	siGPATCH3
3902.06	-0.0207895	0.074799	-0.277938	0.78106	0.903011	ENSG00000164975.16	siGPATCH3
426.539	0.282618	0.140288	2.01456	0.0439509	0.159798	ENSG00000164976.9	siGPATCH3
824.622	0.0142668	0.116535	0.122425	0.902562	0.958931	ENSG00000164978.19	siGPATCH3
3037.96	0.0762928	0.0793205	0.961829	0.336136	0.590235	ENSG00000164983.9	siGPATCH3
10784.8	-0.0528763	0.0696243	-0.759452	0.447582	0.686288	ENSG00000164985.15	siGPATCH3
1423.61	0.000437288	0.091434	0.00478255	0.996184	0.998376	ENSG00000164989.17	siGPATCH3
1779.16	-0.0123258	0.0885106	-0.139258	0.889246	0.953203	ENSG00000165006.14	siGPATCH3
2251.42	-0.0680213	0.0808655	-0.841166	0.400255	0.646903	ENSG00000165025.15	siGPATCH3
181.707	0.42786	0.211445	2.02351	0.043021	0.157503	ENSG00000165028.12	siGPATCH3
48.8653	0.35988	0.376835	0.955006	0.339574	NA	ENSG00000165029.17	siGPATCH3
445.973	0.246621	0.147648	1.67034	0.0948527	0.271452	ENSG00000165030.5	siGPATCH3
496.248	-0.0904966	0.129572	-0.698427	0.48491	0.716297	ENSG00000165046.13	siGPATCH3
8218.21	0.120858	0.0628569	1.92274	0.0545123	0.185569	ENSG00000165055.16	siGPATCH3
1666.53	-0.178483	0.0864733	-2.06402	0.039016	0.146831	ENSG00000165060.15	siGPATCH3
48.8484	0.0795302	0.380939	0.208774	0.834625	NA	ENSG00000165061.15	siGPATCH3
4321.79	0.209479	0.0726427	2.88369	0.00393042	0.0266543	ENSG00000165072.10	siGPATCH3
51.6862	-0.038963	0.401954	-0.096934	0.922779	NA	ENSG00000165078.13	siGPATCH3
1156.27	0.026767	0.0999315	0.267854	0.788812	0.90686	ENSG00000165084.16	siGPATCH3
61.9483	0.341616	0.36567	0.934221	0.35019	NA	ENSG00000165091.18	siGPATCH3
24.2043	0.648706	0.534145	1.21448	0.224566	NA	ENSG00000165092.13	siGPATCH3
1702.29	0.0567966	0.090991	0.624201	0.532496	0.75242	ENSG00000165097.16	siGPATCH3
1414.03	-0.0941717	0.0896409	-1.05054	0.293468	0.547195	ENSG00000165102.15	siGPATCH3
2822.86	-0.0418678	0.0751133	-0.557395	0.577257	0.78386	ENSG00000165105.10	siGPATCH3
1552.79	-0.0563406	0.103072	-0.546614	0.584644	0.788203	ENSG00000165113.13	siGPATCH3
1400.1	-0.211035	0.0884818	-2.38507	0.0170761	0.080135	ENSG00000165115.15	siGPATCH3
1376.33	0.487531	0.0959355	5.08187	3.73743e-07	1.22178e-05	ENSG00000165118.15	siGPATCH3
29247.1	-0.0259729	0.0707982	-0.366858	0.713725	0.866085	ENSG00000165119.22	siGPATCH3
1342.86	-0.0380764	0.0998515	-0.38133	0.702958	0.859687	ENSG00000165121.13	siGPATCH3
291.526	0.116872	0.163227	0.716011	0.473985	0.707393	ENSG00000165124.19	siGPATCH3
3546.98	-0.266833	0.080953	-3.29615	0.000980189	0.00894344	ENSG00000165138.18	siGPATCH3
1270.62	-0.069341	0.107258	-0.646486	0.517965	0.742024	ENSG00000165152.9	siGPATCH3
4832.62	0.431067	0.0893568	4.82411	1.40631e-06	3.76834e-05	ENSG00000165156.15	siGPATCH3
141.847	0.0433287	0.240776	0.179955	0.857188	0.938606	ENSG00000165164.14	siGPATCH3
82.6046	0.397775	0.311218	1.27812	0.201206	0.440355	ENSG00000165168.9	siGPATCH3
1023.45	-0.0149441	0.108562	-0.137655	0.890513	0.953871	ENSG00000165169.11	siGPATCH3
67.4067	-0.271158	0.348538	-0.777989	0.436576	0.677753	ENSG00000165171.11	siGPATCH3
781.368	0.436805	0.112312	3.8892	0.000100577	0.00139673	ENSG00000165175.17	siGPATCH3
89.6674	0.12583	0.345054	0.364667	0.71536	0.866771	ENSG00000165181.17	siGPATCH3
31.0346	0.28816	0.513481	0.561189	0.574668	NA	ENSG00000165182.12	siGPATCH3
3369.49	0.0796193	0.0863127	0.922452	0.356293	0.609044	ENSG00000165185.15	siGPATCH3
163.236	0.420808	0.215786	1.95012	0.0511615	0.177345	ENSG00000165186.12	siGPATCH3
53.0126	-0.430633	0.36643	-1.17521	0.23991	NA	ENSG00000165194.15	siGPATCH3
2190.66	-0.170022	0.0883964	-1.9234	0.0544297	0.185385	ENSG00000165195.16	siGPATCH3
62.5493	0.1062	0.408517	0.259965	0.794891	NA	ENSG00000165197.5	siGPATCH3
6878.38	0.083827	0.066797	1.25495	0.209496	0.450964	ENSG00000165209.19	siGPATCH3
41.2452	0.360903	0.500326	0.721336	0.470703	NA	ENSG00000165215.6	siGPATCH3
7925.36	0.109919	0.0629966	1.74485	0.0810118	0.244007	ENSG00000165219.23	siGPATCH3
377.812	-0.21551	0.189072	-1.13983	0.254356	0.50388	ENSG00000165233.18	siGPATCH3
1228.24	-0.36186	0.0959848	-3.76997	0.000163267	0.0020704	ENSG00000165238.17	siGPATCH3
2787.23	0.424269	0.0778556	5.44943	5.05317e-08	2.20717e-06	ENSG00000165240.22	siGPATCH3
2977.18	0.174622	0.0951811	1.83463	0.0665606	0.213831	ENSG00000165244.7	siGPATCH3
100.47	0.359105	0.290751	1.23509	0.216796	0.461176	ENSG00000165246.15	siGPATCH3
1032.99	0.250686	0.135158	1.85477	0.0636289	0.206958	ENSG00000165259.14	siGPATCH3
2060.26	0.012257	0.107072	0.114474	0.908862	0.962145	ENSG00000165264.11	siGPATCH3
2499.49	0.0873248	0.124991	0.698649	0.484772	0.716244	ENSG00000165271.17	siGPATCH3
147.092	-0.107854	0.222556	-0.484613	0.627951	0.815343	ENSG00000165272.16	siGPATCH3
698.577	0.0095708	0.118114	0.0810299	0.935418	0.973983	ENSG00000165275.10	siGPATCH3
14690.5	-0.0907676	0.0683084	-1.32879	0.183917	0.416473	ENSG00000165280.18	siGPATCH3
1627.1	0.226886	0.119818	1.89359	0.0582801	0.194452	ENSG00000165282.16	siGPATCH3
5611.53	-0.0849941	0.0805101	-1.0557	0.291107	0.545221	ENSG00000165283.16	siGPATCH3
5788.71	0.133319	0.0659086	2.02279	0.0430951	0.157677	ENSG00000165288.11	siGPATCH3
815.336	-0.435102	0.107637	-4.0423	5.29296e-05	0.000815646	ENSG00000165300.8	siGPATCH3
4578.08	0.247285	0.0687479	3.59699	0.000321926	0.00359428	ENSG00000165304.8	siGPATCH3
449.677	-0.54294	0.158356	-3.4286	0.000606702	0.00602461	ENSG00000165309.14	siGPATCH3
825.84	0.371625	0.115241	3.22477	0.00126072	0.0108666	ENSG00000165312.7	siGPATCH3
4035	0.123034	0.0823142	1.49468	0.134997	0.344053	ENSG00000165322.18	siGPATCH3
8521.55	-0.355636	0.0661272	-5.37807	7.52906e-08	3.08048e-06	ENSG00000165323.16	siGPATCH3
2457.37	0.0545607	0.0900859	0.605651	0.544746	0.761203	ENSG00000165338.17	siGPATCH3
1596.58	0.112295	0.0879455	1.27687	0.201647	0.440966	ENSG00000165355.8	siGPATCH3
1873.27	0.183184	0.082231	2.22768	0.0259019	0.109226	ENSG00000165359.16	siGPATCH3
21.4774	0.825862	0.650179	1.27021	0.20401	NA	ENSG00000165370.3	siGPATCH3
67.1967	0.122938	0.359412	0.342053	0.732311	0.875789	ENSG00000165379.14	siGPATCH3
2279.68	-0.151613	0.0858722	-1.76557	0.0774678	0.236808	ENSG00000165389.7	siGPATCH3
8119.47	-0.0621494	0.0680742	-0.912966	0.36126	0.613159	ENSG00000165392.11	siGPATCH3
2653.42	0.0804622	0.0853711	0.942499	0.345937	0.599387	ENSG00000165406.16	siGPATCH3
62.8965	-0.119683	0.34402	-0.347897	0.727917	0.873578	ENSG00000165409.18	siGPATCH3
3605.32	-0.0392205	0.0769511	-0.50968	0.610275	0.804015	ENSG00000165410.15	siGPATCH3
6439.42	0.165912	0.0807328	2.05507	0.039872	0.149011	ENSG00000165416.15	siGPATCH3
3697.64	0.0748128	0.0824944	0.906883	0.364469	0.615982	ENSG00000165417.12	siGPATCH3
1063.3	-0.434338	0.109039	-3.98332	6.79587e-05	0.00100439	ENSG00000165424.7	siGPATCH3
2110.91	0.644991	0.0967031	6.6698	2.56146e-11	2.71452e-09	ENSG00000165434.8	siGPATCH3
107.52	0.193651	0.300606	0.644202	0.519445	0.743197	ENSG00000165443.12	siGPATCH3
1986.5	0.0760245	0.0997166	0.762406	0.445818	0.685097	ENSG00000165449.12	siGPATCH3
2677.04	0.16024	0.0877579	1.82593	0.0678607	0.216769	ENSG00000165458.15	siGPATCH3
413.833	0.612792	0.141114	4.34255	1.40839e-05	0.000266005	ENSG00000165474.8	siGPATCH3
609.946	0.338491	0.12949	2.61404	0.00894785	0.0494917	ENSG00000165475.15	siGPATCH3
5630.54	0.233134	0.0846481	2.75415	0.00588448	0.0361513	ENSG00000165476.14	siGPATCH3
2068.51	-0.0919959	0.0843799	-1.09026	0.275599	0.528864	ENSG00000165480.16	siGPATCH3
3988.06	0.374552	0.0732736	5.11169	3.19292e-07	1.07364e-05	ENSG00000165487.14	siGPATCH3
1990.14	0.239378	0.0892041	2.68349	0.00728579	0.0423552	ENSG00000165490.13	siGPATCH3
5737.25	-0.0315153	0.0736414	-0.427956	0.668683	0.839441	ENSG00000165494.12	siGPATCH3
1173.46	-0.198813	0.0957246	-2.07692	0.0378086	0.143456	ENSG00000165495.16	siGPATCH3
1853.67	-0.0768577	0.0885402	-0.868054	0.385365	0.634384	ENSG00000165501.17	siGPATCH3
6958.43	0.301221	0.0711198	4.23541	2.28139e-05	0.000400218	ENSG00000165502.7	siGPATCH3
1244.67	0.0377864	0.111275	0.339578	0.734174	0.877004	ENSG00000165506.15	siGPATCH3
142.006	-0.204915	0.298388	-0.686738	0.492248	0.721941	ENSG00000165507.9	siGPATCH3
3307.9	-0.537201	0.0940186	-5.71378	1.10497e-08	5.94017e-07	ENSG00000165511.7	siGPATCH3
2025.48	-0.203065	0.0888311	-2.28597	0.0222563	0.0973612	ENSG00000165516.11	siGPATCH3
3105.42	-0.121987	0.0847417	-1.43952	0.150003	0.368145	ENSG00000165521.16	siGPATCH3
3920.92	-0.00406283	0.0805859	-0.0504162	0.959791	0.984266	ENSG00000165525.18	siGPATCH3
1672.15	-0.0485993	0.094573	-0.513881	0.607335	0.801821	ENSG00000165526.9	siGPATCH3
3712.18	0.137054	0.0711588	1.92603	0.0541011	0.184615	ENSG00000165527.8	siGPATCH3
1473.75	-0.070435	0.090977	-0.774206	0.438809	0.679537	ENSG00000165533.19	siGPATCH3
585.421	-0.185217	0.128142	-1.44541	0.148344	0.365568	ENSG00000165548.11	siGPATCH3
88.5045	0.353084	0.306043	1.15371	0.24862	0.497799	ENSG00000165555.10	siGPATCH3
712.96	-0.0681928	0.127172	-0.536224	0.591804	0.792895	ENSG00000165556.10	siGPATCH3
4151.06	-0.254845	0.0856827	-2.97429	0.00293669	0.0213066	ENSG00000165572.8	siGPATCH3
662.373	0.186809	0.152217	1.22725	0.219727	0.464495	ENSG00000165591.7	siGPATCH3
8106.54	0.185636	0.067485	2.75077	0.00594555	0.0364313	ENSG00000165609.14	siGPATCH3
613.769	0.0331933	0.123855	0.268	0.788699	0.906827	ENSG00000165617.16	siGPATCH3
140.038	1.13053	0.232254	4.86766	1.1293e-06	3.13626e-05	ENSG00000165621.9	siGPATCH3
1894.14	0.00268866	0.0837758	0.0320935	0.974397	0.990213	ENSG00000165626.19	siGPATCH3
11690.5	0.0164815	0.0705509	0.233612	0.815286	0.918911	ENSG00000165629.20	siGPATCH3
3738.28	0.198943	0.0808995	2.45914	0.0139271	0.0687132	ENSG00000165630.15	siGPATCH3
1886.02	0.0418768	0.117023	0.357851	0.720455	0.869563	ENSG00000165632.9	siGPATCH3
551.596	-0.372562	0.125723	-2.96335	0.00304312	0.0219128	ENSG00000165633.13	siGPATCH3
10915.7	-0.349523	0.071474	-4.89021	1.00726e-06	2.83106e-05	ENSG00000165637.14	siGPATCH3
1041.49	0.101025	0.175668	0.57509	0.56523	0.774942	ENSG00000165644.11	siGPATCH3
208.589	0.129775	0.290028	0.447455	0.654547	0.830927	ENSG00000165646.14	siGPATCH3
6895.34	0.080004	0.0683065	1.17125	0.241498	0.490008	ENSG00000165650.12	siGPATCH3
1101.3	0.126047	0.106276	1.18603	0.23561	0.482757	ENSG00000165655.17	siGPATCH3
2077.66	0.235987	0.0811854	2.90676	0.00365191	0.0251548	ENSG00000165660.8	siGPATCH3
3930.68	0.0450598	0.0812199	0.554788	0.57904	0.784703	ENSG00000165661.18	siGPATCH3
3871.14	-0.128536	0.079977	-1.60716	0.108019	0.295823	ENSG00000165669.14	siGPATCH3
16095.1	0.0162293	0.0612325	0.265044	0.790976	0.908096	ENSG00000165671.22	siGPATCH3
14400.4	0.17433	0.0782114	2.22896	0.0258168	0.10892	ENSG00000165672.7	siGPATCH3
2796.49	0.0584781	0.0927512	0.630483	0.528379	0.749738	ENSG00000165675.20	siGPATCH3
14150.5	0.213684	0.074755	2.85845	0.00425713	0.0283422	ENSG00000165678.22	siGPATCH3
2033.17	-0.168661	0.0904798	-1.86407	0.0623114	0.203981	ENSG00000165684.6	siGPATCH3
7482.87	0.212269	0.0935245	2.26966	0.0232281	0.100507	ENSG00000165688.14	siGPATCH3
5015.15	0.0216675	0.0777556	0.278662	0.780504	0.902768	ENSG00000165689.17	siGPATCH3
215.975	-0.797918	0.189408	-4.21269	2.52349e-05	0.000435016	ENSG00000165695.10	siGPATCH3
187.538	-0.25195	0.206095	-1.2225	0.22152	0.466212	ENSG00000165698.16	siGPATCH3
3761.22	0.00107303	0.0750786	0.0142921	0.988597	0.996288	ENSG00000165699.16	siGPATCH3
33.0198	-0.0745101	0.45666	-0.163163	0.87039	NA	ENSG00000165702.15	siGPATCH3
4849.99	-0.133618	0.0698546	-1.9128	0.0557736	0.188695	ENSG00000165704.15	siGPATCH3
947.042	0.0651249	0.101391	0.642314	0.520669	0.744141	ENSG00000165714.11	siGPATCH3
3830.81	-0.439036	0.114447	-3.83616	0.000124972	0.00166746	ENSG00000165716.11	siGPATCH3
2841.45	-0.047017	0.0787804	-0.596811	0.550634	0.765006	ENSG00000165724.6	siGPATCH3
1265.86	-0.128336	0.0943957	-1.35955	0.173972	0.402592	ENSG00000165730.16	siGPATCH3
63.546	-0.919819	0.346918	-2.6514	0.00801592	0.0453954	ENSG00000165731.22	siGPATCH3
35379	0.0400911	0.0672402	0.596237	0.551017	0.765374	ENSG00000165732.14	siGPATCH3
10360.5	0.191786	0.0703513	2.72612	0.0064083	0.0384379	ENSG00000165733.8	siGPATCH3
628.938	-0.45987	0.145272	-3.16557	0.00154778	0.0128814	ENSG00000165752.17	siGPATCH3
2918.54	0.442363	0.0744159	5.94446	2.77361e-09	1.73237e-07	ENSG00000165757.9	siGPATCH3
2270.43	-0.29715	0.0821892	-3.61544	0.000299833	0.00339452	ENSG00000165775.18	siGPATCH3
744.558	0.0895874	0.147185	0.608672	0.542742	0.759797	ENSG00000165782.11	siGPATCH3
2290.78	-0.0424421	0.0854356	-0.496773	0.619349	0.809952	ENSG00000165792.18	siGPATCH3
297.663	0.356662	0.179683	1.98495	0.0471496	0.167449	ENSG00000165795.25	siGPATCH3
359.585	0.0993923	0.168645	0.589358	0.555621	0.768344	ENSG00000165801.10	siGPATCH3
3651.83	-0.348895	0.0810084	-4.3069	1.65558e-05	0.000304481	ENSG00000165802.23	siGPATCH3
670.516	0.0579163	0.124262	0.466084	0.641156	0.82287	ENSG00000165804.16	siGPATCH3
2530.19	0.216638	0.0796965	2.71829	0.00656198	0.0391237	ENSG00000165806.21	siGPATCH3
20.0418	0.108459	0.572852	0.189331	0.849834	NA	ENSG00000165807.8	siGPATCH3
519.992	0.411734	0.126554	3.25344	0.00114017	0.0100054	ENSG00000165810.17	siGPATCH3
1808.85	0.238386	0.107761	2.21218	0.0269544	0.112672	ENSG00000165813.20	siGPATCH3
252.715	0.384789	0.178859	2.15136	0.0314481	0.125942	ENSG00000165816.13	siGPATCH3
3176.91	0.019244	0.0811274	0.237207	0.812496	0.917627	ENSG00000165819.12	siGPATCH3
960.619	-0.0417934	0.108741	-0.38434	0.700727	0.85817	ENSG00000165821.12	siGPATCH3
5094.82	0.0792095	0.0927776	0.853757	0.39324	0.640488	ENSG00000165832.6	siGPATCH3
125.663	0.13661	0.328804	0.415476	0.677793	0.845287	ENSG00000165837.12	siGPATCH3
54.9705	0.65672	0.387682	1.69397	0.0902718	NA	ENSG00000165841.11	siGPATCH3
676.758	0.139441	0.124219	1.12254	0.261631	0.512738	ENSG00000165861.14	siGPATCH3
2244.01	-0.419766	0.0909622	-4.61473	3.93603e-06	8.92006e-05	ENSG00000165868.16	siGPATCH3
6705.2	-0.025311	0.0662911	-0.381816	0.702598	0.859484	ENSG00000165874.14	siGPATCH3
216.878	0.0778816	0.1939	0.401658	0.687936	0.851376	ENSG00000165879.9	siGPATCH3
405.134	-0.169684	0.156558	-1.08384	0.278435	0.532134	ENSG00000165886.5	siGPATCH3
2774.42	0.283788	0.0879218	3.22773	0.00124777	0.0107801	ENSG00000165891.16	siGPATCH3
2023.48	0.427473	0.0890352	4.80117	1.5774e-06	4.1242e-05	ENSG00000165895.19	siGPATCH3
693.872	0.252689	0.120559	2.09598	0.0360839	0.1386	ENSG00000165898.14	siGPATCH3
769.307	0.173606	0.169464	1.02444	0.305627	0.55905	ENSG00000165899.12	siGPATCH3
214.679	0.188273	0.20559	0.915769	0.359788	0.612187	ENSG00000165905.18	siGPATCH3
842.032	-0.186989	0.167263	-1.11793	0.263597	0.514993	ENSG00000165912.16	siGPATCH3
3197.19	-0.202519	0.0746219	-2.71393	0.00664901	0.0394697	ENSG00000165914.15	siGPATCH3
683.431	-0.0657004	0.148497	-0.442435	0.658175	0.833411	ENSG00000165915.14	siGPATCH3
4320.17	0.0358705	0.0819628	0.437643	0.661645	0.835408	ENSG00000165916.9	siGPATCH3
54.6841	-0.0113553	0.34971	-0.0324705	0.974097	NA	ENSG00000165923.17	siGPATCH3
1582.51	0.0146492	0.102835	0.142454	0.886721	0.951879	ENSG00000165929.13	siGPATCH3
6725.18	0.0128857	0.0651798	0.197695	0.843283	0.932981	ENSG00000165934.13	siGPATCH3
119.744	0.717881	0.241759	2.9694	0.00298382	0.0215518	ENSG00000165935.10	siGPATCH3
1220.75	-0.341657	0.0961715	-3.55258	0.000381476	0.00413593	ENSG00000165943.5	siGPATCH3
772.58	-0.00313375	0.112034	-0.0279715	0.977685	0.991923	ENSG00000165948.11	siGPATCH3
54.0884	-0.5135	0.352667	-1.45605	0.145379	NA	ENSG00000165949.13	siGPATCH3
1048.25	0.115769	0.0986894	1.17306	0.24077	0.489057	ENSG00000165959.12	siGPATCH3
91.797	-0.551127	0.319257	-1.72628	0.0842964	0.250631	ENSG00000165966.16	siGPATCH3
105.982	-0.243305	0.305567	-0.79624	0.425893	0.669712	ENSG00000165972.13	siGPATCH3
376.781	0.279753	0.15924	1.7568	0.0789519	0.239842	ENSG00000165973.19	siGPATCH3
3310.7	0.0659682	0.0842189	0.783294	0.433455	0.675236	ENSG00000165983.15	siGPATCH3
2275.57	-0.162629	0.0983623	-1.65337	0.0982566	0.277765	ENSG00000165995.24	siGPATCH3
1082.62	-0.169891	0.100162	-1.69617	0.0898535	0.261589	ENSG00000165996.14	siGPATCH3
9444.9	0.0576027	0.0868762	0.663043	0.507303	0.733921	ENSG00000165997.5	siGPATCH3
773.322	0.0247328	0.122878	0.201279	0.84048	0.931805	ENSG00000166002.7	siGPATCH3
7003.79	0.246331	0.0713572	3.45208	0.000556285	0.00564148	ENSG00000166004.15	siGPATCH3
7108.03	-0.0836315	0.0720569	-1.16063	0.245792	0.494376	ENSG00000166012.17	siGPATCH3
1400.61	-0.114336	0.101034	-1.13166	0.257778	0.508193	ENSG00000166016.6	siGPATCH3
3031.18	0.0178973	0.0813302	0.220058	0.825826	0.924585	ENSG00000166024.14	siGPATCH3
7810.93	0.178845	0.0649252	2.75463	0.00587583	0.0361154	ENSG00000166025.18	siGPATCH3
249.495	-0.128569	0.177218	-0.725488	0.468153	0.703429	ENSG00000166033.13	siGPATCH3
12.7152	0.0711391	0.751448	0.0946694	0.924577	NA	ENSG00000166035.11	siGPATCH3
4121.56	0.130339	0.0749003	1.74017	0.0818299	0.245613	ENSG00000166037.11	siGPATCH3
651.157	0.36304	0.116764	3.10918	0.0018761	0.0150316	ENSG00000166046.12	siGPATCH3
26.3548	-0.535603	0.513324	-1.0434	0.296762	NA	ENSG00000166049.11	siGPATCH3
1645.93	-0.180064	0.115523	-1.55869	0.119069	0.316043	ENSG00000166068.13	siGPATCH3
1362.76	0.117119	0.0929982	1.25936	0.207899	0.449297	ENSG00000166073.12	siGPATCH3
4079.32	-0.336867	0.0818821	-4.11405	3.88772e-05	0.00062752	ENSG00000166086.13	siGPATCH3
588.312	-0.164075	0.119933	-1.36806	0.171295	0.398608	ENSG00000166105.16	siGPATCH3
224.304	-0.236316	0.185767	-1.27211	0.203334	0.443436	ENSG00000166106.4	siGPATCH3
35.7534	-0.0928122	0.425553	-0.218098	0.827353	NA	ENSG00000166111.10	siGPATCH3
3251.65	0.0586784	0.0811664	0.72294	0.469717	0.704511	ENSG00000166123.14	siGPATCH3
48.521	0.584883	0.3762	1.55471	0.120015	NA	ENSG00000166126.11	siGPATCH3
1896.45	0.0496316	0.0827775	0.599578	0.548787	0.763754	ENSG00000166128.13	siGPATCH3
2749.54	0.155145	0.0834457	1.85923	0.0629947	0.205491	ENSG00000166130.15	siGPATCH3
908.466	0.225299	0.12104	1.86135	0.0626941	0.204932	ENSG00000166133.18	siGPATCH3
4741.72	0.384296	0.0794496	4.83697	1.31831e-06	3.56206e-05	ENSG00000166135.14	siGPATCH3
4373.73	0.0210634	0.0751202	0.280397	0.779173	0.902082	ENSG00000166136.17	siGPATCH3
748.107	0.180721	0.120594	1.49859	0.13398	0.342269	ENSG00000166140.17	siGPATCH3
25.0819	0.62227	0.5568	1.11758	0.263745	NA	ENSG00000166143.10	siGPATCH3
228.918	1.35582	0.21929	6.18276	6.29901e-10	4.60112e-08	ENSG00000166145.15	siGPATCH3
1853.14	0.420572	0.0826706	5.08732	3.63159e-07	1.19473e-05	ENSG00000166147.16	siGPATCH3
1175.56	0.0365319	0.115307	0.316823	0.751378	0.886618	ENSG00000166153.17	siGPATCH3
8161.21	-0.281992	0.0701717	-4.0186	5.85446e-05	0.000889974	ENSG00000166164.17	siGPATCH3
20919.1	0.42754	0.104804	4.07943	4.51471e-05	0.000714451	ENSG00000166165.14	siGPATCH3
1277.62	0.0952386	0.119521	0.796834	0.425548	0.669349	ENSG00000166166.13	siGPATCH3
4444.39	-0.141085	0.0688286	-2.0498	0.0403842	0.150404	ENSG00000166167.18	siGPATCH3
1549.6	-0.00252974	0.0928492	-0.0272457	0.978264	0.992192	ENSG00000166169.17	siGPATCH3
3052.87	-0.0186386	0.0730058	-0.255303	0.798489	0.911316	ENSG00000166170.12	siGPATCH3
1587.53	-0.584373	0.0991538	-5.8936	3.77867e-09	2.29364e-07	ENSG00000166171.13	siGPATCH3
993.316	0.108842	0.101729	1.06992	0.284654	0.53831	ENSG00000166173.11	siGPATCH3
9317.9	0.206461	0.0679687	3.03759	0.0023848	0.0180733	ENSG00000166181.13	siGPATCH3
324.907	-0.187099	0.175435	-1.06649	0.286204	0.5398	ENSG00000166188.3	siGPATCH3
1049.31	-0.280126	0.114182	-2.45334	0.0141537	0.0696189	ENSG00000166189.8	siGPATCH3
729.387	-0.00173784	0.114358	-0.0151965	0.987875	0.99608	ENSG00000166192.15	siGPATCH3
16854.5	-0.287934	0.0704478	-4.08719	4.36627e-05	0.000693082	ENSG00000166197.17	siGPATCH3
1705.89	0.0837018	0.0954899	0.876551	0.380731	0.630277	ENSG00000166199.13	siGPATCH3
7439.2	0.021385	0.0737048	0.290144	0.771706	0.8984	ENSG00000166200.15	siGPATCH3
2248.68	-0.388431	0.082932	-4.68373	2.81698e-06	6.7197e-05	ENSG00000166206.16	siGPATCH3
5432.31	0.183289	0.0770426	2.37906	0.017357	0.0809588	ENSG00000166224.19	siGPATCH3
3023.28	0.170766	0.0935844	1.82473	0.0680422	0.217138	ENSG00000166225.9	siGPATCH3
18372.1	0.0674737	0.0796745	0.846866	0.39707	0.643888	ENSG00000166226.13	siGPATCH3
1778.08	0.227205	0.0913327	2.48767	0.0128584	0.0650097	ENSG00000166228.9	siGPATCH3
7997.62	-0.160613	0.0685689	-2.34236	0.0191621	0.0872196	ENSG00000166233.15	siGPATCH3
49.0094	-0.81399	0.399137	-2.03938	0.0414125	NA	ENSG00000166246.14	siGPATCH3
812.775	0.23077	0.119633	1.92898	0.0537338	0.183814	ENSG00000166250.13	siGPATCH3
76.2181	-0.206485	0.297744	-0.6935	0.487996	0.718681	ENSG00000166257.10	siGPATCH3
4933.45	-0.407852	0.0736174	-5.54015	3.02206e-08	1.43384e-06	ENSG00000166260.13	siGPATCH3
1259.37	-0.0105011	0.100872	-0.104104	0.917087	0.965437	ENSG00000166261.11	siGPATCH3
773.674	-0.0157277	0.117047	-0.134371	0.893109	0.954967	ENSG00000166262.16	siGPATCH3
3829.11	-0.117758	0.0799262	-1.47333	0.140661	0.353002	ENSG00000166263.13	siGPATCH3
6174.31	0.0210892	0.0684529	0.308083	0.758019	0.89062	ENSG00000166266.14	siGPATCH3
57.7013	0.304977	0.357995	0.851904	0.394267	NA	ENSG00000166268.11	siGPATCH3
1587.4	-0.102183	0.0893684	-1.14339	0.252877	0.502181	ENSG00000166272.18	siGPATCH3
800.724	-0.321306	0.121309	-2.64866	0.00808105	0.0457142	ENSG00000166275.16	siGPATCH3
239.185	0.00844016	0.181481	0.0465071	0.962906	0.985305	ENSG00000166278.16	siGPATCH3
723.793	-0.0687015	0.142817	-0.481045	0.630485	0.816765	ENSG00000166289.6	siGPATCH3
335.498	0.115088	0.167127	0.688626	0.491059	0.721083	ENSG00000166292.12	siGPATCH3
4055.94	-0.0280841	0.0762351	-0.368388	0.712584	0.865377	ENSG00000166295.9	siGPATCH3
295.513	0.868942	0.198266	4.38272	1.17207e-05	0.000227703	ENSG00000166311.10	siGPATCH3
1965.54	0.0311472	0.10776	0.289041	0.77255	0.898938	ENSG00000166313.20	siGPATCH3
10.023	-0.614726	0.968501	-0.634718	0.525612	NA	ENSG00000166317.12	siGPATCH3
611.772	-0.324963	0.1342	-2.42148	0.0154575	0.0742663	ENSG00000166321.14	siGPATCH3
1014.23	0.0626869	0.113009	0.554709	0.579094	0.784729	ENSG00000166323.13	siGPATCH3
4709.07	0.0261094	0.0737125	0.354206	0.723185	0.871028	ENSG00000166326.7	siGPATCH3
1254.95	-0.0620181	0.103505	-0.59918	0.549053	0.763824	ENSG00000166333.14	siGPATCH3
1176.2	0.0770264	0.0983773	0.782969	0.433645	0.675236	ENSG00000166337.11	siGPATCH3
246.747	0.211468	0.184825	1.14415	0.252561	0.501953	ENSG00000166340.18	siGPATCH3
67.4713	-0.283189	0.356822	-0.793642	0.427404	0.671108	ENSG00000166341.9	siGPATCH3
162.51	0.0476453	0.20862	0.228383	0.819349	0.920802	ENSG00000166343.10	siGPATCH3
1359.85	-0.0221605	0.0982182	-0.225625	0.821493	0.922177	ENSG00000166347.19	siGPATCH3
2459.1	-0.158323	0.0799063	-1.98136	0.0475512	0.168421	ENSG00000166348.20	siGPATCH3
66.9702	0.545458	0.330401	1.6509	0.0987595	0.278602	ENSG00000166349.11	siGPATCH3
1026.01	-0.390208	0.100475	-3.88363	0.000102907	0.00141616	ENSG00000166352.18	siGPATCH3
129.158	-0.0413	0.288863	-0.142974	0.886311	0.951879	ENSG00000166359.11	siGPATCH3
2697.68	0.202033	0.0911006	2.21769	0.0265762	0.111451	ENSG00000166377.21	siGPATCH3
241.238	0.534807	0.182245	2.93455	0.00334027	0.0235284	ENSG00000166387.14	siGPATCH3
4757.8	0.208815	0.0724452	2.88238	0.00394681	0.0267514	ENSG00000166398.14	siGPATCH3
33.1238	0.111831	0.458293	0.244016	0.807219	NA	ENSG00000166401.15	siGPATCH3
5710.92	-1.01726	0.0715635	-14.2148	7.42116e-46	6.39655e-42	ENSG00000166402.9	siGPATCH3
330.966	0.81026	0.17926	4.52003	6.18298e-06	0.000130407	ENSG00000166405.16	siGPATCH3
72.6382	-0.114437	0.309001	-0.370345	0.711125	0.864558	ENSG00000166407.14	siGPATCH3
3315.65	0.107455	0.0736346	1.4593	0.144481	0.359348	ENSG00000166411.14	siGPATCH3
47.7847	0.410752	0.375636	1.09348	0.274181	NA	ENSG00000166415.15	siGPATCH3
23.2326	0.10137	0.533319	0.190074	0.849251	NA	ENSG00000166432.16	siGPATCH3
1206.33	-0.10097	0.0981306	-1.02894	0.303509	0.55696	ENSG00000166435.17	siGPATCH3
911.858	0.261926	0.113539	2.30692	0.021059	0.0932759	ENSG00000166436.18	siGPATCH3
4265.16	0.0338537	0.0689244	0.491171	0.623306	0.811846	ENSG00000166439.6	siGPATCH3
23607.5	0.300171	0.0659437	4.55194	5.31543e-06	0.000114634	ENSG00000166441.13	siGPATCH3
794.854	-0.0315712	0.127137	-0.248324	0.803884	0.913265	ENSG00000166444.19	siGPATCH3
1324.96	0.127404	0.0977322	1.3036	0.192369	0.42819	ENSG00000166446.15	siGPATCH3
27.0599	-0.811678	0.539488	-1.50453	0.132444	NA	ENSG00000166448.15	siGPATCH3
4515.38	0.595258	0.0923258	6.44737	1.1381e-10	1.01131e-08	ENSG00000166450.13	siGPATCH3
3066.18	0.169737	0.0800447	2.12053	0.0339611	0.132574	ENSG00000166451.14	siGPATCH3
710.017	0.0634021	0.124019	0.511228	0.609191	0.803247	ENSG00000166452.12	siGPATCH3
2616.91	0.239636	0.0943057	2.54106	0.0110517	0.0582621	ENSG00000166454.10	siGPATCH3
143.968	-0.417077	0.224607	-1.85692	0.0633225	0.206169	ENSG00000166455.14	siGPATCH3
2739.57	-0.183409	0.0791971	-2.31585	0.0205664	0.0918489	ENSG00000166471.11	siGPATCH3
45.2223	0.303779	0.419173	0.72471	0.46863	NA	ENSG00000166473.20	siGPATCH3
2510.74	0.0971542	0.0811016	1.19793	0.230943	0.477441	ENSG00000166477.13	siGPATCH3
1463.77	0.0540654	0.0870496	0.621087	0.534542	0.753378	ENSG00000166478.10	siGPATCH3
4261.13	-0.532431	0.0741813	-7.17742	7.10373e-13	9.8229e-11	ENSG00000166479.10	siGPATCH3
3731.15	0.47039	0.0838924	5.60706	2.05794e-08	1.01168e-06	ENSG00000166483.12	siGPATCH3
329.932	0.157213	0.179306	0.876785	0.380603	0.630148	ENSG00000166484.20	siGPATCH3
206.191	-0.101749	0.1994	-0.510278	0.609857	0.803878	ENSG00000166492.9	siGPATCH3
1374.42	0.299387	0.10322	2.90048	0.00372596	0.0255197	ENSG00000166501.14	siGPATCH3
3635.74	0.0481402	0.0704727	0.683104	0.494541	0.723578	ENSG00000166503.10	siGPATCH3
1090.74	-0.0105768	0.101208	-0.104506	0.916768	0.965264	ENSG00000166507.19	siGPATCH3
23127	0.134189	0.0864065	1.553	0.120423	0.318719	ENSG00000166508.19	siGPATCH3
381.533	0.947172	0.148564	6.37551	1.82357e-10	1.56657e-08	ENSG00000166510.14	siGPATCH3
2928.37	-0.0132698	0.0782726	-0.169533	0.865377	0.941591	ENSG00000166526.19	siGPATCH3
868.188	0.172712	0.108559	1.59095	0.11162	0.302576	ENSG00000166529.16	siGPATCH3
5469.01	0.151793	0.0722355	2.10136	0.0356094	0.137277	ENSG00000166532.16	siGPATCH3
22.4778	0.608561	0.552672	1.10113	0.270842	NA	ENSG00000166535.20	siGPATCH3
57.068	-0.617412	0.404121	-1.52779	0.126565	NA	ENSG00000166546.15	siGPATCH3
825.516	0.15834	0.12033	1.31588	0.188214	0.422358	ENSG00000166548.17	siGPATCH3
3863.54	-0.306976	0.074264	-4.13358	3.57163e-05	0.000586382	ENSG00000166557.14	siGPATCH3
1719.31	0.17503	0.0884886	1.978	0.0479292	0.16938	ENSG00000166562.10	siGPATCH3
3693.14	0.0772295	0.0766794	1.00717	0.313851	0.56784	ENSG00000166575.17	siGPATCH3
117.507	-0.172991	0.254562	-0.679562	0.496782	0.725341	ENSG00000166578.10	siGPATCH3
3584.85	0.0934073	0.0706922	1.32133	0.186393	0.419676	ENSG00000166579.16	siGPATCH3
5400.71	-0.0288841	0.0818437	-0.352918	0.72415	0.871582	ENSG00000166582.11	siGPATCH3
1387.47	0.36337	0.0998364	3.63966	0.000273003	0.00313887	ENSG00000166595.12	siGPATCH3
56.0476	-0.0241673	0.379515	-0.0636795	0.949225	NA	ENSG00000166596.15	siGPATCH3
30613.7	0.0224841	0.0709591	0.31686	0.75135	0.886618	ENSG00000166598.16	siGPATCH3
1888.31	0.166003	0.0925017	1.79459	0.0727183	0.227205	ENSG00000166619.15	siGPATCH3
1595.19	0.0418497	0.0893499	0.46838	0.639513	0.821909	ENSG00000166664.15	siGPATCH3
3172.38	-0.0214673	0.0859256	-0.249836	0.802714	0.912692	ENSG00000166669.14	siGPATCH3
72.618	0.151816	0.3494	0.434505	0.663922	0.836387	ENSG00000166676.17	siGPATCH3
4041.81	0.084487	0.0740991	1.14019	0.254207	0.503739	ENSG00000166681.14	siGPATCH3
70.7107	-0.166169	0.313438	-0.53015	0.596008	0.795048	ENSG00000166682.13	siGPATCH3
1352.81	0.261876	0.0926131	2.82763	0.00468937	0.0304362	ENSG00000166685.13	siGPATCH3
40279.9	0.327308	0.0647785	5.05273	4.35541e-07	1.39903e-05	ENSG00000166689.18	siGPATCH3
1177.37	-0.17233	0.0940218	-1.83287	0.0668217	0.214377	ENSG00000166704.13	siGPATCH3
126.312	-0.278124	0.254893	-1.09114	0.27521	0.528431	ENSG00000166707.12	siGPATCH3
12104.8	0.0933074	0.0800257	1.16597	0.243627	0.492011	ENSG00000166710.23	siGPATCH3
1774.79	-0.0531529	0.0987862	-0.538059	0.590536	0.792099	ENSG00000166716.10	siGPATCH3
5143.03	-0.0504412	0.0724955	-0.695784	0.486564	0.717553	ENSG00000166734.20	siGPATCH3
27.1049	0.00758104	0.547194	0.0138544	0.988946	NA	ENSG00000166743.10	siGPATCH3
9679.97	0.0175419	0.0717066	0.244635	0.806739	0.914536	ENSG00000166747.13	siGPATCH3
671.152	0.377515	0.125269	3.01363	0.00258146	0.0192444	ENSG00000166750.10	siGPATCH3
713.813	0.236594	0.121595	1.94575	0.0516851	0.17853	ENSG00000166762.19	siGPATCH3
49.3661	0.641312	0.38343	1.67257	0.0944126	NA	ENSG00000166763.9	siGPATCH3
439.706	-0.0391015	0.138572	-0.282174	0.77781	0.901689	ENSG00000166770.13	siGPATCH3
585.666	0.123915	0.130894	0.946677	0.343803	0.597491	ENSG00000166780.11	siGPATCH3
2055.28	0.43582	0.0863829	5.04521	4.53035e-07	1.43914e-05	ENSG00000166783.22	siGPATCH3
2049.72	0.0213753	0.0826331	0.258677	0.795884	0.910339	ENSG00000166788.10	siGPATCH3
9065.16	0.0966618	0.0882129	1.09578	0.273176	0.525931	ENSG00000166794.7	siGPATCH3
286.606	-0.128736	0.168067	-0.765979	0.443689	0.683114	ENSG00000166796.12	siGPATCH3
2808.65	-0.0398359	0.0758754	-0.525018	0.599571	0.796491	ENSG00000166797.12	siGPATCH3
24.102	0.21641	0.546707	0.395844	0.69222	NA	ENSG00000166800.11	siGPATCH3
543.966	0.642238	0.132624	4.84254	1.28191e-06	3.48555e-05	ENSG00000166801.17	siGPATCH3
4290.93	0.211154	0.0738395	2.85964	0.00424126	0.028251	ENSG00000166803.14	siGPATCH3
1345.49	-0.282421	0.0932682	-3.02805	0.00246134	0.0185393	ENSG00000166813.17	siGPATCH3
29.6441	0.554122	0.544891	1.01694	0.309182	NA	ENSG00000166816.15	siGPATCH3
27.7864	-0.526718	0.515342	-1.02207	0.306746	NA	ENSG00000166819.12	siGPATCH3
1756.62	0.12435	0.132322	0.93975	0.347346	0.600793	ENSG00000166821.9	siGPATCH3
1759.3	-0.2644	0.0906629	-2.9163	0.00354213	0.0246018	ENSG00000166822.13	siGPATCH3
56.5434	1.20342	0.402911	2.98682	0.00281892	NA	ENSG00000166823.6	siGPATCH3
162.802	-0.356046	0.220762	-1.61281	0.106787	0.293411	ENSG00000166831.9	siGPATCH3
904.822	-0.257014	0.102647	-2.50387	0.0122844	0.0629258	ENSG00000166833.23	siGPATCH3
101.349	-0.0673355	0.266802	-0.25238	0.800747	0.911938	ENSG00000166839.18	siGPATCH3
89.7501	0.288356	0.297811	0.968251	0.332919	0.586605	ENSG00000166840.14	siGPATCH3
1073.1	0.0464911	0.11536	0.403009	0.686942	0.850716	ENSG00000166845.15	siGPATCH3
7483.46	0.137991	0.0782937	1.76248	0.077988	0.23792	ENSG00000166847.10	siGPATCH3
3267.34	0.410009	0.073311	5.59274	2.2352e-08	1.09052e-06	ENSG00000166848.7	siGPATCH3
3259	0.12803	0.0816811	1.56743	0.117013	0.312414	ENSG00000166851.15	siGPATCH3
3511.64	0.0728542	0.0735398	0.990677	0.321843	0.57571	ENSG00000166855.9	siGPATCH3
1218.33	-0.121926	0.0949752	-1.28376	0.199225	0.437757	ENSG00000166860.3	siGPATCH3
23.1273	0.539853	0.61061	0.884122	0.376631	NA	ENSG00000166862.7	siGPATCH3
15.4347	0.165312	0.804921	0.205376	0.837278	NA	ENSG00000166866.13	siGPATCH3
5961.36	0.0224255	0.0652806	0.343524	0.731204	0.875265	ENSG00000166881.10	siGPATCH3
216.294	-0.22222	0.212712	-1.0447	0.296161	0.54968	ENSG00000166886.13	siGPATCH3
2334.18	0.253342	0.0905996	2.79628	0.00516945	0.0327979	ENSG00000166887.16	siGPATCH3
108.05	-0.0117928	0.25457	-0.0463245	0.963052	0.985305	ENSG00000166888.13	siGPATCH3
1220.37	0.349673	0.107395	3.25596	0.0011301	0.00994966	ENSG00000166889.14	siGPATCH3
500.51	0.0552794	0.128354	0.430681	0.6667	0.838051	ENSG00000166896.9	siGPATCH3
53.1414	-0.605213	0.38572	-1.56905	0.116637	NA	ENSG00000166897.16	siGPATCH3
2095.66	0.0729531	0.107707	0.677328	0.498198	0.726566	ENSG00000166900.17	siGPATCH3
2498.26	0.24798	0.0779582	3.18094	0.00146797	0.0123363	ENSG00000166902.5	siGPATCH3
990.334	0.647614	0.121205	5.34314	9.13485e-08	3.6452e-06	ENSG00000166908.18	siGPATCH3
1059.69	0.0749711	0.0982203	0.763296	0.445287	0.684719	ENSG00000166912.17	siGPATCH3
7548.05	0.170686	0.0708776	2.40818	0.0160322	0.0763885	ENSG00000166913.13	siGPATCH3
42.6289	0.387997	0.397899	0.975114	0.329503	NA	ENSG00000166920.13	siGPATCH3
242.609	-0.1269	0.180228	-0.704111	0.481364	0.713508	ENSG00000166922.9	siGPATCH3
15.3283	0.058814	0.714561	0.0823078	0.934402	NA	ENSG00000166923.12	siGPATCH3
40.3669	0.499606	0.599552	0.833298	0.404676	NA	ENSG00000166924.9	siGPATCH3
703.412	-0.286296	0.139572	-2.05124	0.0402438	0.150054	ENSG00000166925.9	siGPATCH3
2844.31	0.106452	0.0872031	1.22074	0.222185	0.466866	ENSG00000166938.13	siGPATCH3
2397.76	0.366074	0.0944804	3.8746	0.0001068	0.00145915	ENSG00000166946.14	siGPATCH3
2286.14	-0.307327	0.101827	-3.01813	0.00254342	0.0190135	ENSG00000166949.18	siGPATCH3
136.081	0.0327103	0.227954	0.143495	0.885899	0.951668	ENSG00000166960.17	siGPATCH3
575.26	-0.0891968	0.141418	-0.63073	0.528217	0.749669	ENSG00000166963.13	siGPATCH3
981.675	0.119891	0.110671	1.08331	0.27867	0.532386	ENSG00000166965.13	siGPATCH3
1800.7	0.282194	0.0840911	3.35581	0.000791338	0.00746259	ENSG00000166971.17	siGPATCH3
2893.72	-0.00254148	0.0749918	-0.0338901	0.972965	0.989764	ENSG00000166974.13	siGPATCH3
669.173	-0.371977	0.114335	-3.2534	0.00114032	0.0100054	ENSG00000166979.13	siGPATCH3
7977.36	0.0541378	0.0814252	0.664878	0.506129	0.732844	ENSG00000166986.15	siGPATCH3
134.88	-0.0468536	0.263548	-0.17778	0.858896	0.939066	ENSG00000166987.15	siGPATCH3
551.67	0.0657506	0.150832	0.435921	0.662894	0.835841	ENSG00000166997.8	siGPATCH3
14373.1	-0.23119	0.068964	-3.35232	0.000801367	0.00753518	ENSG00000167004.14	siGPATCH3
15761.4	-0.0285807	0.0690822	-0.41372	0.679079	0.845921	ENSG00000167005.14	siGPATCH3
412.414	0.260564	0.141938	1.83576	0.0663932	0.213554	ENSG00000167034.10	siGPATCH3
524.454	-0.227072	0.13368	-1.69863	0.0893896	0.260561	ENSG00000167037.19	siGPATCH3
397.744	-0.0611749	0.140378	-0.435788	0.662991	0.835866	ENSG00000167065.14	siGPATCH3
359.839	0.470959	0.160916	2.92674	0.00342535	0.0239815	ENSG00000167074.15	siGPATCH3
350.812	0.264385	0.173519	1.52367	0.127591	0.331296	ENSG00000167077.13	siGPATCH3
21.4015	-0.186888	0.57118	-0.327196	0.74352	NA	ENSG00000167080.9	siGPATCH3
9839.44	0.170028	0.0825096	2.0607	0.0393314	0.147588	ENSG00000167081.18	siGPATCH3
11163.7	0.119526	0.0829879	1.44028	0.149788	0.367757	ENSG00000167085.14	siGPATCH3
4771.68	-0.451916	0.0691528	-6.53503	6.35962e-11	6.13609e-09	ENSG00000167088.11	siGPATCH3
15.8342	-0.251114	0.633487	-0.396399	0.69181	NA	ENSG00000167094.16	siGPATCH3
56.7685	-0.136906	0.356227	-0.384321	0.70074	NA	ENSG00000167100.15	siGPATCH3
77.0288	-0.27627	0.310702	-0.889182	0.373905	0.624133	ENSG00000167103.12	siGPATCH3
503.053	-0.0942157	0.153215	-0.614925	0.538604	0.756311	ENSG00000167106.12	siGPATCH3
816.056	0.272763	0.148585	1.83573	0.0663972	0.213554	ENSG00000167107.13	siGPATCH3
1237.16	-0.133274	0.0948502	-1.4051	0.159992	0.38246	ENSG00000167110.19	siGPATCH3
2261.47	0.496207	0.102544	4.83899	1.30503e-06	3.54077e-05	ENSG00000167112.10	siGPATCH3
1805.17	-0.0736407	0.088191	-0.835014	0.40371	0.64985	ENSG00000167113.11	siGPATCH3
1686.66	-0.0122892	0.112783	-0.108964	0.913231	0.963693	ENSG00000167114.13	siGPATCH3
1588.75	-0.0214334	0.0931136	-0.230185	0.817948	0.920203	ENSG00000167118.11	siGPATCH3
2054.04	0.171812	0.107612	1.59658	0.110359	0.300449	ENSG00000167123.20	siGPATCH3
1574.64	-0.288112	0.127736	-2.25552	0.0241007	0.103281	ENSG00000167130.18	siGPATCH3
281.37	-0.34752	0.170692	-2.03595	0.0417556	0.154179	ENSG00000167131.17	siGPATCH3
935.21	-0.134296	0.144131	-0.931767	0.351457	0.604695	ENSG00000167136.7	siGPATCH3
53.8775	0.17844	0.364831	0.489104	0.624768	NA	ENSG00000167157.11	siGPATCH3
1242.26	0.275301	0.132839	2.07245	0.0382238	0.144768	ENSG00000167173.19	siGPATCH3
34.2663	0.347613	0.442403	0.785739	0.43202	NA	ENSG00000167178.17	siGPATCH3
478.42	-0.0927468	0.133028	-0.697198	0.485679	0.716902	ENSG00000167182.16	siGPATCH3
1884.66	0.163585	0.0947397	1.72668	0.084226	0.25045	ENSG00000167186.11	siGPATCH3
761.379	0.0398229	0.109226	0.364593	0.715415	0.866771	ENSG00000167191.12	siGPATCH3
7516.43	0.193634	0.0770237	2.51395	0.0119388	0.0616639	ENSG00000167193.8	siGPATCH3
41.4024	0.319672	0.398646	0.801895	0.422614	NA	ENSG00000167195.8	siGPATCH3
4164.24	-0.250137	0.0692567	-3.61173	0.000304158	0.00342848	ENSG00000167196.14	siGPATCH3
2036.96	-0.0978631	0.0810247	-1.20782	0.227117	0.473002	ENSG00000167202.12	siGPATCH3
70.0641	0.134399	0.315455	0.426047	0.670073	0.840778	ENSG00000167207.15	siGPATCH3
463.134	-0.442739	0.135925	-3.25722	0.00112508	0.00991556	ENSG00000167216.19	siGPATCH3
2524.4	-0.0226835	0.0805294	-0.28168	0.778189	0.901757	ENSG00000167220.12	siGPATCH3
3231.5	-0.0723133	0.077873	-0.928605	0.353094	0.606026	ENSG00000167232.14	siGPATCH3
15.1376	-0.608188	0.792672	-0.767263	0.442925	NA	ENSG00000167244.22	siGPATCH3
1361.21	0.129098	0.0902068	1.43113	0.152392	0.37147	ENSG00000167257.11	siGPATCH3
8935.45	0.0466461	0.0757365	0.6159	0.537961	0.755846	ENSG00000167258.16	siGPATCH3
2810.73	0.195033	0.0755846	2.58033	0.0098706	0.0533962	ENSG00000167264.18	siGPATCH3
1304.42	0.159284	0.0928975	1.71462	0.0864153	0.25473	ENSG00000167272.11	siGPATCH3
1059.06	-0.122015	0.114279	-1.0677	0.285658	0.539164	ENSG00000167280.17	siGPATCH3
143.695	-0.711739	0.279132	-2.54983	0.0107776	0.0571902	ENSG00000167281.20	siGPATCH3
3640.83	-0.0840447	0.0728425	-1.15379	0.248588	0.497792	ENSG00000167283.9	siGPATCH3
3240.79	-0.373632	0.091832	-4.06864	4.72874e-05	0.000743554	ENSG00000167291.16	siGPATCH3
526.356	0.303416	0.174691	1.73687	0.0824095	0.246694	ENSG00000167302.11	siGPATCH3
1959.48	0.182365	0.081652	2.23344	0.0255199	0.107979	ENSG00000167306.21	siGPATCH3
130.19	1.08601	0.255345	4.2531	2.10831e-05	0.000374684	ENSG00000167311.14	siGPATCH3
3971.4	0.276328	0.0867018	3.1871	0.00143706	0.0121238	ENSG00000167315.18	siGPATCH3
2500.45	0.134838	0.076425	1.76432	0.0776783	0.237368	ENSG00000167323.13	siGPATCH3
11518.4	0.0293644	0.0676378	0.434143	0.664185	0.836541	ENSG00000167325.15	siGPATCH3
341.404	0.258985	0.171981	1.50589	0.132094	0.338557	ENSG00000167333.13	siGPATCH3
106.652	-0.0723371	0.255927	-0.282648	0.777447	0.901689	ENSG00000167346.9	siGPATCH3
53.0395	0.337207	0.354367	0.951576	0.341312	NA	ENSG00000167355.8	siGPATCH3
56.3804	-0.320811	0.386568	-0.829896	0.406598	NA	ENSG00000167363.14	siGPATCH3
78.6686	-0.397611	0.412653	-0.963549	0.335272	0.589279	ENSG00000167371.21	siGPATCH3
1407.73	0.000718279	0.100888	0.00711956	0.994319	0.998063	ENSG00000167377.19	siGPATCH3
3323.84	0.217594	0.0919002	2.36772	0.017898	0.0830295	ENSG00000167378.10	siGPATCH3
5467.16	0.0856821	0.0737458	1.16186	0.245294	0.49403	ENSG00000167380.17	siGPATCH3
1480.89	0.0127614	0.0874841	0.145871	0.884023	0.950718	ENSG00000167384.11	siGPATCH3
623.665	-0.0909845	0.125928	-0.722514	0.469978	0.70475	ENSG00000167393.18	siGPATCH3
729.368	0.0530725	0.132245	0.401318	0.688186	0.851522	ENSG00000167394.13	siGPATCH3
1724.37	-0.0537381	0.0900811	-0.596553	0.550806	0.765132	ENSG00000167395.10	siGPATCH3
1928.34	-0.0489836	0.0919949	-0.53246	0.594407	0.794038	ENSG00000167397.15	siGPATCH3
36.0862	0.39615	0.424758	0.932649	0.351001	NA	ENSG00000167419.11	siGPATCH3
2759.04	0.293605	0.112168	2.61755	0.00885625	0.0490585	ENSG00000167447.13	siGPATCH3
5718.51	-0.265815	0.0781344	-3.40203	0.000668877	0.00651934	ENSG00000167460.18	siGPATCH3
2425.09	-0.0145949	0.0883702	-0.165157	0.868821	0.943205	ENSG00000167461.12	siGPATCH3
6210.23	-0.0877496	0.112041	-0.783195	0.433513	0.675236	ENSG00000167468.20	siGPATCH3
744.252	0.142653	0.147392	0.967846	0.333121	0.5867	ENSG00000167470.14	siGPATCH3
36.6143	-0.103066	0.46026	-0.223929	0.822812	NA	ENSG00000167476.10	siGPATCH3
30.6427	-0.0601736	0.496786	-0.121126	0.903591	NA	ENSG00000167483.19	siGPATCH3
310.581	0.210297	0.172323	1.22037	0.222326	0.467099	ENSG00000167487.12	siGPATCH3
5236.63	-0.132848	0.0682309	-1.94704	0.0515297	0.178136	ENSG00000167491.18	siGPATCH3
932.12	-0.0314563	0.153648	-0.20473	0.837783	0.930465	ENSG00000167508.12	siGPATCH3
2279.38	0.364854	0.121042	3.01426	0.00257603	0.0192295	ENSG00000167513.9	siGPATCH3
968.806	-0.0857642	0.114133	-0.75144	0.452388	0.689891	ENSG00000167515.11	siGPATCH3
4123.65	-0.0757066	0.0781519	-0.968711	0.33269	0.586294	ENSG00000167522.18	siGPATCH3
313.724	-0.49737	0.189725	-2.62153	0.00875362	0.0486149	ENSG00000167523.15	siGPATCH3
15965.4	0.0302415	0.065539	0.461428	0.644491	0.824931	ENSG00000167524.17	siGPATCH3
194.147	-0.469731	0.247445	-1.89832	0.0576538	0.19301	ENSG00000167525.16	siGPATCH3
40218.4	0.359113	0.0673266	5.33389	9.61321e-08	3.81841e-06	ENSG00000167526.15	siGPATCH3
809.514	0.13924	0.106869	1.30291	0.192607	0.428338	ENSG00000167528.13	siGPATCH3
326.708	-0.149686	0.177377	-0.843887	0.398733	0.645503	ENSG00000167535.8	siGPATCH3
997.831	0.290504	0.107465	2.70324	0.00686663	0.0404182	ENSG00000167536.14	siGPATCH3
1212.78	0.112358	0.163231	0.688337	0.491241	0.721159	ENSG00000167543.16	siGPATCH3
2060.73	0.0259684	0.103915	0.2499	0.802665	0.912692	ENSG00000167548.18	siGPATCH3
262.64	-0.0980275	0.208506	-0.470143	0.638253	0.821044	ENSG00000167549.19	siGPATCH3
34.4013	-0.01984	0.596989	-0.0332334	0.973488	NA	ENSG00000167550.11	siGPATCH3
22372.8	-0.141889	0.0850386	-1.66852	0.0952118	0.272018	ENSG00000167552.16	siGPATCH3
31757	-0.0851668	0.0808709	-1.05312	0.292285	0.546452	ENSG00000167553.17	siGPATCH3
227.041	0.286003	0.206519	1.38488	0.166091	0.391395	ENSG00000167554.15	siGPATCH3
759.409	0.157048	0.127572	1.23105	0.218302	0.463149	ENSG00000167555.14	siGPATCH3
1363.42	0.17113	0.0932061	1.83604	0.0663524	0.213489	ENSG00000167562.14	siGPATCH3
678.508	0.321569	0.118024	2.72461	0.00643772	0.0385691	ENSG00000167565.13	siGPATCH3
1125.92	-0.0398729	0.101844	-0.391509	0.695421	0.855188	ENSG00000167566.17	siGPATCH3
318.926	0.531266	0.173004	3.07082	0.0021347	0.0166346	ENSG00000167578.18	siGPATCH3
24.8045	0.264702	0.571622	0.463072	0.643313	NA	ENSG00000167588.13	siGPATCH3
819.2	-0.167457	0.133012	-1.25896	0.208044	0.449499	ENSG00000167595.16	siGPATCH3
34.9365	-0.19368	0.515454	-0.375747	0.707105	NA	ENSG00000167600.14	siGPATCH3
47.4976	0.168097	0.379586	0.442844	0.657879	NA	ENSG00000167601.12	siGPATCH3
302.686	-0.168401	0.168837	-0.997419	0.318561	0.572175	ENSG00000167604.16	siGPATCH3
38.043	-0.268026	0.435069	-0.616055	0.537858	NA	ENSG00000167614.14	siGPATCH3
2118.86	0.0181565	0.106089	0.171144	0.86411	0.940939	ENSG00000167615.18	siGPATCH3
39.1955	-0.790326	0.477596	-1.6548	0.0979655	NA	ENSG00000167619.13	siGPATCH3
882.178	0.147693	0.116092	1.27221	0.2033	0.443434	ENSG00000167625.12	siGPATCH3
1729.25	-0.00807716	0.0952872	-0.0847665	0.932447	0.973066	ENSG00000167632.18	siGPATCH3
21779.2	-0.249109	0.0668035	-3.72898	0.000192258	0.00235167	ENSG00000167635.12	siGPATCH3
4874.88	-0.0585128	0.0721092	-0.811448	0.417109	0.661652	ENSG00000167637.18	siGPATCH3
155.005	-0.0835126	0.238074	-0.350783	0.725751	0.872291	ENSG00000167641.11	siGPATCH3
6115.43	0.295861	0.0892117	3.31639	0.000911881	0.00839424	ENSG00000167642.13	siGPATCH3
3162.99	0.118625	0.103312	1.14822	0.250876	0.500243	ENSG00000167645.17	siGPATCH3
249.64	-0.87993	0.18893	-4.65743	3.20181e-06	7.51293e-05	ENSG00000167646.14	siGPATCH3
76.8157	-0.105389	0.299993	-0.351304	0.72536	0.872047	ENSG00000167653.5	siGPATCH3
34.8908	-0.185671	0.493539	-0.376203	0.706766	NA	ENSG00000167654.18	siGPATCH3
1289.17	0.391884	0.104599	3.74654	0.000179288	0.00222993	ENSG00000167657.14	siGPATCH3
82668.1	0.0865017	0.0876429	0.986979	0.323653	0.577211	ENSG00000167658.16	siGPATCH3
4350.5	-0.0293697	0.0698281	-0.4206	0.674047	0.843095	ENSG00000167670.16	siGPATCH3
1027.58	-0.435228	0.16018	-2.71712	0.0065853	0.0392085	ENSG00000167671.12	siGPATCH3
3393.82	-0.130559	0.102462	-1.27422	0.202585	0.442369	ENSG00000167674.15	siGPATCH3
31.8324	-0.164479	0.53671	-0.306458	0.759256	NA	ENSG00000167676.5	siGPATCH3
273.022	-0.131685	0.225024	-0.585205	0.55841	0.770264	ENSG00000167680.18	siGPATCH3
1016.06	-0.408569	0.134491	-3.03789	0.00238242	0.0180612	ENSG00000167685.15	siGPATCH3
2593.48	0.210543	0.0832767	2.52824	0.0114637	0.0598239	ENSG00000167693.17	siGPATCH3
1616.47	-0.0691028	0.0932451	-0.741088	0.45864	0.695328	ENSG00000167695.15	siGPATCH3
4532.9	0.140542	0.0779565	1.80282	0.071416	0.22452	ENSG00000167699.14	siGPATCH3
887.967	-0.278202	0.147408	-1.88729	0.059122	0.196446	ENSG00000167700.9	siGPATCH3
575.072	-0.135858	0.141901	-0.957411	0.33836	0.592331	ENSG00000167702.13	siGPATCH3
630.625	0.0386567	0.134203	0.288045	0.773312	0.899262	ENSG00000167703.15	siGPATCH3
253.974	0.360805	0.185925	1.9406	0.0523069	0.180004	ENSG00000167705.12	siGPATCH3
1467.5	0.16187	0.0998605	1.62096	0.105025	0.290143	ENSG00000167716.19	siGPATCH3
1361.08	0.051209	0.096734	0.52938	0.596542	0.795328	ENSG00000167720.13	siGPATCH3
13009.3	0.0672016	0.0638787	1.05202	0.292791	0.546681	ENSG00000167721.11	siGPATCH3
26.1888	-0.436812	0.533768	-0.818355	0.413154	NA	ENSG00000167723.15	siGPATCH3
74.9802	-0.0568979	0.336748	-0.168963	0.865826	0.941723	ENSG00000167733.14	siGPATCH3
1245.06	-0.00552373	0.114466	-0.0482564	0.961512	0.984937	ENSG00000167740.10	siGPATCH3
1925.6	0.272696	0.399685	0.682276	0.495064	0.723937	ENSG00000167747.18	siGPATCH3
1590.85	-0.0691021	0.0999445	-0.691405	0.489311	0.719603	ENSG00000167766.22	siGPATCH3
32.0654	0.132842	0.559945	0.237241	0.812469	NA	ENSG00000167767.14	siGPATCH3
13.9687	-0.0699491	0.698693	-0.100114	0.920254	NA	ENSG00000167769.5	siGPATCH3
1790.83	0.128013	0.0930609	1.37558	0.168952	0.39522	ENSG00000167770.13	siGPATCH3
155.908	-0.576228	0.295392	-1.95072	0.0510903	0.177138	ENSG00000167771.6	siGPATCH3
1436.21	0.00806178	0.105414	0.076477	0.93904	0.975952	ENSG00000167774.2	siGPATCH3
2439.26	-0.0232894	0.11573	-0.201239	0.840512	0.931805	ENSG00000167775.11	siGPATCH3
526.249	0.314649	0.164442	1.91344	0.0556916	0.188489	ENSG00000167778.9	siGPATCH3
37.0498	0.0495626	0.464212	0.106767	0.914974	NA	ENSG00000167779.9	siGPATCH3
998.553	0.0085332	0.106121	0.0804101	0.935911	0.974188	ENSG00000167785.9	siGPATCH3
5297.64	0.0643206	0.119603	0.537783	0.590727	0.792273	ENSG00000167792.13	siGPATCH3
440.465	0.203035	0.166495	1.21947	0.222666	0.467535	ENSG00000167797.8	siGPATCH3
161.127	0.166445	0.24837	0.67015	0.502762	0.730402	ENSG00000167799.10	siGPATCH3
575.055	0.292137	0.163511	1.78665	0.073994	0.230024	ENSG00000167807.15	siGPATCH3
5104.1	-0.0827494	0.0902553	-0.916837	0.359228	0.611676	ENSG00000167815.12	siGPATCH3
715.012	0.148082	0.117311	1.2623	0.206842	0.447837	ENSG00000167840.14	siGPATCH3
2401.04	0.023662	0.077153	0.306689	0.75908	0.891005	ENSG00000167842.16	siGPATCH3
511.102	0.195797	0.139691	1.40164	0.161023	0.383662	ENSG00000167861.16	siGPATCH3
1623.9	0.317172	0.0901296	3.51907	0.000433069	0.00460456	ENSG00000167862.10	siGPATCH3
3896.97	0.149368	0.0732029	2.04047	0.0413037	0.15302	ENSG00000167863.12	siGPATCH3
3681.14	0.0375953	0.0715937	0.525119	0.5995	0.796467	ENSG00000167881.15	siGPATCH3
92.7053	-0.197617	0.295152	-0.669543	0.503149	0.730831	ENSG00000167889.13	siGPATCH3
2136.12	0.0817435	0.109087	0.74934	0.453652	0.691071	ENSG00000167900.12	siGPATCH3
1109.68	0.0358574	0.0982719	0.364879	0.715202	0.866771	ENSG00000167904.16	siGPATCH3
17.6988	-0.287596	0.617329	-0.465871	0.641308	NA	ENSG00000167914.12	siGPATCH3
993.774	-0.0275607	0.110204	-0.250087	0.80252	0.912692	ENSG00000167920.13	siGPATCH3
715.431	0.312369	0.130806	2.38803	0.0169391	0.0796239	ENSG00000167925.17	siGPATCH3
2203.28	0.475995	0.0857012	5.55413	2.79003e-08	1.34347e-06	ENSG00000167930.17	siGPATCH3
4269.94	0.136467	0.0801572	1.7025	0.0886622	0.259061	ENSG00000167962.15	siGPATCH3
124.72	-0.23344	0.270424	-0.863237	0.388007	0.636012	ENSG00000167964.13	siGPATCH3
2280.58	-0.109849	0.306119	-0.358845	0.719711	0.869041	ENSG00000167965.18	siGPATCH3
1933.05	-0.28536	0.104553	-2.72934	0.00634615	0.038127	ENSG00000167967.16	siGPATCH3
59.9899	-0.721109	0.400219	-1.80179	0.0715792	NA	ENSG00000167968.13	siGPATCH3
3039.2	0.026237	0.0800995	0.327555	0.743248	0.88184	ENSG00000167969.13	siGPATCH3
444.201	-0.55683	0.186371	-2.98775	0.00281041	0.0205647	ENSG00000167971.16	siGPATCH3
3325.74	-0.381107	0.0792356	-4.8098	1.51084e-06	4.0028e-05	ENSG00000167972.14	siGPATCH3
2043.02	-0.153247	0.089238	-1.71728	0.0859275	0.253851	ENSG00000167977.9	siGPATCH3
6545.05	0.164187	0.0756735	2.16967	0.0300318	0.121986	ENSG00000167978.19	siGPATCH3
836.376	0.171429	0.107193	1.59926	0.109763	0.299393	ENSG00000167981.7	siGPATCH3
33.4173	0.293907	0.451291	0.651258	0.51488	NA	ENSG00000167984.18	siGPATCH3
1062.16	-0.16996	0.106714	-1.59267	0.111235	0.301866	ENSG00000167985.8	siGPATCH3
20166.5	0.142375	0.0701358	2.02999	0.0423573	0.155933	ENSG00000167986.15	siGPATCH3
711.005	0.265626	0.119265	2.2272	0.0259338	0.109324	ENSG00000167987.11	siGPATCH3
87.234	-0.357127	0.290793	-1.22811	0.219405	0.464131	ENSG00000167992.14	siGPATCH3
104.4	-0.238572	0.341861	-0.697863	0.485263	0.716574	ENSG00000167994.13	siGPATCH3
318.505	0.0371915	0.228822	0.162535	0.870885	0.944207	ENSG00000167995.17	siGPATCH3
4937.63	0.317186	0.0781509	4.05864	4.93598e-05	0.00076981	ENSG00000167996.16	siGPATCH3
1062.96	-0.219581	0.102148	-2.14963	0.0315846	0.126329	ENSG00000168000.16	siGPATCH3
2481.42	0.157531	0.08262	1.9067	0.0565598	0.190482	ENSG00000168002.12	siGPATCH3
7114.59	0.620114	0.094959	6.53034	6.56226e-11	6.26151e-09	ENSG00000168003.19	siGPATCH3
1455.81	0.0581876	0.0993966	0.585409	0.558273	0.770157	ENSG00000168005.9	siGPATCH3
364.753	-0.60932	0.162012	-3.76096	0.000169264	0.00213192	ENSG00000168010.11	siGPATCH3
1929.64	-0.216177	0.0849465	-2.54486	0.0109323	0.0578092	ENSG00000168014.18	siGPATCH3
150.016	1.17842	0.22651	5.20253	1.96594e-07	7.12978e-06	ENSG00000168016.15	siGPATCH3
59.7549	-0.743327	0.358429	-2.07385	0.0380934	NA	ENSG00000168026.19	siGPATCH3
35311.8	0.0339586	0.0674201	0.503688	0.614481	0.806807	ENSG00000168028.15	siGPATCH3
17241.6	-0.102236	0.0819959	-1.24684	0.212455	0.455215	ENSG00000168036.19	siGPATCH3
1506.59	0.0416577	0.101864	0.408956	0.682572	0.84827	ENSG00000168038.11	siGPATCH3
1069.65	0.0349756	0.108987	0.320915	0.748275	0.885105	ENSG00000168040.5	siGPATCH3
347.774	-0.0684017	0.175009	-0.390847	0.69591	0.855403	ENSG00000168056.18	siGPATCH3
565.298	0.0879809	0.146492	0.600587	0.548115	0.76364	ENSG00000168061.17	siGPATCH3
18.9926	0.840926	0.700208	1.20097	0.229764	NA	ENSG00000168062.10	siGPATCH3
3883.39	-0.00869568	0.0729426	-0.119213	0.905107	0.960017	ENSG00000168066.22	siGPATCH3
268.183	0.496135	0.185967	2.66786	0.00763364	0.0438646	ENSG00000168067.12	siGPATCH3
32.0881	0.773227	0.47657	1.62248	0.1047	NA	ENSG00000168071.22	siGPATCH3
810.788	0.035343	0.122755	0.287916	0.773411	0.899311	ENSG00000168077.14	siGPATCH3
4265.01	0.322073	0.0755441	4.26337	2.01362e-05	0.000360833	ENSG00000168078.10	siGPATCH3
186.463	-0.359299	0.197734	-1.81709	0.069204	0.219676	ENSG00000168079.17	siGPATCH3
2734.54	0.0396902	0.0764493	0.519171	0.603642	0.799107	ENSG00000168090.10	siGPATCH3
10022.2	-0.0120106	0.0635892	-0.188878	0.850188	0.936118	ENSG00000168092.14	siGPATCH3
1522.03	-0.0316419	0.0939395	-0.336832	0.736243	0.878086	ENSG00000168096.15	siGPATCH3
656.511	-0.21117	0.142773	-1.47906	0.139125	0.350723	ENSG00000168101.15	siGPATCH3
4489.69	0.154017	0.0786451	1.95838	0.0501852	0.174867	ENSG00000168116.15	siGPATCH3
2318.83	-0.277689	0.0773208	-3.59139	0.000328918	0.00365477	ENSG00000168118.12	siGPATCH3
31.5259	0.240203	0.481631	0.498728	0.617971	NA	ENSG00000168122.4	siGPATCH3
390.412	-0.0736417	0.163857	-0.449426	0.653124	0.829871	ENSG00000168124.3	siGPATCH3
211.51	-0.493101	0.217006	-2.2723	0.0230687	0.0999767	ENSG00000168135.4	siGPATCH3
7973	0.0313343	0.0728343	0.430214	0.66704	0.838211	ENSG00000168137.20	siGPATCH3
91.3909	-0.342232	0.317668	-1.07733	0.281334	0.535159	ENSG00000168140.5	siGPATCH3
1188.09	0.594188	0.094933	6.25903	3.87377e-10	3.04461e-08	ENSG00000168143.9	siGPATCH3
786.726	-0.0819718	0.107742	-0.760815	0.446768	0.68561	ENSG00000168152.13	siGPATCH3
3268.86	-0.168747	0.120989	-1.39473	0.163096	0.386938	ENSG00000168159.15	siGPATCH3
5128.5	0.172203	0.077136	2.23246	0.0255843	0.108111	ENSG00000168172.9	siGPATCH3
4520.17	0.285618	0.0783211	3.64676	0.000265567	0.00306975	ENSG00000168175.16	siGPATCH3
2417.99	0.147985	0.105795	1.39879	0.161876	0.385006	ENSG00000168209.6	siGPATCH3
5169.54	-0.285518	0.0729705	-3.91279	9.12376e-05	0.00128708	ENSG00000168214.22	siGPATCH3
8565.65	-0.155197	0.0806983	-1.92317	0.0544581	0.185457	ENSG00000168216.13	siGPATCH3
1339.08	0.120874	0.0927122	1.30376	0.192317	0.428111	ENSG00000168228.16	siGPATCH3
1469.5	-0.0544554	0.0953339	-0.571207	0.567859	0.776723	ENSG00000168234.14	siGPATCH3
378.666	0.271719	0.162413	1.67302	0.0943233	0.270251	ENSG00000168237.18	siGPATCH3
952.748	-0.521036	0.103485	-5.03487	4.78174e-07	1.51157e-05	ENSG00000168243.11	siGPATCH3
3573.58	-0.0255371	0.0750015	-0.340488	0.733489	0.876465	ENSG00000168246.6	siGPATCH3
13171.9	0.083371	0.072376	1.15191	0.249356	0.498694	ENSG00000168255.20	siGPATCH3
1878.77	-0.0438266	0.0912887	-0.480089	0.631164	0.817054	ENSG00000168256.18	siGPATCH3
7782.37	-0.0810219	0.0664057	-1.2201	0.222425	0.467182	ENSG00000168259.17	siGPATCH3
3476.38	0.0571741	0.0811611	0.704453	0.481151	0.713475	ENSG00000168264.12	siGPATCH3
3659.64	-0.0273693	0.0795437	-0.344078	0.730787	0.87518	ENSG00000168268.11	siGPATCH3
1277.71	-0.232095	0.100439	-2.3108	0.020844	0.0926728	ENSG00000168273.8	siGPATCH3
1629.25	-0.136562	0.0873377	-1.56361	0.11791	0.314128	ENSG00000168275.16	siGPATCH3
5390.62	-0.522085	0.27664	-1.88724	0.0591283	0.196446	ENSG00000168280.18	siGPATCH3
2397.89	0.285374	0.0904527	3.15495	0.00160527	0.0132447	ENSG00000168282.6	siGPATCH3
6702.67	-0.0281663	0.0688283	-0.409225	0.682374	0.848148	ENSG00000168283.14	siGPATCH3
2209.55	0.102863	0.100537	1.02313	0.306245	0.559599	ENSG00000168286.3	siGPATCH3
5245.39	0.163342	0.0926985	1.76208	0.0780557	0.237987	ENSG00000168288.13	siGPATCH3
4107.74	0.060792	0.0815147	0.74578	0.4558	0.692624	ENSG00000168291.13	siGPATCH3
2405.22	0.152226	0.0800237	1.90227	0.0571363	0.191824	ENSG00000168297.16	siGPATCH3
29922.4	-0.0860805	0.0932942	-0.922677	0.356175	0.608891	ENSG00000168298.7	siGPATCH3
3096.61	0.0731466	0.0838169	0.872695	0.382829	0.632133	ENSG00000168300.14	siGPATCH3
754.784	-0.0863991	0.113578	-0.760705	0.446833	0.685669	ENSG00000168301.13	siGPATCH3
1052.75	-0.583579	0.106194	-5.49538	3.89864e-08	1.81315e-06	ENSG00000168303.9	siGPATCH3
1050.87	0.070808	0.0976568	0.725069	0.468409	0.703703	ENSG00000168310.12	siGPATCH3
17.9431	0.443299	0.646801	0.68537	0.49311	NA	ENSG00000168314.19	siGPATCH3
40.7275	0.177906	0.469853	0.378642	0.704954	NA	ENSG00000168350.8	siGPATCH3
200.936	-0.225422	0.217624	-1.03583	0.30028	0.55409	ENSG00000168356.13	siGPATCH3
3577.08	-0.151839	0.0833229	-1.8223	0.0684095	0.217956	ENSG00000168374.11	siGPATCH3
464.766	0.25118	0.132169	1.90045	0.0573745	0.192424	ENSG00000168384.11	siGPATCH3
18473	0.102228	0.0728717	1.40285	0.160661	0.383245	ENSG00000168385.18	siGPATCH3
667.965	0.0840643	0.130701	0.643181	0.520106	0.743773	ENSG00000168386.19	siGPATCH3
10104.3	0.316262	0.0880609	3.5914	0.000328907	0.00365477	ENSG00000168389.18	siGPATCH3
2060.36	-0.09735	0.0846556	-1.14995	0.250163	0.499553	ENSG00000168393.13	siGPATCH3
1426.75	0.067929	0.0920839	0.737686	0.460705	0.697149	ENSG00000168394.13	siGPATCH3
2112.96	-0.280141	0.0998881	-2.80455	0.00503864	0.0321702	ENSG00000168395.16	siGPATCH3
1666.31	-0.104125	0.0973528	-1.06956	0.284816	0.5384	ENSG00000168397.17	siGPATCH3
1267.08	-0.0723329	0.102008	-0.709093	0.478267	0.711157	ENSG00000168398.7	siGPATCH3
409.198	0.0390927	0.14612	0.267538	0.789055	0.906921	ENSG00000168404.13	siGPATCH3
5977.63	-0.099001	0.0656155	-1.5088	0.131349	0.337549	ENSG00000168411.14	siGPATCH3
97.3725	-0.00479913	0.268793	-0.0178544	0.985755	0.995134	ENSG00000168412.7	siGPATCH3
22.5253	0.077972	0.547358	0.142451	0.886723	NA	ENSG00000168421.14	siGPATCH3
1691.82	-0.0641639	0.0913492	-0.702402	0.482429	0.714265	ENSG00000168434.13	siGPATCH3
3793.85	-0.1227	0.0704134	-1.74256	0.0814099	0.244893	ENSG00000168438.15	siGPATCH3
12624.4	0.142491	0.0691582	2.06037	0.0393633	0.14763	ENSG00000168439.17	siGPATCH3
35.296	-0.217462	0.471349	-0.461362	0.644539	NA	ENSG00000168447.11	siGPATCH3
1388.92	-0.39941	0.0986019	-4.05073	5.10583e-05	0.000790578	ENSG00000168452.21	siGPATCH3
26.8921	-0.167524	0.560139	-0.299076	0.764882	NA	ENSG00000168453.16	siGPATCH3
2899.61	0.212396	0.0743733	2.85581	0.00429271	0.028524	ENSG00000168461.13	siGPATCH3
1512.18	0.403373	0.11234	3.59064	0.000329869	0.00366084	ENSG00000168468.12	siGPATCH3
1148.99	-0.214273	0.113723	-1.88417	0.0595425	0.197319	ENSG00000168476.12	siGPATCH3
190.721	0.240436	0.205458	1.17025	0.241902	0.490404	ENSG00000168477.21	siGPATCH3
35.7822	-0.765053	0.484061	-1.58049	0.113995	NA	ENSG00000168481.9	siGPATCH3
918.06	0.156309	0.108655	1.43859	0.150267	0.368374	ENSG00000168487.20	siGPATCH3
1801.52	-0.0178126	0.110594	-0.161063	0.872044	0.944749	ENSG00000168488.19	siGPATCH3
253.359	0.380465	0.191371	1.9881	0.0468008	0.166641	ENSG00000168491.10	siGPATCH3
3106.37	-0.443229	0.0878143	-5.04734	4.47999e-07	1.42664e-05	ENSG00000168495.13	siGPATCH3
5024.35	0.171143	0.0838089	2.04206	0.0411455	0.15258	ENSG00000168496.4	siGPATCH3
2822.42	0.0130732	0.0814842	0.160438	0.872536	0.944897	ENSG00000168502.18	siGPATCH3
57.572	0.0413953	0.350701	0.118036	0.906039	NA	ENSG00000168505.7	siGPATCH3
51.396	-0.437458	0.418153	-1.04617	0.295484	NA	ENSG00000168509.20	siGPATCH3
231.409	0.187479	0.193373	0.969519	0.332286	0.586078	ENSG00000168517.11	siGPATCH3
4395.51	0.10274	0.0742233	1.38421	0.166295	0.391597	ENSG00000168522.13	siGPATCH3
236.881	0.204173	0.268803	0.759563	0.447516	0.686228	ENSG00000168528.12	siGPATCH3
3339.83	0.234936	0.0717158	3.27594	0.00105312	0.0094194	ENSG00000168538.16	siGPATCH3
65.706	0.413709	0.345517	1.19736	0.231166	0.477625	ENSG00000168542.18	siGPATCH3
30.9786	-0.384613	0.492074	-0.781616	0.43444	NA	ENSG00000168546.11	siGPATCH3
435.29	0.0103693	0.137439	0.0754466	0.939859	0.976451	ENSG00000168556.7	siGPATCH3
1082.94	0.166737	0.114674	1.45401	0.145943	0.361646	ENSG00000168564.6	siGPATCH3
4823.14	0.00252545	0.0690862	0.036555	0.97084	0.988657	ENSG00000168566.13	siGPATCH3
907.45	0.138167	0.106048	1.30287	0.19262	0.428338	ENSG00000168569.8	siGPATCH3
3762.89	0.039855	0.0840983	0.473909	0.635565	0.819264	ENSG00000168575.11	siGPATCH3
17.6918	0.10087	0.650301	0.155113	0.876732	NA	ENSG00000168589.15	siGPATCH3
1023.83	0.2716	0.102933	2.63862	0.00832451	0.0467332	ENSG00000168591.16	siGPATCH3
12.1691	-1.23284	0.868623	-1.41931	0.15581	NA	ENSG00000168594.15	siGPATCH3
3896.24	0.369273	0.0747463	4.94036	7.79801e-07	2.28359e-05	ENSG00000168610.17	siGPATCH3
505.886	0.215225	0.130926	1.64387	0.100203	0.281499	ENSG00000168612.5	siGPATCH3
10255.3	0.263997	0.0747688	3.53084	0.000414236	0.00443349	ENSG00000168615.13	siGPATCH3
121.651	0.203525	0.246139	0.82687	0.408311	0.653914	ENSG00000168621.15	siGPATCH3
911.236	-0.129157	0.105917	-1.21942	0.222686	0.467539	ENSG00000168646.14	siGPATCH3
5902.69	-0.197237	0.0825082	-2.39052	0.0168247	0.0791727	ENSG00000168653.11	siGPATCH3
42.5202	-0.391436	0.396286	-0.987761	0.32327	NA	ENSG00000168658.20	siGPATCH3
1452.06	0.0134932	0.094024	0.143508	0.885889	0.951668	ENSG00000168661.15	siGPATCH3
145.736	0.664397	0.224534	2.959	0.00308637	0.022138	ENSG00000168671.10	siGPATCH3
268.916	0.804791	0.169126	4.75853	1.95012e-06	4.91006e-05	ENSG00000168672.4	siGPATCH3
1216.81	-0.0963009	0.103262	-0.932588	0.351033	0.60427	ENSG00000168675.19	siGPATCH3
1367.96	0.36663	0.312509	1.17318	0.240723	0.48905	ENSG00000168676.11	siGPATCH3
592.091	0.416874	0.226094	1.84381	0.0652112	0.210595	ENSG00000168679.18	siGPATCH3
1189.63	0.225422	0.11797	1.91084	0.0560257	0.189194	ENSG00000168701.19	siGPATCH3
22990.8	0.0569131	0.0841994	0.675932	0.499084	0.727258	ENSG00000168702.18	siGPATCH3
6219.36	0.13124	0.0650795	2.0166	0.0437369	0.159179	ENSG00000168710.18	siGPATCH3
4773.59	-0.18705	0.0696515	-2.68551	0.0072419	0.0421664	ENSG00000168724.18	siGPATCH3
430.929	0.0599981	0.147702	0.406211	0.684588	0.849619	ENSG00000168734.14	siGPATCH3
1070.05	0.384527	0.0969971	3.96432	7.36058e-05	0.00107653	ENSG00000168743.13	siGPATCH3
60.5305	0.289245	0.343645	0.841698	0.399957	NA	ENSG00000168748.14	siGPATCH3
37.8485	0.152484	0.446339	0.341632	0.732628	NA	ENSG00000168754.15	siGPATCH3
901.912	0.125367	0.115285	1.08745	0.276836	0.530411	ENSG00000168758.11	siGPATCH3
1492.62	0.105813	0.0961436	1.10057	0.271085	0.523503	ENSG00000168763.16	siGPATCH3
2304.43	0.185077	0.0860928	2.14974	0.0315756	0.126312	ENSG00000168769.14	siGPATCH3
436.328	-0.459531	0.147362	-3.11839	0.00181842	0.0146802	ENSG00000168772.12	siGPATCH3
753.922	-0.370019	0.108739	-3.40281	0.000666971	0.00650322	ENSG00000168778.13	siGPATCH3
412.288	0.220167	0.144535	1.52328	0.12769	0.331406	ENSG00000168779.21	siGPATCH3
2477.56	0.439675	0.0885944	4.96279	6.9489e-07	2.06772e-05	ENSG00000168781.24	siGPATCH3
1624.15	-0.329004	0.0993949	-3.31007	0.000932725	0.00857391	ENSG00000168785.8	siGPATCH3
787.535	-0.0936246	0.117753	-0.795092	0.42656	0.67045	ENSG00000168792.5	siGPATCH3
1201.27	0.0799137	0.126545	0.631504	0.527711	0.749509	ENSG00000168795.5	siGPATCH3
3453.1	0.282667	0.0866563	3.26194	0.00110654	0.00978674	ENSG00000168802.14	siGPATCH3
1239.07	0.0999663	0.0975134	1.02515	0.30529	0.558881	ENSG00000168803.16	siGPATCH3
1155.75	0.00390779	0.101201	0.0386142	0.969198	0.988063	ENSG00000168806.8	siGPATCH3
4740.3	-0.00478107	0.070008	-0.0682931	0.945552	0.978852	ENSG00000168807.17	siGPATCH3
276.257	-0.379287	0.174317	-2.17585	0.0295663	0.120725	ENSG00000168811.8	siGPATCH3
7115.1	0.0436013	0.0719073	0.606355	0.544279	0.760879	ENSG00000168813.17	siGPATCH3
3232.69	0.0988062	0.0759523	1.3009	0.193293	0.429433	ENSG00000168818.10	siGPATCH3
248.064	-0.17342	0.187869	-0.923092	0.355959	0.608595	ENSG00000168824.15	siGPATCH3
501.574	0.126307	0.133802	0.943982	0.345179	0.598677	ENSG00000168826.16	siGPATCH3
6127.07	0.238617	0.0806239	2.95964	0.00308002	0.0221109	ENSG00000168827.15	siGPATCH3
195.145	0.519358	0.198478	2.6167	0.00887839	0.0491484	ENSG00000168843.14	siGPATCH3
368.55	-0.344618	0.148711	-2.31737	0.0204837	0.091654	ENSG00000168852.14	siGPATCH3
5363.56	0.195752	0.0740038	2.64517	0.00816506	0.0460588	ENSG00000168872.17	siGPATCH3
32.3151	-1.01218	0.519531	-1.94826	0.0513834	NA	ENSG00000168874.14	siGPATCH3
1015.28	0.144263	0.103762	1.39033	0.164429	0.38904	ENSG00000168876.9	siGPATCH3
4273.2	0.242921	0.0699792	3.47132	0.000517897	0.00534816	ENSG00000168883.20	siGPATCH3
1101.04	0.313852	0.113215	2.77218	0.00556824	0.0346281	ENSG00000168884.15	siGPATCH3
1138.29	-0.213049	0.0990306	-2.15135	0.0314489	0.125942	ENSG00000168887.11	siGPATCH3
98.5232	-0.067492	0.312281	-0.216126	0.828889	0.926509	ENSG00000168890.14	siGPATCH3
893.069	0.161527	0.144323	1.1192	0.263054	0.514411	ENSG00000168894.10	siGPATCH3
48.3236	0.26608	0.418762	0.635396	0.52517	NA	ENSG00000168899.5	siGPATCH3
2565.86	0.0259036	0.0883811	0.293089	0.769454	0.897008	ENSG00000168904.15	siGPATCH3
9466.38	0.0706976	0.0663084	1.06619	0.286337	0.539996	ENSG00000168906.13	siGPATCH3
100.652	-0.427475	0.284981	-1.50001	0.133611	0.341463	ENSG00000168913.7	siGPATCH3
5058.31	0.31486	0.0694178	4.53573	5.74043e-06	0.000122472	ENSG00000168916.16	siGPATCH3
725.568	0.390104	0.123973	3.14668	0.00165137	0.0135559	ENSG00000168917.9	siGPATCH3
68.7615	-0.208005	0.316729	-0.656727	0.511356	0.73709	ENSG00000168918.14	siGPATCH3
5124.01	0.0813542	0.0736207	1.10504	0.26914	0.521573	ENSG00000168924.15	siGPATCH3
2046.84	-0.171234	0.104715	-1.63523	0.102	0.284521	ENSG00000168936.12	siGPATCH3
1283.77	0.253057	0.0993294	2.54765	0.0108451	0.0574067	ENSG00000168938.6	siGPATCH3
348.27	0.151275	0.174494	0.866937	0.385976	0.634816	ENSG00000168939.13	siGPATCH3
4921.8	0.135458	0.0763533	1.77409	0.0760476	0.234016	ENSG00000168944.17	siGPATCH3
477.614	0.556341	0.130633	4.2588	2.05525e-05	0.000366768	ENSG00000168952.16	siGPATCH3
4106.07	-0.125663	0.0737277	-1.70443	0.0883015	0.25838	ENSG00000168958.21	siGPATCH3
52.4905	0.131355	0.361464	0.363397	0.716308	NA	ENSG00000168959.15	siGPATCH3
49.827	-0.28698	0.40013	-0.717216	0.473241	NA	ENSG00000168961.17	siGPATCH3
565	-0.207762	0.132069	-1.57313	0.115689	0.310095	ENSG00000168970.22	siGPATCH3
108.828	-0.777452	0.27067	-2.87232	0.00407465	0.0273851	ENSG00000168993.15	siGPATCH3
473.814	0.313935	0.132999	2.36044	0.0182534	0.0843453	ENSG00000168994.14	siGPATCH3
1689.79	0.223344	0.0875393	2.55135	0.0107306	0.0570343	ENSG00000169016.17	siGPATCH3
8250.06	-0.340619	0.0649717	-5.24258	1.58351e-07	5.89156e-06	ENSG00000169018.6	siGPATCH3
1150.01	0.0767214	0.119954	0.63959	0.522439	0.745612	ENSG00000169019.11	siGPATCH3
2302.91	-0.174667	0.0889604	-1.96342	0.0495972	0.17353	ENSG00000169020.10	siGPATCH3
15298.4	0.244345	0.0646545	3.77924	0.000157305	0.00201261	ENSG00000169021.6	siGPATCH3
1173.42	0.38278	0.135203	2.83115	0.00463811	0.0301716	ENSG00000169031.21	siGPATCH3
4449.61	0.117279	0.0749891	1.56394	0.117831	0.314046	ENSG00000169032.11	siGPATCH3
28283.3	0.00690628	0.0633122	0.109083	0.913137	0.963682	ENSG00000169045.19	siGPATCH3
460.082	0.163959	0.13909	1.17879	0.238481	0.486252	ENSG00000169047.6	siGPATCH3
3051.77	-0.155356	0.0800252	-1.94133	0.052218	0.179866	ENSG00000169057.26	siGPATCH3
2622.93	0.0243437	0.0795647	0.305961	0.759635	0.891227	ENSG00000169062.15	siGPATCH3
178.589	-0.356443	0.204679	-1.74148	0.0816003	0.245152	ENSG00000169064.13	siGPATCH3
1665.7	0.207243	0.0896376	2.31201	0.020777	0.09247	ENSG00000169071.15	siGPATCH3
668.041	-0.240483	0.114226	-2.10533	0.0352624	0.136295	ENSG00000169083.18	siGPATCH3
2504.47	0.293885	0.0849946	3.45769	0.000544838	0.00555738	ENSG00000169084.15	siGPATCH3
853.685	0.0353261	0.112706	0.313436	0.753949	0.887586	ENSG00000169087.11	siGPATCH3
547.882	-0.0409371	0.131698	-0.310841	0.755921	0.889161	ENSG00000169093.16	siGPATCH3
6044.28	0.356114	0.0750934	4.74228	2.11324e-06	5.24919e-05	ENSG00000169100.14	siGPATCH3
582.383	-0.151814	0.140678	-1.07916	0.280517	0.534501	ENSG00000169105.8	siGPATCH3
427.261	0.200078	0.151927	1.31693	0.187861	0.421814	ENSG00000169116.11	siGPATCH3
3699.89	0.244442	0.0774657	3.15549	0.00160231	0.0132287	ENSG00000169118.18	siGPATCH3
1644.41	-0.143512	0.109087	-1.31558	0.188316	0.422484	ENSG00000169122.12	siGPATCH3
2459.14	0.105736	0.0773327	1.36729	0.171536	0.398954	ENSG00000169126.16	siGPATCH3
105.072	0.0256647	0.310679	0.0826084	0.934163	0.973819	ENSG00000169129.16	siGPATCH3
1595.29	-0.227768	0.0944265	-2.41212	0.01586	0.0757493	ENSG00000169131.13	siGPATCH3
191.846	0.295916	0.221926	1.3334	0.182401	0.414677	ENSG00000169136.13	siGPATCH3
5070.99	-0.222418	0.0696772	-3.19213	0.00141229	0.0119382	ENSG00000169139.12	siGPATCH3
1226.6	0.301762	0.106611	2.83051	0.00464744	0.0302247	ENSG00000169155.10	siGPATCH3
220.486	-0.0318436	0.201046	-0.15839	0.87415	0.945527	ENSG00000169169.15	siGPATCH3
12858.8	-0.0661837	0.0642818	-1.02959	0.303203	0.556792	ENSG00000169180.12	siGPATCH3
87.5675	-0.173173	0.325551	-0.531938	0.594769	0.794274	ENSG00000169181.13	siGPATCH3
85.8065	-0.681027	0.316553	-2.15139	0.0314457	0.125942	ENSG00000169184.7	siGPATCH3
853.76	0.27343	0.126869	2.15522	0.0311449	0.12517	ENSG00000169188.5	siGPATCH3
1885.81	0.0224116	0.0877116	0.255515	0.798325	0.911307	ENSG00000169189.17	siGPATCH3
635.461	-0.0650487	0.116186	-0.559865	0.575572	0.782499	ENSG00000169193.12	siGPATCH3
1416.14	0.225351	0.100907	2.23325	0.0255327	0.107979	ENSG00000169203.18	siGPATCH3
2214.85	0.477205	0.0806867	5.91429	3.33303e-09	2.04231e-07	ENSG00000169213.7	siGPATCH3
4348.98	0.134483	0.0998591	1.34673	0.178066	0.408123	ENSG00000169217.9	siGPATCH3
308.743	0.475249	0.191267	2.48474	0.0129644	0.0653988	ENSG00000169220.18	siGPATCH3
2287.59	-0.0554422	0.0849778	-0.652431	0.514123	0.738819	ENSG00000169221.14	siGPATCH3
5982.17	0.463289	0.0742927	6.236	4.48913e-10	3.48588e-08	ENSG00000169223.16	siGPATCH3
30.8264	0.0837959	0.461989	0.181381	0.856069	NA	ENSG00000169224.13	siGPATCH3
1027.2	-0.200121	0.109559	-1.8266	0.06776	0.216529	ENSG00000169228.14	siGPATCH3
9829.76	0.19243	0.0769105	2.502	0.0123495	0.0632091	ENSG00000169230.10	siGPATCH3
361.878	-0.906503	0.184135	-4.92303	8.52165e-07	2.46204e-05	ENSG00000169231.13	siGPATCH3
2150.98	0.0555365	0.0836329	0.664051	0.506658	0.733342	ENSG00000169239.14	siGPATCH3
1127.65	0.123661	0.112595	1.09829	0.27208	0.524645	ENSG00000169241.19	siGPATCH3
201.424	-0.123444	0.212325	-0.581392	0.560977	0.772074	ENSG00000169242.12	siGPATCH3
7837.63	0.00631965	0.0879374	0.0718653	0.942709	0.977523	ENSG00000169246.17	siGPATCH3
15.4516	0.191401	0.650032	0.294449	0.768415	NA	ENSG00000169247.14	siGPATCH3
1133.17	-0.219193	0.119419	-1.83549	0.0664325	0.213621	ENSG00000169249.14	siGPATCH3
4081.56	-0.366067	0.0776855	-4.71217	2.45093e-06	5.96564e-05	ENSG00000169251.13	siGPATCH3
62.6949	0.319126	0.334152	0.955031	0.339562	0.59315	ENSG00000169252.6	siGPATCH3
212.675	-0.153559	0.221489	-0.693303	0.48812	0.718822	ENSG00000169253.3	siGPATCH3
778.615	-0.00625105	0.11737	-0.0532595	0.957525	0.983737	ENSG00000169258.7	siGPATCH3
306.811	-0.185923	0.170218	-1.09227	0.274716	0.527913	ENSG00000169282.19	siGPATCH3
2117.06	0.186305	0.0937209	1.98787	0.046826	0.166689	ENSG00000169288.18	siGPATCH3
3516.94	-0.0345003	0.0775022	-0.445153	0.656209	0.832104	ENSG00000169299.14	siGPATCH3
49.4784	0.649441	0.403738	1.60857	0.107711	NA	ENSG00000169302.16	siGPATCH3
384.141	0.0296557	0.152093	0.194984	0.845405	0.933953	ENSG00000169306.11	siGPATCH3
154.601	-0.262528	0.408992	-0.64189	0.520945	0.744314	ENSG00000169313.10	siGPATCH3
244.667	-0.513922	0.194872	-2.63723	0.00835871	0.0468748	ENSG00000169330.9	siGPATCH3
2984.89	0.0759552	0.079312	0.957676	0.338226	0.592256	ENSG00000169359.16	siGPATCH3
1388.39	-0.219644	0.108346	-2.02724	0.0426374	0.156586	ENSG00000169371.14	siGPATCH3
1381.62	-0.178049	0.0975347	-1.8255	0.0679257	0.216892	ENSG00000169372.13	siGPATCH3
3933.89	-0.0320609	0.0695173	-0.461192	0.644661	0.824961	ENSG00000169375.17	siGPATCH3
2054.83	-0.0680908	0.0888112	-0.766691	0.443265	0.682782	ENSG00000169379.17	siGPATCH3
7709.96	-0.127029	0.0635077	-2.00021	0.0454773	0.163505	ENSG00000169398.20	siGPATCH3
150.229	-0.133912	0.233209	-0.574215	0.565822	0.775113	ENSG00000169402.16	siGPATCH3
47.6847	-0.445439	0.401721	-1.10883	0.267505	NA	ENSG00000169403.12	siGPATCH3
2608.99	-0.215874	0.0777276	-2.77731	0.00548102	0.0342173	ENSG00000169410.11	siGPATCH3
20.53	-0.853555	0.591751	-1.44242	0.149183	NA	ENSG00000169427.8	siGPATCH3
917.137	-0.260358	0.112278	-2.31888	0.0204018	0.0914524	ENSG00000169432.19	siGPATCH3
63.6376	0.744157	0.32256	2.30704	0.0210528	0.0932705	ENSG00000169435.14	siGPATCH3
38.3334	-0.0812559	0.48299	-0.168235	0.866398	NA	ENSG00000169436.18	siGPATCH3
3746.53	0.0534741	0.0720102	0.74259	0.45773	0.694355	ENSG00000169439.12	siGPATCH3
2884.94	-0.251778	0.084051	-2.99553	0.00273966	0.0202002	ENSG00000169446.6	siGPATCH3
1628.75	0.405927	0.111954	3.62584	0.000288024	0.00328238	ENSG00000169490.17	siGPATCH3
804.477	0.08804	0.10579	0.832214	0.405288	0.651009	ENSG00000169499.15	siGPATCH3
8269.01	-0.0641018	0.076804	-0.834616	0.403934	0.650076	ENSG00000169504.15	siGPATCH3
25.8253	-0.339233	0.546458	-0.620786	0.534741	NA	ENSG00000169507.10	siGPATCH3
59.776	0.0498128	0.55095	0.0904125	0.927959	NA	ENSG00000169508.7	siGPATCH3
1238.74	0.0817879	0.112233	0.728736	0.466163	0.701673	ENSG00000169515.9	siGPATCH3
5961.83	-0.109731	0.0727636	-1.50805	0.131543	0.337791	ENSG00000169519.21	siGPATCH3
19.7654	0.391036	0.579477	0.674808	0.499798	NA	ENSG00000169548.3	siGPATCH3
3782.24	0.103155	0.0731905	1.4094	0.158717	0.380746	ENSG00000169554.23	siGPATCH3
1328.82	0.0341593	0.0923925	0.369719	0.711592	0.864867	ENSG00000169564.7	siGPATCH3
12411.4	-0.0477987	0.0654868	-0.729898	0.465453	0.701135	ENSG00000169567.13	siGPATCH3
7112.09	-0.041321	0.0997457	-0.414263	0.678681	0.84575	ENSG00000169570.10	siGPATCH3
2937.88	-0.0995365	0.0799275	-1.24533	0.213009	0.45611	ENSG00000169592.15	siGPATCH3
46.6802	0.788712	0.39444	1.99958	0.045546	NA	ENSG00000169594.14	siGPATCH3
1150.32	-0.222083	0.129441	-1.7157	0.0862166	0.254429	ENSG00000169598.17	siGPATCH3
1302.97	0.0441794	0.0947905	0.466074	0.641163	0.82287	ENSG00000169599.13	siGPATCH3
2590.09	-0.136205	0.079555	-1.71208	0.0868817	0.255701	ENSG00000169604.21	siGPATCH3
1320.03	0.0710148	0.0934576	0.759861	0.447338	0.686158	ENSG00000169607.13	siGPATCH3
1311.11	-0.135395	0.100076	-1.35293	0.176078	0.40547	ENSG00000169609.14	siGPATCH3
1365.25	0.388647	0.110886	3.50493	0.000456729	0.00480867	ENSG00000169612.4	siGPATCH3
820.61	0.10459	0.114695	0.911898	0.361823	0.61371	ENSG00000169621.11	siGPATCH3
2812.76	-0.097595	0.0990328	-0.985482	0.324388	0.577766	ENSG00000169627.9	siGPATCH3
13605.7	-0.0133435	0.0697663	-0.19126	0.848322	0.935194	ENSG00000169629.12	siGPATCH3
2577.24	0.00328229	0.0888942	0.0369235	0.970546	0.988589	ENSG00000169635.10	siGPATCH3
3521.26	0.208775	0.0776796	2.68764	0.00719597	0.0419557	ENSG00000169641.16	siGPATCH3
448.485	0.265481	0.16741	1.58581	0.112782	0.304672	ENSG00000169660.17	siGPATCH3
180.717	-0.428137	0.226379	-1.89124	0.0585925	0.195142	ENSG00000169662.8	siGPATCH3
186.894	-0.42771	0.221547	-1.93056	0.0535375	0.183361	ENSG00000169668.14	siGPATCH3
6761.36	0.365574	0.0700948	5.21542	1.83404e-07	6.69841e-06	ENSG00000169679.15	siGPATCH3
1220.14	0.459153	0.107793	4.2596	2.04794e-05	0.000365716	ENSG00000169682.18	siGPATCH3
1261.04	-0.0944852	0.133331	-0.708651	0.478541	0.711401	ENSG00000169683.8	siGPATCH3
2203.56	0.16711	0.0785935	2.12625	0.0334823	0.131258	ENSG00000169684.13	siGPATCH3
1825.45	-0.0101327	0.0999934	-0.101334	0.919285	0.966872	ENSG00000169689.15	siGPATCH3
1488.58	-0.155833	0.108582	-1.43517	0.151239	0.369399	ENSG00000169692.14	siGPATCH3
934.314	0.134516	0.12261	1.09711	0.272593	0.525161	ENSG00000169696.16	siGPATCH3
8508.94	0.248388	0.108519	2.2889	0.0220854	0.0967612	ENSG00000169710.9	siGPATCH3
14573.4	-0.226506	0.0644469	-3.51461	0.000440392	0.00466623	ENSG00000169714.17	siGPATCH3
3379.95	0.264802	0.135604	1.95276	0.0508482	0.17657	ENSG00000169718.18	siGPATCH3
3318.97	0.0577661	0.124678	0.463322	0.643133	0.823886	ENSG00000169727.14	siGPATCH3
681.783	0.177087	0.136918	1.29337	0.195882	0.432731	ENSG00000169733.12	siGPATCH3
3031.37	-0.102313	0.1414	-0.723574	0.469327	0.704398	ENSG00000169738.8	siGPATCH3
1415.38	-0.0123775	0.104111	-0.118887	0.905365	0.960172	ENSG00000169740.14	siGPATCH3
40.9551	0.0125831	0.423915	0.029683	0.97632	NA	ENSG00000169744.13	siGPATCH3
3098.14	-0.36185	0.116305	-3.11123	0.00186312	0.0149524	ENSG00000169750.9	siGPATCH3
440.702	0.100166	0.176728	0.566784	0.570861	0.778715	ENSG00000169752.17	siGPATCH3
4559.9	0.0475294	0.074807	0.63536	0.525194	0.747542	ENSG00000169756.17	siGPATCH3
955.034	0.0990778	0.118461	0.836376	0.402943	0.649097	ENSG00000169758.13	siGPATCH3
8156.03	0.0173753	0.0690746	0.251544	0.801393	0.912085	ENSG00000169760.18	siGPATCH3
2090.04	-0.0222791	0.0958387	-0.232465	0.816177	0.919393	ENSG00000169762.17	siGPATCH3
2135.08	0.152246	0.0850576	1.78991	0.0734681	0.228939	ENSG00000169764.16	siGPATCH3
443.965	-0.373722	0.139422	-2.68052	0.00735084	0.0426279	ENSG00000169783.13	siGPATCH3
18317.9	0.14058	0.0713926	1.96912	0.0489396	0.171947	ENSG00000169813.17	siGPATCH3
1850.6	0.282325	0.0985542	2.86467	0.00417441	0.0279425	ENSG00000169814.18	siGPATCH3
1453.14	-0.188651	0.0939597	-2.00778	0.0446662	0.161468	ENSG00000169826.8	siGPATCH3
27.8768	-0.0110571	0.524707	-0.021073	0.983187	NA	ENSG00000169836.5	siGPATCH3
22463.9	0.280937	0.0801066	3.50704	0.000453126	0.00478438	ENSG00000169851.16	siGPATCH3
20260.5	0.353477	0.0792657	4.4594	8.21904e-06	0.00016695	ENSG00000169855.21	siGPATCH3
63.3615	0.457551	0.330942	1.38257	0.166797	0.392308	ENSG00000169856.9	siGPATCH3
1427.82	0.457713	0.125056	3.66007	0.00025215	0.00294096	ENSG00000169857.9	siGPATCH3
1682.13	-0.311579	0.0909262	-3.42672	0.000610914	0.00605714	ENSG00000169860.7	siGPATCH3
149.032	-0.143898	0.225703	-0.637556	0.523762	0.746607	ENSG00000169862.21	siGPATCH3
1088.22	0.201204	0.103346	1.94689	0.0515476	0.178174	ENSG00000169871.13	siGPATCH3
270.569	-0.0643486	0.184058	-0.34961	0.726631	0.872902	ENSG00000169884.14	siGPATCH3
335.672	0.558984	0.153824	3.63392	0.000279147	0.0031953	ENSG00000169891.18	siGPATCH3
6411.1	0.119646	0.072447	1.6515	0.098637	0.27837	ENSG00000169895.6	siGPATCH3
34.6824	-0.143798	0.514271	-0.279615	0.779773	NA	ENSG00000169896.18	siGPATCH3
1267.37	-0.0226063	0.0911697	-0.247958	0.804167	0.913422	ENSG00000169902.15	siGPATCH3
7084.57	0.286947	0.0727005	3.94698	7.91429e-05	0.00114392	ENSG00000169905.13	siGPATCH3
2119.3	0.0796525	0.0848779	0.938437	0.34802	0.601423	ENSG00000169914.6	siGPATCH3
3687.59	-0.0714752	0.0746275	-0.957759	0.338184	0.592256	ENSG00000169918.10	siGPATCH3
1873.4	0.0661322	0.0830889	0.795921	0.426078	0.669881	ENSG00000169919.17	siGPATCH3
2464.24	-0.370723	0.09102	-4.07298	4.64155e-05	0.00073273	ENSG00000169925.17	siGPATCH3
980.854	-0.342424	0.102492	-3.34098	0.00083482	0.00779869	ENSG00000169926.11	siGPATCH3
10540.7	-0.278731	0.0696712	-4.00067	6.31638e-05	0.000946286	ENSG00000169933.17	siGPATCH3
6701.46	0.257979	0.0892082	2.89188	0.0038295	0.0261137	ENSG00000169946.14	siGPATCH3
581.013	-0.0189858	0.131664	-0.144198	0.885344	0.951427	ENSG00000169951.10	siGPATCH3
1420.5	-0.0452766	0.101798	-0.444768	0.656488	0.832293	ENSG00000169955.8	siGPATCH3
3155.49	0.673157	0.0872251	7.71747	1.18661e-14	2.35585e-12	ENSG00000169957.10	siGPATCH3
446.301	-0.00512827	0.148131	-0.0346198	0.972383	0.989449	ENSG00000169964.8	siGPATCH3
6992.31	0.157341	0.077507	2.03002	0.0423547	0.155933	ENSG00000169967.17	siGPATCH3
1259.72	0.0223332	0.118337	0.188725	0.850308	0.936146	ENSG00000169972.13	siGPATCH3
2653.75	0.549187	0.109232	5.02773	4.96324e-07	1.56131e-05	ENSG00000169976.7	siGPATCH3
871.496	-0.309792	0.107615	-2.8787	0.00399319	0.0269528	ENSG00000169981.11	siGPATCH3
129.122	-0.529181	0.243629	-2.17208	0.0298498	0.121559	ENSG00000169989.3	siGPATCH3
913.107	-0.318597	0.108517	-2.93593	0.00332552	0.0234309	ENSG00000169991.11	siGPATCH3
300.161	-0.717321	0.190386	-3.76772	0.000164747	0.00208416	ENSG00000169992.10	siGPATCH3
16.9573	0.728305	0.632593	1.1513	0.249608	NA	ENSG00000169994.20	siGPATCH3
5022.11	-0.274935	0.074697	-3.68067	0.000232622	0.00275923	ENSG00000170004.19	siGPATCH3
87.4956	1.07491	0.310201	3.46519	0.000529848	0.00544331	ENSG00000170006.13	siGPATCH3
347.971	0.0351161	0.163924	0.214221	0.830374	0.926938	ENSG00000170011.14	siGPATCH3
9271.39	0.25247	0.0696587	3.62439	0.000289647	0.00329507	ENSG00000170017.12	siGPATCH3
10045.3	0.152151	0.0642668	2.36749	0.0179094	0.0830676	ENSG00000170027.7	siGPATCH3
4976.09	0.16749	0.0888826	1.88439	0.0595122	0.197291	ENSG00000170035.16	siGPATCH3
1533.47	-0.0330289	0.0929486	-0.355346	0.72233	0.870564	ENSG00000170037.14	siGPATCH3
1050.48	0.22816	0.110317	2.06822	0.0386195	0.145763	ENSG00000170043.12	siGPATCH3
40.8719	0.0813026	0.411852	0.197408	0.843509	NA	ENSG00000170044.9	siGPATCH3
122.861	-0.460416	0.307395	-1.4978	0.134186	0.342592	ENSG00000170049.10	siGPATCH3
40.9028	-0.137606	0.447148	-0.307741	0.758279	NA	ENSG00000170074.21	siGPATCH3
5565.9	-0.146633	0.0814681	-1.79989	0.0718784	0.225406	ENSG00000170085.18	siGPATCH3
1987.83	0.2338	0.0821927	2.84454	0.00444757	0.0293093	ENSG00000170088.14	siGPATCH3
3816.44	-0.123585	0.0781494	-1.58139	0.113789	0.306622	ENSG00000170089.18	siGPATCH3
24.4484	-0.0872512	0.530537	-0.164458	0.86937	NA	ENSG00000170091.11	siGPATCH3
97.7947	0.19799	0.326567	0.606277	0.544331	0.760909	ENSG00000170092.15	siGPATCH3
882.752	-0.52747	0.113827	-4.63394	3.58767e-06	8.24622e-05	ENSG00000170100.14	siGPATCH3
2588.18	0.309511	0.086455	3.58002	0.000343566	0.0037804	ENSG00000170113.16	siGPATCH3
102.792	0.0904692	0.295661	0.305989	0.759613	0.891227	ENSG00000170122.6	siGPATCH3
11178.8	0.0353808	0.0644593	0.548886	0.583084	0.787125	ENSG00000170142.12	siGPATCH3
5707.44	-0.182153	0.0655966	-2.77686	0.00548865	0.0342484	ENSG00000170144.23	siGPATCH3
2600.27	0.0596645	0.0775037	0.769828	0.441402	0.681216	ENSG00000170145.5	siGPATCH3
3276.51	0.00163507	0.0750384	0.0217897	0.982616	0.993683	ENSG00000170153.11	siGPATCH3
4260.52	-0.244513	0.0711925	-3.43454	0.000593567	0.00593751	ENSG00000170160.19	siGPATCH3
1298.65	-0.476724	0.103491	-4.60645	4.09601e-06	9.24211e-05	ENSG00000170161.8	siGPATCH3
17.335	0.819971	0.616229	1.33063	0.183312	NA	ENSG00000170162.14	siGPATCH3
185.848	0.447801	0.216642	2.06701	0.0387336	0.146087	ENSG00000170166.6	siGPATCH3
204.588	0.109163	0.18959	0.575785	0.56476	0.774684	ENSG00000170175.11	siGPATCH3
17.4266	-1.00064	0.727826	-1.37483	0.169185	NA	ENSG00000170178.7	siGPATCH3
3757.45	0.229321	0.0903123	2.5392	0.0111107	0.0584774	ENSG00000170185.12	siGPATCH3
179.961	0.431218	0.246542	1.74906	0.0802806	0.242313	ENSG00000170190.16	siGPATCH3
987.337	-0.105936	0.106203	-0.997485	0.318529	0.572175	ENSG00000170191.5	siGPATCH3
67.4886	-0.163168	0.322907	-0.505311	0.61334	0.805901	ENSG00000170214.5	siGPATCH3
557.125	-0.0884141	0.14143	-0.625143	0.531877	0.752162	ENSG00000170222.12	siGPATCH3
28.9854	0.117639	0.489633	0.24026	0.810129	NA	ENSG00000170231.16	siGPATCH3
2922.17	-0.239781	0.0754389	-3.17848	0.00148049	0.0124092	ENSG00000170234.13	siGPATCH3
363.574	0.465254	0.183157	2.54019	0.0110793	0.0583715	ENSG00000170236.16	siGPATCH3
7744.71	0.0247329	0.0675226	0.366291	0.714148	0.866237	ENSG00000170242.19	siGPATCH3
8847.11	0.0482318	0.0697787	0.691211	0.489433	0.71965	ENSG00000170248.15	siGPATCH3
1216.54	0.283969	0.103724	2.73773	0.00618641	0.0374808	ENSG00000170260.9	siGPATCH3
96.9121	-0.109531	0.384906	-0.284565	0.775977	0.900957	ENSG00000170262.13	siGPATCH3
1023.5	-0.0816668	0.0983392	-0.830459	0.406279	0.651872	ENSG00000170264.13	siGPATCH3
4160.88	0.194377	0.0711821	2.7307	0.00632004	0.0379997	ENSG00000170265.13	siGPATCH3
2999.24	0.334925	0.07985	4.19443	2.73562e-05	0.000464572	ENSG00000170266.16	siGPATCH3
483.066	-0.0553312	0.137747	-0.401689	0.687913	0.851376	ENSG00000170270.5	siGPATCH3
292.952	0.650999	0.177373	3.67022	0.000242341	0.00284709	ENSG00000170271.11	siGPATCH3
5145.85	0.100334	0.0718389	1.39665	0.16252	0.386075	ENSG00000170275.15	siGPATCH3
1206.27	-0.12369	0.139638	-0.885792	0.37573	0.625845	ENSG00000170289.13	siGPATCH3
2082.35	-0.122407	0.0996869	-1.22791	0.219479	0.46416	ENSG00000170291.17	siGPATCH3
1243.87	0.0368726	0.100477	0.366975	0.713637	0.866085	ENSG00000170293.9	siGPATCH3
2788.47	0.56904	0.0836313	6.80415	1.01647e-11	1.1528e-09	ENSG00000170296.10	siGPATCH3
1496.9	-0.0934582	0.0871989	-1.07178	0.283818	0.537809	ENSG00000170310.15	siGPATCH3
10432.1	0.240108	0.066399	3.61615	0.00029902	0.0033868	ENSG00000170312.17	siGPATCH3
42538	0.206725	0.0868243	2.38096	0.0172676	0.0806988	ENSG00000170315.14	siGPATCH3
3105.81	-0.0608327	0.0954931	-0.637037	0.5241	0.746677	ENSG00000170322.15	siGPATCH3
33.0427	-0.661977	0.479524	-1.38049	0.167437	NA	ENSG00000170324.21	siGPATCH3
1363.13	-0.255654	0.0909283	-2.8116	0.00492957	0.0316222	ENSG00000170325.16	siGPATCH3
1123.27	0.289295	0.099392	2.91065	0.00360682	0.024923	ENSG00000170340.11	siGPATCH3
67.7222	-0.707488	0.42083	-1.68117	0.0927295	0.266867	ENSG00000170345.11	siGPATCH3
6994.05	0.0958168	0.0652304	1.4689	0.14186	0.355035	ENSG00000170348.9	siGPATCH3
19.5865	0.608405	0.576467	1.0554	0.291241	NA	ENSG00000170356.10	siGPATCH3
476.303	0.184346	0.13411	1.37458	0.169261	0.395446	ENSG00000170364.13	siGPATCH3
1249.74	-0.00778845	0.0940128	-0.0828446	0.933975	0.973711	ENSG00000170365.10	siGPATCH3
97.4996	0.0939451	0.265032	0.354467	0.722989	0.870874	ENSG00000170370.12	siGPATCH3
828.193	0.13498	0.107634	1.25407	0.209817	0.451529	ENSG00000170379.21	siGPATCH3
2388.72	0.363533	0.0848814	4.28283	1.8453e-05	0.000334143	ENSG00000170381.15	siGPATCH3
142.707	-0.767168	0.248057	-3.09271	0.0019834	0.015684	ENSG00000170382.12	siGPATCH3
2003.04	-0.0167372	0.0952646	-0.175691	0.860537	0.939692	ENSG00000170385.10	siGPATCH3
1337.97	-0.234464	0.0998394	-2.34841	0.0188539	0.0862263	ENSG00000170390.16	siGPATCH3
2835.36	0.198706	0.10543	1.88473	0.0594665	0.197164	ENSG00000170396.9	siGPATCH3
317.621	0.0135044	0.165469	0.0816129	0.934955	0.973983	ENSG00000170412.18	siGPATCH3
1168.28	0.127452	0.123461	1.03232	0.30192	0.555386	ENSG00000170417.16	siGPATCH3
2876.65	0.219977	0.0886868	2.48038	0.0131244	0.066025	ENSG00000170421.13	siGPATCH3
1141.1	-0.240054	0.0979386	-2.45106	0.0142435	0.0699261	ENSG00000170425.4	siGPATCH3
1565.43	0.128256	0.0989799	1.29578	0.195051	0.431869	ENSG00000170430.10	siGPATCH3
114.515	0.390017	0.275682	1.41474	0.157146	0.378588	ENSG00000170439.8	siGPATCH3
5072.41	-0.0883049	0.06887	-1.2822	0.199774	0.43823	ENSG00000170445.16	siGPATCH3
3403.49	-0.227389	0.0789266	-2.88102	0.00396389	0.026837	ENSG00000170448.12	siGPATCH3
3130.76	-0.036088	0.0742673	-0.485921	0.627023	0.814711	ENSG00000170456.16	siGPATCH3
11.2993	-0.263803	0.830248	-0.31774	0.750682	NA	ENSG00000170458.15	siGPATCH3
2037.4	-0.136773	0.0857611	-1.59481	0.110754	0.301215	ENSG00000170464.10	siGPATCH3
1336.68	-0.0126269	0.0928939	-0.135929	0.891878	0.954604	ENSG00000170468.8	siGPATCH3
553.9	-0.243503	0.137041	-1.77687	0.07559	0.233284	ENSG00000170469.11	siGPATCH3
4388.66	-0.0685947	0.0715967	-0.95807	0.338027	0.592149	ENSG00000170471.15	siGPATCH3
693.839	0.328833	0.12741	2.58089	0.00985449	0.0533426	ENSG00000170473.17	siGPATCH3
820.78	0.484311	0.190097	2.54771	0.0108433	0.0574067	ENSG00000170482.17	siGPATCH3
1214.12	-0.345464	0.0969239	-3.56427	0.000364864	0.00398591	ENSG00000170485.17	siGPATCH3
3120.41	-0.378104	0.0725698	-5.21021	1.8863e-07	6.87955e-06	ENSG00000170500.13	siGPATCH3
1011.82	0.0740832	0.0990102	0.748238	0.454316	0.691441	ENSG00000170502.13	siGPATCH3
17.8646	0.49082	0.595971	0.823563	0.410188	NA	ENSG00000170509.12	siGPATCH3
13717.3	-0.16867	0.0664329	-2.53895	0.0111184	0.0585064	ENSG00000170515.14	siGPATCH3
22.6869	0.155648	0.538996	0.288774	0.772754	NA	ENSG00000170516.17	siGPATCH3
2591.08	-0.0570402	0.078904	-0.722906	0.469737	0.704511	ENSG00000170522.10	siGPATCH3
3766.77	-0.197698	0.0799125	-2.47393	0.0133636	0.0668773	ENSG00000170525.21	siGPATCH3
791.207	0.159926	0.114267	1.39958	0.16164	0.384622	ENSG00000170537.13	siGPATCH3
12528	0.860974	0.0719955	11.9587	5.84574e-33	1.88949e-29	ENSG00000170540.16	siGPATCH3
244.014	0.416461	0.184851	2.25295	0.024262	0.103852	ENSG00000170545.17	siGPATCH3
8900.76	-0.00396609	0.0646467	-0.0613503	0.95108	0.980725	ENSG00000170558.10	siGPATCH3
6444.47	0.268469	0.0811989	3.30632	0.000945312	0.00867112	ENSG00000170571.12	siGPATCH3
129.824	0.748281	0.241916	3.09314	0.0019805	0.0156681	ENSG00000170577.8	siGPATCH3
747.082	-0.117998	0.120839	-0.976496	0.328819	0.582529	ENSG00000170579.19	siGPATCH3
1163.27	0.137079	0.0988295	1.38702	0.165435	0.390633	ENSG00000170581.15	siGPATCH3
2910.21	-0.511069	0.0886895	-5.76245	8.29005e-09	4.56094e-07	ENSG00000170584.12	siGPATCH3
1580.77	-0.0332069	0.124831	-0.266015	0.790227	0.907631	ENSG00000170604.5	siGPATCH3
23345.3	0.0675716	0.068031	0.993248	0.320589	0.574181	ENSG00000170606.16	siGPATCH3
62.11	0.401325	0.335563	1.19598	0.231706	NA	ENSG00000170608.3	siGPATCH3
846.568	0.207617	0.149735	1.38656	0.165575	0.390843	ENSG00000170615.16	siGPATCH3
695.072	0.0984264	0.129312	0.761157	0.446564	0.685512	ENSG00000170619.10	siGPATCH3
124.409	-0.0681192	0.251475	-0.270879	0.786484	0.90588	ENSG00000170624.14	siGPATCH3
2221.18	-0.297916	0.0820847	-3.62938	0.000284106	0.00324345	ENSG00000170629.17	siGPATCH3
522.203	0.0592796	0.137167	0.43217	0.665618	0.837504	ENSG00000170631.15	siGPATCH3
3251.01	0.224177	0.0719048	3.1177	0.00182269	0.0147009	ENSG00000170632.14	siGPATCH3
3007.01	0.0334793	0.0769573	0.435037	0.663536	0.836251	ENSG00000170633.17	siGPATCH3
931.12	-0.145427	0.105348	-1.38045	0.167448	0.393189	ENSG00000170634.13	siGPATCH3
2772.66	-0.0702208	0.102395	-0.685781	0.492851	0.722416	ENSG00000170638.10	siGPATCH3
1195.82	-0.113428	0.113969	-0.995255	0.319612	0.57309	ENSG00000170653.19	siGPATCH3
820.978	-0.125151	0.114399	-1.09399	0.273957	0.526839	ENSG00000170667.16	siGPATCH3
2233.73	0.117158	0.0969617	1.20829	0.226935	0.472776	ENSG00000170677.6	siGPATCH3
314.414	-0.408004	0.166027	-2.45747	0.0139921	0.0689815	ENSG00000170681.7	siGPATCH3
68.3699	-0.21723	0.362534	-0.5992	0.549039	0.763824	ENSG00000170684.10	siGPATCH3
3208.04	-0.0389621	0.0738252	-0.527762	0.597664	0.796249	ENSG00000170689.10	siGPATCH3
108.643	0.267606	0.288183	0.928598	0.353097	0.606026	ENSG00000170703.16	siGPATCH3
2411.85	0.117762	0.0810256	1.45339	0.146114	0.361851	ENSG00000170734.12	siGPATCH3
2038.73	-0.402565	0.0853802	-4.71496	2.41753e-06	5.89742e-05	ENSG00000170743.17	siGPATCH3
504.329	0.113353	0.132924	0.852764	0.39379	0.641102	ENSG00000170745.12	siGPATCH3
15477.5	-0.797005	0.0787307	-10.1232	4.36035e-24	5.36904e-21	ENSG00000170759.11	siGPATCH3
481.793	-0.233778	0.136589	-1.71155	0.0869804	0.255896	ENSG00000170775.3	siGPATCH3
6626.18	0.299782	0.0701683	4.27233	1.93438e-05	0.000348323	ENSG00000170776.22	siGPATCH3
1754.32	-0.42355	0.0873152	-4.85082	1.22954e-06	3.36439e-05	ENSG00000170779.11	siGPATCH3
1520.37	0.0170195	0.0872565	0.195051	0.845353	0.933953	ENSG00000170791.18	siGPATCH3
87.411	0.00306966	0.296648	0.0103478	0.991744	0.997262	ENSG00000170801.10	siGPATCH3
2480.01	0.123363	0.0808001	1.52677	0.126819	0.329808	ENSG00000170802.17	siGPATCH3
18.0619	-0.229571	0.723254	-0.317414	0.75093	NA	ENSG00000170827.10	siGPATCH3
5897.81	0.0124557	0.0674553	0.184652	0.853502	0.937521	ENSG00000170832.13	siGPATCH3
46.8385	-0.615627	0.425067	-1.44831	0.147531	NA	ENSG00000170835.17	siGPATCH3
3778.14	0.0333228	0.0711068	0.468631	0.639334	0.821787	ENSG00000170836.13	siGPATCH3
665.144	0.293605	0.118722	2.47304	0.0133968	0.0670306	ENSG00000170837.3	siGPATCH3
1567.73	-0.122429	0.0870409	-1.40656	0.159557	0.381773	ENSG00000170846.17	siGPATCH3
1995.47	0.160244	0.0904096	1.77243	0.0763236	0.234465	ENSG00000170852.12	siGPATCH3
4262.01	-0.123923	0.0834323	-1.48531	0.137462	0.347832	ENSG00000170854.18	siGPATCH3
2333.35	0.0413485	0.100566	0.411159	0.680956	0.846947	ENSG00000170855.4	siGPATCH3
4437.02	0.262334	0.0694897	3.77515	0.000159911	0.00203995	ENSG00000170860.4	siGPATCH3
3734	-0.105198	0.0714136	-1.47309	0.140727	0.353122	ENSG00000170871.12	siGPATCH3
410.818	-0.0424542	0.150283	-0.282494	0.777565	0.901689	ENSG00000170873.19	siGPATCH3
3963.63	0.211568	0.0978805	2.16149	0.0306573	0.123788	ENSG00000170876.9	siGPATCH3
2044.33	0.445383	0.0944457	4.71576	2.40815e-06	5.88007e-05	ENSG00000170881.6	siGPATCH3
9350.35	0.00407762	0.0952475	0.0428108	0.965852	0.986492	ENSG00000170889.14	siGPATCH3
1789.52	0.126532	0.0998841	1.26679	0.20523	0.44584	ENSG00000170892.13	siGPATCH3
1947.31	-0.282187	0.0996238	-2.83252	0.00461824	0.0300878	ENSG00000170899.11	siGPATCH3
2639.38	0.0752031	0.0771877	0.974288	0.329914	0.583909	ENSG00000170903.12	siGPATCH3
1236.86	0.202965	0.123782	1.6397	0.101069	0.282839	ENSG00000170906.16	siGPATCH3
38.7241	-0.0389336	0.439123	-0.0886621	0.92935	NA	ENSG00000170909.14	siGPATCH3
904.634	-0.104701	0.12542	-0.834809	0.403825	0.649951	ENSG00000170915.9	siGPATCH3
808.674	-0.0577644	0.112793	-0.512129	0.608561	0.802702	ENSG00000170917.14	siGPATCH3
2074.96	-0.0233539	0.0918172	-0.254352	0.799223	0.911596	ENSG00000170919.17	siGPATCH3
5595.99	-0.0381956	0.0724602	-0.527126	0.598106	0.796279	ENSG00000170921.16	siGPATCH3
39.2236	0.417725	0.417434	1.0007	0.316973	NA	ENSG00000170927.15	siGPATCH3
2391.8	0.0398013	0.0869549	0.457723	0.647151	0.826632	ENSG00000170946.15	siGPATCH3
1668.29	0.114777	0.100596	1.14097	0.253881	0.503285	ENSG00000170949.18	siGPATCH3
32.1323	0.251188	0.482389	0.520717	0.602564	NA	ENSG00000170954.12	siGPATCH3
458.864	-0.369869	0.135398	-2.73173	0.00630033	0.0379222	ENSG00000170959.15	siGPATCH3
317.884	0.585352	0.188928	3.09828	0.00194648	0.0154725	ENSG00000170962.13	siGPATCH3
680.907	0.460334	0.120806	3.81054	0.000138664	0.00181456	ENSG00000170965.10	siGPATCH3
492.735	0.395823	0.138497	2.85799	0.00426328	0.0283685	ENSG00000170989.10	siGPATCH3
7304.13	-0.0366859	0.0862123	-0.42553	0.670451	0.840911	ENSG00000171004.19	siGPATCH3
1867.03	0.168799	0.0932515	1.81015	0.0702723	0.221922	ENSG00000171016.13	siGPATCH3
369.725	0.0299172	0.148568	0.201371	0.840408	0.931805	ENSG00000171017.11	siGPATCH3
1437.28	0.113699	0.111377	1.02084	0.30733	0.560789	ENSG00000171033.13	siGPATCH3
4097.05	-0.240691	0.0990604	-2.42974	0.0151096	0.0731155	ENSG00000171044.11	siGPATCH3
574.224	0.0201015	0.160531	0.125219	0.90035	0.957958	ENSG00000171045.16	siGPATCH3
1974.85	-0.11345	0.0890754	-1.27364	0.202792	0.44264	ENSG00000171055.15	siGPATCH3
227.013	-0.252271	0.187871	-1.34279	0.179341	0.41006	ENSG00000171056.8	siGPATCH3
967.604	-0.177234	0.107057	-1.65551	0.0978214	0.277111	ENSG00000171067.11	siGPATCH3
242.84	-0.178949	0.183092	-0.977373	0.328384	0.582079	ENSG00000171084.18	siGPATCH3
81.2219	-0.352565	0.329048	-1.07147	0.283958	0.537878	ENSG00000171094.18	siGPATCH3
1594.01	0.152028	0.101818	1.49314	0.135401	0.344663	ENSG00000171097.14	siGPATCH3
1306.84	0.0062027	0.0990405	0.0626279	0.950063	0.980379	ENSG00000171100.16	siGPATCH3
1271.01	-0.0632057	0.0907504	-0.696478	0.486129	0.71724	ENSG00000171103.11	siGPATCH3
2738.14	-0.140879	0.0821393	-1.71512	0.0863226	0.254606	ENSG00000171105.14	siGPATCH3
5605.37	0.118625	0.068009	1.74425	0.0811156	0.244263	ENSG00000171109.19	siGPATCH3
31.8078	-0.310012	0.553676	-0.559917	0.575536	NA	ENSG00000171116.7	siGPATCH3
161.967	-0.40808	0.239357	-1.7049	0.0882124	0.258357	ENSG00000171119.3	siGPATCH3
852.479	0.254843	0.110378	2.30881	0.0209539	0.0930174	ENSG00000171121.17	siGPATCH3
932.011	-0.0589044	0.107268	-0.549133	0.582914	0.78706	ENSG00000171126.8	siGPATCH3
3469.93	-0.0785588	0.0958292	-0.819779	0.412342	0.657364	ENSG00000171130.19	siGPATCH3
3215.8	-0.310028	0.0894785	-3.46483	0.000530567	0.00544853	ENSG00000171132.14	siGPATCH3
1750.27	-0.182088	0.0846446	-2.1512	0.0314603	0.125965	ENSG00000171135.15	siGPATCH3
1632.75	-0.0328295	0.0899347	-0.365037	0.715084	0.866771	ENSG00000171148.14	siGPATCH3
1641.22	0.0358078	0.101114	0.354134	0.723238	0.87104	ENSG00000171150.9	siGPATCH3
1398.47	0.144566	0.0885932	1.63179	0.102723	0.285614	ENSG00000171155.8	siGPATCH3
508.796	-0.233408	0.157551	-1.48147	0.138481	0.34959	ENSG00000171159.5	siGPATCH3
745.824	-0.112768	0.114301	-0.986589	0.323844	0.577269	ENSG00000171160.18	siGPATCH3
552.734	-0.165375	0.12982	-1.27388	0.202705	0.442549	ENSG00000171161.13	siGPATCH3
474.311	-0.297979	0.148842	-2.00198	0.0452871	0.163006	ENSG00000171163.16	siGPATCH3
382.272	-0.0354174	0.152256	-0.232618	0.816058	0.919393	ENSG00000171169.9	siGPATCH3
123.25	0.535272	0.241103	2.22009	0.0264124	0.110998	ENSG00000171174.15	siGPATCH3
232.339	-0.032358	0.199755	-0.161988	0.871315	0.944394	ENSG00000171189.18	siGPATCH3
641.237	-0.0353244	0.115313	-0.306335	0.75935	0.891183	ENSG00000171202.7	siGPATCH3
1664.14	-0.108496	0.08826	-1.22927	0.218969	0.463879	ENSG00000171204.13	siGPATCH3
1603.57	-0.106493	0.100314	-1.06159	0.288422	0.542519	ENSG00000171206.17	siGPATCH3
7840.55	-0.382353	0.0651746	-5.8666	4.44817e-09	2.62006e-07	ENSG00000171208.10	siGPATCH3
75.8214	0.538602	0.425349	1.26626	0.20542	0.445953	ENSG00000171217.5	siGPATCH3
217.243	0.334252	0.200759	1.66494	0.0959254	0.273327	ENSG00000171219.9	siGPATCH3
741.165	0.207225	0.149274	1.38822	0.165069	0.390044	ENSG00000171222.11	siGPATCH3
256.914	-0.0434068	0.201249	-0.215687	0.829231	0.926512	ENSG00000171223.6	siGPATCH3
374.575	-0.511193	0.166963	-3.06172	0.00220073	0.0170155	ENSG00000171224.9	siGPATCH3
76.7446	-0.208938	0.312856	-0.667842	0.504235	0.731596	ENSG00000171227.7	siGPATCH3
5064.86	0.427061	0.0841722	5.07367	3.90225e-07	1.26924e-05	ENSG00000171241.9	siGPATCH3
79.7828	0.259291	0.347255	0.746687	0.455252	0.692139	ENSG00000171243.8	siGPATCH3
2467.06	-0.458095	0.0815849	-5.61495	1.96621e-08	9.72126e-07	ENSG00000171246.7	siGPATCH3
1171.73	-0.213041	0.0942158	-2.2612	0.023747	0.10225	ENSG00000171262.11	siGPATCH3
85.7365	-0.379255	0.283191	-1.33922	0.1805	0.411557	ENSG00000171291.9	siGPATCH3
898.71	-0.148657	0.103559	-1.43548	0.151152	0.369351	ENSG00000171295.13	siGPATCH3
1941.64	-0.0820768	0.113534	-0.72293	0.469723	0.704511	ENSG00000171298.15	siGPATCH3
1709.64	0.332482	0.107177	3.10217	0.0019211	0.0153178	ENSG00000171302.17	siGPATCH3
2876.1	0.0459695	0.0807549	0.569247	0.569188	0.77749	ENSG00000171307.19	siGPATCH3
2094.01	-0.26246	0.0866381	-3.02938	0.00245054	0.0184741	ENSG00000171310.11	siGPATCH3
1921.25	0.251768	0.10728	2.34684	0.0189336	0.0864261	ENSG00000171311.13	siGPATCH3
32312.6	0.255526	0.0698041	3.66061	0.000251614	0.00293603	ENSG00000171314.9	siGPATCH3
7941.4	-0.00760703	0.0636202	-0.119569	0.904824	0.959835	ENSG00000171316.14	siGPATCH3
4815.26	0.11696	0.0801774	1.45877	0.144629	0.359364	ENSG00000171320.15	siGPATCH3
425.329	0.668157	0.186252	3.58739	0.00033401	0.00369095	ENSG00000171345.13	siGPATCH3
228.953	-0.0100079	0.19246	-0.0519998	0.958529	0.984043	ENSG00000171357.6	siGPATCH3
1820.78	0.309862	0.0911984	3.39767	0.000679634	0.00659683	ENSG00000171365.17	siGPATCH3
375.926	-0.5401	0.176763	-3.0555	0.00224688	0.0172832	ENSG00000171368.12	siGPATCH3
118.746	-0.257047	0.249964	-1.02834	0.303791	0.557262	ENSG00000171385.11	siGPATCH3
96.2324	-0.854772	0.297727	-2.871	0.00409177	0.0274818	ENSG00000171388.12	siGPATCH3
172.283	0.635314	0.221151	2.87277	0.00406896	0.0273669	ENSG00000171408.14	siGPATCH3
1405.72	-0.120385	0.102795	-1.17112	0.241551	0.490039	ENSG00000171421.13	siGPATCH3
1732.56	-0.2019	0.0935822	-2.15746	0.0309696	0.124679	ENSG00000171425.10	siGPATCH3
541.699	0.470418	0.139677	3.36789	0.000757466	0.00719301	ENSG00000171428.15	siGPATCH3
651.863	-0.0933389	0.135696	-0.687855	0.491544	0.721359	ENSG00000171435.15	siGPATCH3
228.264	-0.0188908	0.189224	-0.0998331	0.920477	0.96721	ENSG00000171443.7	siGPATCH3
7795.27	0.326234	0.0663024	4.92039	8.63715e-07	2.48708e-05	ENSG00000171444.19	siGPATCH3
999.952	-0.0395591	0.123265	-0.320928	0.748265	0.885105	ENSG00000171448.9	siGPATCH3
72.6746	0.432483	0.314509	1.3751	0.169099	0.395385	ENSG00000171451.15	siGPATCH3
4322.43	-0.012218	0.0857933	-0.142412	0.886754	0.951879	ENSG00000171453.20	siGPATCH3
3180.16	-0.0715141	0.0756093	-0.945838	0.344231	0.597847	ENSG00000171456.22	siGPATCH3
116.354	-0.401317	0.259852	-1.5444	0.12249	0.322345	ENSG00000171462.15	siGPATCH3
3006.43	-0.202069	0.0739096	-2.73399	0.00625711	0.03775	ENSG00000171466.10	siGPATCH3
2721.51	0.175424	0.0753194	2.32906	0.0198558	0.0897923	ENSG00000171467.16	siGPATCH3
1559.74	-0.00692434	0.0866693	-0.0798938	0.936322	0.974449	ENSG00000171469.11	siGPATCH3
1568.29	0.171921	0.0931924	1.8448	0.0650669	0.210234	ENSG00000171475.14	siGPATCH3
70.6411	0.151479	0.337192	0.449237	0.653261	0.829871	ENSG00000171476.23	siGPATCH3
25.7093	-0.156333	0.551745	-0.283343	0.776914	NA	ENSG00000171487.16	siGPATCH3
2639.9	0.223537	0.0845333	2.64437	0.00818438	0.0461272	ENSG00000171488.15	siGPATCH3
15981.7	0.231073	0.0666361	3.46768	0.000524966	0.00540248	ENSG00000171490.13	siGPATCH3
5541.3	0.147207	0.0792131	1.85837	0.0631164	0.205783	ENSG00000171492.14	siGPATCH3
1907.26	-0.145828	0.0820497	-1.77732	0.0755161	0.233189	ENSG00000171497.5	siGPATCH3
123.722	0.289708	0.238445	1.21499	0.224371	0.469742	ENSG00000171502.15	siGPATCH3
2242.69	0.0135339	0.0877002	0.15432	0.877357	0.947332	ENSG00000171503.13	siGPATCH3
70.2925	0.072874	0.318093	0.229096	0.818794	0.920618	ENSG00000171509.16	siGPATCH3
1393.17	0.168769	0.0886981	1.90274	0.0570745	0.191766	ENSG00000171517.6	siGPATCH3
42.8376	0.0069297	0.40123	0.0172711	0.98622	NA	ENSG00000171522.6	siGPATCH3
9624.2	-0.0832947	0.0630292	-1.32153	0.186326	0.419615	ENSG00000171530.15	siGPATCH3
123.719	-0.582391	0.24528	-2.37439	0.0175781	0.0818098	ENSG00000171533.12	siGPATCH3
144.248	0.156213	0.249773	0.625421	0.531695	0.752068	ENSG00000171551.12	siGPATCH3
732.832	0.0140676	0.115426	0.121875	0.902998	0.959003	ENSG00000171552.14	siGPATCH3
3830.77	0.192842	0.0743535	2.59358	0.00949813	0.0518368	ENSG00000171566.12	siGPATCH3
3268.61	0.151879	0.106701	1.4234	0.15462	0.374739	ENSG00000171570.11	siGPATCH3
1617.18	-0.514866	0.088308	-5.83034	5.5313e-09	3.16434e-07	ENSG00000171574.19	siGPATCH3
159.437	-0.346463	0.220057	-1.57442	0.11539	0.309615	ENSG00000171587.15	siGPATCH3
2857.65	0.159472	0.0766848	2.07958	0.0375638	0.142758	ENSG00000171603.18	siGPATCH3
608.078	-0.423555	0.119504	-3.54428	0.000393686	0.00424872	ENSG00000171604.12	siGPATCH3
3236.54	-0.0813445	0.0783275	-1.03852	0.299029	0.552521	ENSG00000171606.18	siGPATCH3
357.198	0.0395996	0.188956	0.209571	0.834003	0.928753	ENSG00000171608.18	siGPATCH3
2899.27	-0.13433	0.0767004	-1.75136	0.0798838	0.241369	ENSG00000171612.7	siGPATCH3
848.495	0.414395	0.107337	3.86069	0.000113068	0.00153235	ENSG00000171617.16	siGPATCH3
399.492	0.0215478	0.15919	0.135359	0.892328	0.954726	ENSG00000171621.14	siGPATCH3
10705.1	-0.104482	0.0647059	-1.61473	0.10637	0.292575	ENSG00000171634.19	siGPATCH3
39.391	0.500798	0.407887	1.22779	0.219528	NA	ENSG00000171643.14	siGPATCH3
2247.55	0.0436837	0.111856	0.390535	0.696141	0.855592	ENSG00000171649.12	siGPATCH3
328.51	-0.0191844	0.174703	-0.109811	0.912559	0.963439	ENSG00000171680.23	siGPATCH3
7455.84	0.115131	0.0740655	1.55444	0.120078	0.318128	ENSG00000171681.13	siGPATCH3
698.229	-0.161432	0.123127	-1.3111	0.189825	0.424683	ENSG00000171700.14	siGPATCH3
709.166	-0.368098	0.128502	-2.86453	0.00417624	0.0279475	ENSG00000171703.17	siGPATCH3
3521.58	-0.123198	0.0710742	-1.73337	0.0830292	0.24777	ENSG00000171714.13	siGPATCH3
3194.71	0.486484	0.0776106	6.26827	3.65073e-10	2.90463e-08	ENSG00000171720.10	siGPATCH3
8361.27	-0.124194	0.0870844	-1.42614	0.153828	0.373677	ENSG00000171723.16	siGPATCH3
64.8691	-0.0105846	0.394599	-0.0268238	0.9786	0.992339	ENSG00000171724.3	siGPATCH3
489.454	-0.123857	0.165395	-0.748856	0.453944	0.691215	ENSG00000171729.14	siGPATCH3
3756.73	-0.0951278	0.0762178	-1.24811	0.211992	0.454423	ENSG00000171735.21	siGPATCH3
1053.53	-0.0863224	0.11037	-0.782121	0.434144	0.6757	ENSG00000171757.17	siGPATCH3
21.2968	0.434939	0.58777	0.739981	0.459311	NA	ENSG00000171759.10	siGPATCH3
1751.28	0.166089	0.0979651	1.69539	0.090001	0.261782	ENSG00000171763.20	siGPATCH3
138.689	0.040101	0.227311	0.176414	0.859968	0.939502	ENSG00000171766.17	siGPATCH3
1122.05	0.091259	0.109929	0.830163	0.406447	0.652019	ENSG00000171791.14	siGPATCH3
2626.34	0.139457	0.0791415	1.76212	0.0780486	0.237987	ENSG00000171792.11	siGPATCH3
9724.82	0.0441958	0.0627535	0.704277	0.48126	0.713475	ENSG00000171793.17	siGPATCH3
121.806	-1.00357	0.294369	-3.40923	0.000651472	0.00638098	ENSG00000171798.19	siGPATCH3
36.374	0.0077943	0.4336	0.0179758	0.985658	NA	ENSG00000171804.11	siGPATCH3
471.344	0.130199	0.136288	0.955323	0.339414	0.593046	ENSG00000171806.12	siGPATCH3
439.025	-0.226245	0.16295	-1.38843	0.165005	0.389938	ENSG00000171813.14	siGPATCH3
1016.49	-0.0544102	0.119638	-0.454789	0.649261	0.827703	ENSG00000171817.17	siGPATCH3
3845.69	0.0786042	0.075309	1.04376	0.296598	0.550096	ENSG00000171823.7	siGPATCH3
5459.05	0.154235	0.0777076	1.98481	0.0471652	0.167481	ENSG00000171824.14	siGPATCH3
2011.35	0.194044	0.0936834	2.07127	0.0383333	0.144964	ENSG00000171827.11	siGPATCH3
77.8341	0.790459	0.31282	2.52688	0.011508	0.0600041	ENSG00000171840.13	siGPATCH3
9503.58	0.101803	0.0769132	1.32361	0.185633	0.418766	ENSG00000171843.17	siGPATCH3
20.5159	-0.0947983	0.570459	-0.166179	0.868016	NA	ENSG00000171847.11	siGPATCH3
7062.59	-0.140667	0.0774059	-1.81726	0.0691773	0.219618	ENSG00000171848.16	siGPATCH3
2134.87	0.235302	0.0920067	2.55745	0.0105443	0.056392	ENSG00000171853.16	siGPATCH3
10918.1	-0.0653812	0.0664576	-0.983804	0.325212	0.578745	ENSG00000171858.18	siGPATCH3
2655.35	0.218099	0.0818377	2.66502	0.00769833	0.044148	ENSG00000171861.11	siGPATCH3
9285.64	0.0921328	0.0780235	1.18083	0.237669	0.485284	ENSG00000171862.16	siGPATCH3
30715.3	0.181914	0.0684144	2.65901	0.00783711	0.044637	ENSG00000171863.15	siGPATCH3
2289.09	-0.493871	0.10185	-4.84901	1.24082e-06	3.38451e-05	ENSG00000171865.10	siGPATCH3
3381.14	-0.689252	0.0897175	-7.68247	1.56049e-14	2.94533e-12	ENSG00000171867.18	siGPATCH3
144.617	0.273375	0.325586	0.839639	0.401111	0.647464	ENSG00000171872.5	siGPATCH3
3604.43	-0.0208931	0.0742029	-0.281568	0.778275	0.901763	ENSG00000171877.21	siGPATCH3
55.2475	-0.0532314	0.388629	-0.136972	0.891053	NA	ENSG00000171885.18	siGPATCH3
2105.52	0.193565	0.0998225	1.9391	0.0524897	0.180561	ENSG00000171889.8	siGPATCH3
1313.05	0.00670025	0.0981726	0.0682498	0.945587	0.978852	ENSG00000171914.17	siGPATCH3
4334.13	0.466204	0.0823118	5.66388	1.4799e-08	7.66877e-07	ENSG00000171928.14	siGPATCH3
57.3585	-0.458175	0.342003	-1.33968	0.180349	NA	ENSG00000171931.13	siGPATCH3
3449.02	0.214652	0.0722287	2.97183	0.00296026	0.0214296	ENSG00000171940.14	siGPATCH3
12865.1	-0.0585184	0.0661633	-0.884455	0.376451	0.626193	ENSG00000171943.12	siGPATCH3
1304.93	0.119829	0.0977116	1.22635	0.220065	0.464944	ENSG00000171953.16	siGPATCH3
83.1636	-0.122686	0.292872	-0.418907	0.675284	0.843836	ENSG00000171954.13	siGPATCH3
344.466	0.0351388	0.169932	0.206781	0.836181	0.929977	ENSG00000171956.7	siGPATCH3
3668.06	0.0949092	0.0784769	1.20939	0.226513	0.472251	ENSG00000171960.12	siGPATCH3
856.055	0.228595	0.131465	1.73883	0.0820642	0.245929	ENSG00000171962.19	siGPATCH3
465.183	-0.0944517	0.131799	-0.716633	0.473601	0.707106	ENSG00000171970.14	siGPATCH3
768	0.0628095	0.127597	0.49225	0.622542	0.811489	ENSG00000171984.15	siGPATCH3
10889.5	0.261014	0.0873006	2.98984	0.00279126	0.0204698	ENSG00000171988.20	siGPATCH3
151.016	-0.40605	0.224938	-1.80516	0.0710492	0.223666	ENSG00000171992.13	siGPATCH3
16.2553	0.210215	0.665444	0.315902	0.752077	NA	ENSG00000172000.7	siGPATCH3
406.663	-0.212833	0.164109	-1.2969	0.194666	0.431298	ENSG00000172006.12	siGPATCH3
809.975	-0.261415	0.107009	-2.44292	0.014569	0.0710937	ENSG00000172007.7	siGPATCH3
3409.18	-0.0826673	0.108455	-0.76223	0.445923	0.685097	ENSG00000172009.15	siGPATCH3
1242.16	-0.188153	0.107342	-1.75283	0.0796306	0.240964	ENSG00000172014.14	siGPATCH3
52.3176	-0.529607	0.379042	-1.39723	0.162346	NA	ENSG00000172020.13	siGPATCH3
295.693	0.276347	0.162047	1.70534	0.0881301	0.2582	ENSG00000172031.7	siGPATCH3
943.06	-0.26861	0.117534	-2.28538	0.0222903	0.0974443	ENSG00000172037.14	siGPATCH3
2578.3	0.233038	0.10842	2.1494	0.0316027	0.126343	ENSG00000172046.21	siGPATCH3
6249.93	0.179875	0.0842117	2.13599	0.0326805	0.129186	ENSG00000172053.18	siGPATCH3
1547.52	-0.154854	0.102414	-1.51204	0.130524	0.336165	ENSG00000172057.10	siGPATCH3
1694.08	-0.570693	0.0915504	-6.23365	4.55693e-10	3.50694e-08	ENSG00000172058.16	siGPATCH3
570.2	0.325778	0.123797	2.63154	0.00849981	0.0474704	ENSG00000172059.11	siGPATCH3
5293.56	-0.0408102	0.0688699	-0.59257	0.553469	0.766817	ENSG00000172062.17	siGPATCH3
1993.8	-0.0128616	0.0951309	-0.135199	0.892454	0.954743	ENSG00000172071.15	siGPATCH3
374.822	-0.206482	0.16346	-1.26319	0.20652	0.447364	ENSG00000172081.14	siGPATCH3
1357.19	-0.0156944	0.0922243	-0.170176	0.864871	0.941305	ENSG00000172086.9	siGPATCH3
1099.21	0.199753	0.104539	1.91079	0.056031	0.189194	ENSG00000172113.10	siGPATCH3
8192.25	-0.307745	0.0746031	-4.1251	3.70572e-05	0.000605786	ENSG00000172115.9	siGPATCH3
121.767	0.183767	0.237418	0.774022	0.438918	0.679594	ENSG00000172123.14	siGPATCH3
150.331	0.0772436	0.261468	0.295423	0.767671	0.895859	ENSG00000172139.15	siGPATCH3
500.054	-0.353982	0.139396	-2.53939	0.0111045	0.0584568	ENSG00000172159.16	siGPATCH3
1108.94	0.0527316	0.100453	0.524937	0.599627	0.796514	ENSG00000172164.15	siGPATCH3
2760.81	0.159866	0.0810779	1.97176	0.0486368	0.171149	ENSG00000172167.8	siGPATCH3
1258.97	0.149549	0.0935775	1.59813	0.110015	0.299797	ENSG00000172171.11	siGPATCH3
2783.69	-0.0950304	0.0812486	-1.16963	0.242152	0.490555	ENSG00000172172.8	siGPATCH3
3467.22	0.155128	0.0712634	2.17682	0.0294936	0.120481	ENSG00000172175.16	siGPATCH3
99.3188	-0.744276	0.278276	-2.6746	0.00748196	0.0431753	ENSG00000172183.16	siGPATCH3
1000.11	0.108183	0.102049	1.06011	0.289094	0.542994	ENSG00000172186.7	siGPATCH3
826.282	0.10436	0.134877	0.773748	0.43908	0.679627	ENSG00000172197.11	siGPATCH3
5714.13	-0.00857012	0.0773277	-0.110829	0.911752	0.963217	ENSG00000172201.12	siGPATCH3
65.3539	-0.124296	0.587118	-0.211705	0.832337	0.927847	ENSG00000172209.6	siGPATCH3
279.638	0.674544	0.188934	3.57026	0.000356629	0.00390585	ENSG00000172216.7	siGPATCH3
5671.85	-0.0598983	0.0691789	-0.865845	0.386575	0.63529	ENSG00000172239.14	siGPATCH3
105387	0.0961169	0.0647344	1.48479	0.1376	0.348044	ENSG00000172244.9	siGPATCH3
82.1565	-0.375471	0.306046	-1.22684	0.219881	0.464719	ENSG00000172250.19	siGPATCH3
552.349	0.0568311	0.124366	0.456966	0.647696	0.826687	ENSG00000172260.15	siGPATCH3
5060.77	-0.0696672	0.0737188	-0.945041	0.344638	0.598098	ENSG00000172262.12	siGPATCH3
5601.1	-0.289038	0.0857335	-3.37136	0.000747993	0.00713186	ENSG00000172264.19	siGPATCH3
1085.05	-0.0599345	0.104197	-0.575205	0.565153	0.774893	ENSG00000172269.20	siGPATCH3
11992.5	0.212185	0.110051	1.92805	0.0538489	0.18411	ENSG00000172270.22	siGPATCH3
690.772	0.139086	0.114628	1.21337	0.224987	0.470232	ENSG00000172273.13	siGPATCH3
8971.72	0.188975	0.0685403	2.75713	0.00583103	0.0358997	ENSG00000172292.15	siGPATCH3
84.7112	1.02172	0.296691	3.4437	0.000573802	0.00577329	ENSG00000172296.13	siGPATCH3
19.042	-0.722086	0.681077	-1.06021	0.289048	NA	ENSG00000172297.7	siGPATCH3
2434.12	-0.249515	0.084883	-2.93951	0.00328727	0.0232437	ENSG00000172301.11	siGPATCH3
1120.13	-0.179346	0.0970813	-1.84738	0.0646917	0.20923	ENSG00000172315.6	siGPATCH3
1430.21	-0.270219	0.101436	-2.66394	0.00772307	0.0442402	ENSG00000172318.6	siGPATCH3
2049.67	0.226802	0.0796997	2.8457	0.00443136	0.0292418	ENSG00000172331.12	siGPATCH3
2522.82	-0.0408109	0.085564	-0.476963	0.633388	0.818137	ENSG00000172336.5	siGPATCH3
1020.86	0.0509578	0.101095	0.504059	0.61422	0.806546	ENSG00000172339.10	siGPATCH3
4571.94	0.272847	0.0732119	3.72681	0.000193917	0.00236748	ENSG00000172340.15	siGPATCH3
157.613	0.47673	0.217749	2.18936	0.0285706	0.117528	ENSG00000172345.14	siGPATCH3
171.446	-0.240513	0.210675	-1.14163	0.253608	0.503022	ENSG00000172348.16	siGPATCH3
23.416	-0.107355	0.537953	-0.199563	0.841823	NA	ENSG00000172349.19	siGPATCH3
63.4273	-0.404941	0.342035	-1.18392	0.236446	0.483819	ENSG00000172350.10	siGPATCH3
2719.59	0.199065	0.0989969	2.01082	0.0443449	0.160665	ENSG00000172354.10	siGPATCH3
134.939	-0.461081	0.233382	-1.97565	0.0481943	0.170007	ENSG00000172361.6	siGPATCH3
1534.24	-0.0963902	0.124291	-0.775524	0.43803	0.678971	ENSG00000172366.20	siGPATCH3
499.213	-0.0768392	0.141539	-0.542883	0.587211	0.789501	ENSG00000172375.14	siGPATCH3
865.099	0.369066	0.115945	3.1831	0.00145706	0.0122685	ENSG00000172379.22	siGPATCH3
6955.62	0.345685	0.0776237	4.45335	8.45412e-06	0.000171054	ENSG00000172380.6	siGPATCH3
209.202	-0.20709	0.25694	-0.805985	0.420252	0.664571	ENSG00000172382.10	siGPATCH3
112.874	0.580428	0.2887	2.01049	0.0443792	0.160722	ENSG00000172403.11	siGPATCH3
871.384	0.40262	0.142465	2.8261	0.00471193	0.0305366	ENSG00000172409.7	siGPATCH3
105.981	-0.339499	0.261693	-1.29732	0.194522	0.431126	ENSG00000172421.10	siGPATCH3
28.5862	0.422865	0.545476	0.775222	0.438208	NA	ENSG00000172425.12	siGPATCH3
38.2345	0.245817	0.425005	0.578386	0.563003	NA	ENSG00000172426.16	siGPATCH3
1014.88	-0.371206	0.104903	-3.53856	0.000402313	0.00432198	ENSG00000172428.11	siGPATCH3
2462.72	0.0405169	0.0796973	0.508385	0.611183	0.80456	ENSG00000172432.19	siGPATCH3
891.153	0.0313687	0.1045	0.300178	0.764041	0.89372	ENSG00000172456.18	siGPATCH3
149.447	-0.0413796	0.242262	-0.170805	0.864377	0.940982	ENSG00000172458.5	siGPATCH3
18.9176	0.541983	0.582659	0.930189	0.352273	NA	ENSG00000172461.11	siGPATCH3
670.173	-0.157877	0.119871	-1.31706	0.18782	0.421767	ENSG00000172465.14	siGPATCH3
6254.3	-0.0611688	0.0790098	-0.774193	0.438816	0.679537	ENSG00000172466.16	siGPATCH3
2463.4	0.171182	0.101049	1.69404	0.0902568	0.262143	ENSG00000172469.17	siGPATCH3
128.739	-0.543143	0.231627	-2.3449	0.019032	0.0867702	ENSG00000172476.4	siGPATCH3
2104.79	0.122485	0.108564	1.12823	0.259225	0.509852	ENSG00000172487.4	siGPATCH3
4273.66	0.254101	0.0773976	3.28307	0.00102685	0.00924909	ENSG00000172493.23	siGPATCH3
54.0816	0.431535	0.352593	1.22389	0.220994	NA	ENSG00000172497.9	siGPATCH3
1248.99	-0.343995	0.101215	-3.39867	0.000677147	0.00657763	ENSG00000172500.13	siGPATCH3
1840.68	-0.213671	0.0982026	-2.17582	0.0295686	0.120725	ENSG00000172530.22	siGPATCH3
3448.89	0.0807086	0.11617	0.694748	0.487214	0.718159	ENSG00000172531.16	siGPATCH3
2852.56	-0.0649728	0.093351	-0.696005	0.486426	0.717505	ENSG00000172534.14	siGPATCH3
575.463	-0.370915	0.125756	-2.94948	0.00318313	0.0226436	ENSG00000172554.12	siGPATCH3
4349.92	-0.114038	0.0804732	-1.41709	0.156456	0.377404	ENSG00000172572.7	siGPATCH3
994.851	-0.000493816	0.100309	-0.00492294	0.996072	0.998376	ENSG00000172575.14	siGPATCH3
18.4625	0.108309	0.604066	0.1793	0.857702	NA	ENSG00000172578.12	siGPATCH3
1847.06	-0.012986	0.0904026	-0.143646	0.88578	0.951668	ENSG00000172586.8	siGPATCH3
1341.85	0.043711	0.0947642	0.46126	0.644612	0.824961	ENSG00000172590.18	siGPATCH3
462.323	0.55282	0.134224	4.11862	3.81146e-05	0.000618639	ENSG00000172594.13	siGPATCH3
81.8876	-0.181932	0.312097	-0.582932	0.559939	0.771262	ENSG00000172602.11	siGPATCH3
627.904	-0.125448	0.159508	-0.786465	0.431595	0.673803	ENSG00000172613.8	siGPATCH3
18.9229	0.0871286	0.665095	0.131002	0.895774	NA	ENSG00000172638.13	siGPATCH3
2610.87	0.122553	0.083488	1.46792	0.142127	0.355564	ENSG00000172650.15	siGPATCH3
7340.41	0.374324	0.0694209	5.39209	6.96425e-08	2.88131e-06	ENSG00000172661.20	siGPATCH3
147.265	0.476413	0.251937	1.891	0.0586249	0.195225	ENSG00000172663.9	siGPATCH3
1952.65	-1.0586	0.0828357	-12.7795	2.13325e-37	1.37904e-33	ENSG00000172667.11	siGPATCH3
1643.94	0.0148601	0.0930141	0.159761	0.873069	0.94499	ENSG00000172671.20	siGPATCH3
12.7338	-0.0346842	0.74457	-0.0465829	0.962846	NA	ENSG00000172673.12	siGPATCH3
534.542	-0.102264	0.127418	-0.802589	0.422212	0.666117	ENSG00000172687.14	siGPATCH3
11467.4	-0.248275	0.0673011	-3.68901	0.000225126	0.00268634	ENSG00000172716.17	siGPATCH3
195.54	-0.0457919	0.209683	-0.218386	0.827129	0.925322	ENSG00000172717.17	siGPATCH3
1153.98	0.161289	0.13089	1.23225	0.217857	0.462545	ENSG00000172725.14	siGPATCH3
2735.38	-0.207068	0.0852729	-2.4283	0.0151698	0.0733456	ENSG00000172728.16	siGPATCH3
1278.2	-0.0480746	0.110821	-0.433802	0.664432	0.836733	ENSG00000172731.15	siGPATCH3
930.972	0.10978	0.113319	0.968771	0.332659	0.58628	ENSG00000172732.12	siGPATCH3
2064.16	-0.203665	0.0839328	-2.42652	0.0152443	0.0735693	ENSG00000172733.12	siGPATCH3
144.387	-0.0135476	0.234731	-0.0577154	0.953975	0.981729	ENSG00000172738.13	siGPATCH3
542.761	-0.246304	0.137123	-1.79622	0.0724592	0.22667	ENSG00000172748.14	siGPATCH3
30.109	-0.470959	0.504991	-0.932609	0.351022	NA	ENSG00000172752.16	siGPATCH3
9771.17	0.262311	0.0694969	3.77442	0.000160378	0.00204188	ENSG00000172757.13	siGPATCH3
2649.53	-0.127044	0.0836343	-1.51904	0.128752	0.333126	ENSG00000172765.19	siGPATCH3
4352.29	-0.0265232	0.0750605	-0.353357	0.723821	0.871316	ENSG00000172766.19	siGPATCH3
29.2081	0.0809288	0.485354	0.166742	0.867573	NA	ENSG00000172771.13	siGPATCH3
5251.84	-0.0586814	0.0688578	-0.852212	0.394097	0.641419	ENSG00000172775.18	siGPATCH3
600.216	-0.0444662	0.125719	-0.353694	0.723568	0.871251	ENSG00000172780.17	siGPATCH3
8983.6	-0.182132	0.0674724	-2.69935	0.00694749	0.0408013	ENSG00000172785.19	siGPATCH3
91.555	0.419464	0.304506	1.37752	0.168351	0.394421	ENSG00000172789.4	siGPATCH3
35.226	-0.237123	0.46126	-0.514076	0.607199	NA	ENSG00000172794.20	siGPATCH3
14281.7	0.562374	0.0857684	6.5569	5.49388e-11	5.38109e-09	ENSG00000172795.17	siGPATCH3
105.545	0.140331	0.259302	0.541188	0.588378	0.790406	ENSG00000172799.5	siGPATCH3
197.229	0.0784906	0.244269	0.321329	0.747961	0.884959	ENSG00000172803.18	siGPATCH3
24005.6	0.198443	0.0661174	3.00137	0.00268772	0.0199195	ENSG00000172809.13	siGPATCH3
178.417	0.260994	0.222894	1.17093	0.241627	0.490087	ENSG00000172817.4	siGPATCH3
585.4	0.17136	0.125546	1.36492	0.17228	0.400032	ENSG00000172819.17	siGPATCH3
869.445	0.0268694	0.118649	0.226461	0.820843	0.921719	ENSG00000172828.13	siGPATCH3
217.423	0.32453	0.219138	1.48094	0.138623	0.349846	ENSG00000172830.13	siGPATCH3
2258.55	-0.168137	0.08288	-2.02868	0.0424909	0.156126	ENSG00000172831.14	siGPATCH3
1578.17	-0.385274	0.0880878	-4.37375	1.22132e-05	0.000234577	ENSG00000172840.7	siGPATCH3
5823.8	0.0446707	0.0811648	0.55037	0.582066	0.786357	ENSG00000172845.18	siGPATCH3
1697.17	0.0489369	0.0948094	0.516161	0.605742	0.800699	ENSG00000172850.11	siGPATCH3
9620.16	0.0873944	0.0724129	1.20689	0.227475	0.473442	ENSG00000172869.15	siGPATCH3
1495.19	-0.0590399	0.0922559	-0.639958	0.5222	0.745357	ENSG00000172878.14	siGPATCH3
2162.15	0.157174	0.0787921	1.9948	0.0460651	0.164812	ENSG00000172888.12	siGPATCH3
1308.01	-0.343387	0.135445	-2.53525	0.0112368	0.0589735	ENSG00000172889.16	siGPATCH3
1829.87	-0.110854	0.0852478	-1.30037	0.193473	0.429537	ENSG00000172890.13	siGPATCH3
3670.55	0.227585	0.0853197	2.66744	0.00764323	0.0439081	ENSG00000172893.18	siGPATCH3
54.8617	0.658231	0.361043	1.82314	0.0682824	NA	ENSG00000172901.21	siGPATCH3
10596.8	-0.0213349	0.065905	-0.323722	0.746149	0.883798	ENSG00000172915.20	siGPATCH3
1635.79	-0.184541	0.0980772	-1.88159	0.0598919	0.198179	ENSG00000172922.11	siGPATCH3
602.231	-0.125163	0.127841	-0.97905	0.327555	0.581167	ENSG00000172932.16	siGPATCH3
206.79	0.152184	0.232359	0.65495	0.5125	0.737918	ENSG00000172936.18	siGPATCH3
4636.52	-0.0605011	0.0678158	-0.892138	0.372319	0.622892	ENSG00000172939.9	siGPATCH3
3180.64	-0.0397662	0.0776461	-0.512147	0.608548	0.802702	ENSG00000172943.21	siGPATCH3
3769.52	-0.133852	0.0766171	-1.74703	0.0806321	0.24316	ENSG00000172954.14	siGPATCH3
5339.82	0.185645	0.0798284	2.32555	0.0200426	0.0902893	ENSG00000172965.18	siGPATCH3
54.0407	0.332931	0.377141	0.882776	0.377357	NA	ENSG00000172971.7	siGPATCH3
5938.94	-0.361643	0.090278	-4.00589	6.17853e-05	0.000929491	ENSG00000172974.11	siGPATCH3
1055.41	-0.345729	0.105422	-3.27947	0.00104002	0.0093281	ENSG00000172977.13	siGPATCH3
2696.13	-0.371864	0.0787713	-4.72081	2.3491e-06	5.75217e-05	ENSG00000172985.11	siGPATCH3
2447.22	-0.0631358	0.0859254	-0.734775	0.462477	0.698891	ENSG00000172986.13	siGPATCH3
207.863	0.00457466	0.185965	0.0245996	0.980374	0.993208	ENSG00000172987.14	siGPATCH3
2660.75	-0.000929062	0.0804545	-0.0115477	0.990786	0.996915	ENSG00000172992.13	siGPATCH3
1061.88	0.137024	0.107257	1.27754	0.201413	0.440656	ENSG00000173011.12	siGPATCH3
1886.68	0.204536	0.0950048	2.1529	0.0313266	0.125666	ENSG00000173020.11	siGPATCH3
1052.71	0.124261	0.11635	1.06799	0.285527	0.53914	ENSG00000173039.20	siGPATCH3
17.7389	-0.185448	0.61371	-0.302175	0.762519	NA	ENSG00000173040.13	siGPATCH3
1484.65	0.108062	0.113811	0.949482	0.342375	0.596051	ENSG00000173041.12	siGPATCH3
11382.7	0.100431	0.0634873	1.5819	0.113672	0.306389	ENSG00000173064.14	siGPATCH3
1536.1	0.0417507	0.107929	0.386835	0.698879	0.857043	ENSG00000173065.14	siGPATCH3
3663.8	0.115593	0.0834441	1.38528	0.165967	0.391246	ENSG00000173068.19	siGPATCH3
298.94	-0.34011	0.202887	-1.67635	0.0936694	0.268824	ENSG00000173077.17	siGPATCH3
295.744	0.110417	0.167125	0.660684	0.508815	0.735077	ENSG00000173083.16	siGPATCH3
1407.05	-0.0196149	0.0926419	-0.211728	0.832319	0.927847	ENSG00000173085.15	siGPATCH3
25.4007	0.365074	0.55476	0.658075	0.51049	NA	ENSG00000173093.13	siGPATCH3
3239.82	0.15644	0.100956	1.54959	0.121241	0.320131	ENSG00000173113.8	siGPATCH3
310.461	0.0536316	0.194408	0.275871	0.782647	0.903755	ENSG00000173114.13	siGPATCH3
4542.14	0.0534978	0.0714842	0.748387	0.454227	0.691394	ENSG00000173120.15	siGPATCH3
158.977	-0.357837	0.26171	-1.3673	0.171531	0.398954	ENSG00000173137.12	siGPATCH3
1912.37	0.0175619	0.100559	0.174643	0.861361	0.939911	ENSG00000173141.5	siGPATCH3
8835.07	0.0221804	0.0691556	0.320732	0.748413	0.885115	ENSG00000173145.11	siGPATCH3
1332.44	-0.043816	0.125743	-0.348456	0.727498	0.873416	ENSG00000173153.17	siGPATCH3
1734.15	-0.126805	0.0989615	-1.28136	0.200067	0.438624	ENSG00000173157.18	siGPATCH3
8379.77	0.10647	0.090949	1.17066	0.241735	0.490254	ENSG00000173163.11	siGPATCH3
1703.03	0.0804465	0.107378	0.749191	0.453742	0.691103	ENSG00000173166.18	siGPATCH3
1867.5	0.133657	0.086902	1.53803	0.124042	0.325171	ENSG00000173171.15	siGPATCH3
112.596	0.000133699	0.263362	0.000507663	0.999595	0.999788	ENSG00000173175.16	siGPATCH3
3761.79	0.401533	0.0882294	4.55101	5.33894e-06	0.000115045	ENSG00000173193.15	siGPATCH3
27.6194	0.524188	0.515291	1.01726	0.309027	NA	ENSG00000173200.13	siGPATCH3
3591.07	-0.0858404	0.0747732	-1.14801	0.250964	0.500303	ENSG00000173207.13	siGPATCH3
152.769	0.43793	0.236646	1.85057	0.0642315	0.208289	ENSG00000173208.4	siGPATCH3
1234.65	0.0104992	0.101199	0.103748	0.917369	0.965597	ENSG00000173209.24	siGPATCH3
50.0993	-0.249405	0.429642	-0.580495	0.561581	NA	ENSG00000173210.21	siGPATCH3
296.08	0.129011	0.167846	0.768629	0.442114	0.681826	ENSG00000173213.11	siGPATCH3
5323.09	-0.215781	0.0990711	-2.17805	0.0294025	0.120242	ENSG00000173214.7	siGPATCH3
3056.11	-0.014402	0.0742319	-0.194013	0.846166	0.934355	ENSG00000173218.15	siGPATCH3
1824.3	0.113245	0.0957621	1.18256	0.236982	0.484523	ENSG00000173221.14	siGPATCH3
6000.31	-0.233791	0.0706711	-3.30816	0.000939107	0.00861805	ENSG00000173226.17	siGPATCH3
123.541	-0.0669282	0.261596	-0.255845	0.79807	0.911199	ENSG00000173227.14	siGPATCH3
9277.44	0.0748359	0.0825778	0.906247	0.364805	0.616182	ENSG00000173230.17	siGPATCH3
167.909	-0.0752054	0.236285	-0.318283	0.750271	0.886094	ENSG00000173231.6	siGPATCH3
4060.47	-0.172103	0.0869145	-1.98015	0.047687	0.168759	ENSG00000173258.13	siGPATCH3
453.931	-0.306046	0.13324	-2.29695	0.0216216	0.0951322	ENSG00000173261.9	siGPATCH3
133.146	0.918286	0.249209	3.6848	0.000228883	0.00272615	ENSG00000173262.12	siGPATCH3
652.689	-0.125135	0.130912	-0.95587	0.339138	0.59296	ENSG00000173264.16	siGPATCH3
20.6564	0.468494	0.56023	0.836253	0.403013	NA	ENSG00000173269.14	siGPATCH3
3528.46	-0.067367	0.105196	-0.640392	0.521918	0.745045	ENSG00000173272.16	siGPATCH3
8085.24	-0.0240008	0.0711343	-0.337401	0.735815	0.877857	ENSG00000173273.17	siGPATCH3
1415.87	0.137746	0.103338	1.33296	0.182546	0.414878	ENSG00000173275.13	siGPATCH3
4471.1	0.32365	0.074044	4.37105	1.23652e-05	0.00023702	ENSG00000173276.14	siGPATCH3
948.357	0.0501329	0.101917	0.491897	0.622792	0.811606	ENSG00000173281.5	siGPATCH3
366.837	-0.207312	0.161564	-1.28316	0.199436	0.437926	ENSG00000173295.11	siGPATCH3
3558.95	0.00230385	0.0758242	0.0303841	0.975761	0.991092	ENSG00000173320.12	siGPATCH3
1054.18	0.0982516	0.109047	0.900998	0.367589	0.618581	ENSG00000173327.8	siGPATCH3
2995.86	-0.48413	0.0776492	-6.23484	4.52253e-10	3.50131e-08	ENSG00000173334.4	siGPATCH3
738.763	-0.105896	0.111916	-0.946211	0.344041	0.597645	ENSG00000173349.6	siGPATCH3
681.536	-0.099174	0.132044	-0.751066	0.452613	0.690034	ENSG00000173366.11	siGPATCH3
512.45	0.379187	0.137257	2.76261	0.00573411	0.0354702	ENSG00000173376.14	siGPATCH3
87.1057	-0.0724391	0.421815	-0.171732	0.863648	0.940866	ENSG00000173401.10	siGPATCH3
2948.21	0.00562261	0.0767904	0.0732202	0.941631	0.977286	ENSG00000173402.13	siGPATCH3
157.819	0.0142411	0.246212	0.0578408	0.953875	0.981692	ENSG00000173404.5	siGPATCH3
4887.75	-0.0264349	0.0752756	-0.351174	0.725458	0.872101	ENSG00000173406.16	siGPATCH3
1389.5	0.0429483	0.0943669	0.455121	0.649022	0.827658	ENSG00000173409.14	siGPATCH3
2557.72	-0.260475	0.0799204	-3.25918	0.00111736	0.00985758	ENSG00000173418.12	siGPATCH3
49.5915	0.375414	0.368109	1.01984	0.307802	NA	ENSG00000173421.17	siGPATCH3
6002.4	-0.0239875	0.0722786	-0.331875	0.739983	0.880401	ENSG00000173436.15	siGPATCH3
174.623	-0.462594	0.230453	-2.00732	0.0447153	0.161555	ENSG00000173442.13	siGPATCH3
421.225	-0.0362669	0.13808	-0.262651	0.79282	0.909258	ENSG00000173451.7	siGPATCH3
804.263	-0.0124054	0.118559	-0.104634	0.916666	0.965264	ENSG00000173456.5	siGPATCH3
2263.91	-0.42257	0.106656	-3.96199	7.43282e-05	0.00108527	ENSG00000173457.11	siGPATCH3
1151.55	0.186836	0.124116	1.50533	0.132238	0.338807	ENSG00000173465.8	siGPATCH3
28.6477	0.317318	0.47633	0.666173	0.505301	NA	ENSG00000173467.9	siGPATCH3
11874.7	0.190984	0.0632213	3.02089	0.00252035	0.0188738	ENSG00000173473.11	siGPATCH3
3884.02	-0.074279	0.0738751	-1.00547	0.314672	0.568583	ENSG00000173480.11	siGPATCH3
3930.65	0.119054	0.0762097	1.56219	0.118243	0.314723	ENSG00000173482.17	siGPATCH3
507.104	-0.0712281	0.16032	-0.444286	0.656836	0.832454	ENSG00000173486.14	siGPATCH3
369.346	0.0140366	0.20723	0.0677341	0.945997	0.978852	ENSG00000173511.10	siGPATCH3
3399.59	0.00212134	0.0884465	0.0239844	0.980865	0.993248	ENSG00000173517.11	siGPATCH3
2743.73	-0.207182	0.092962	-2.22868	0.0258354	0.108963	ENSG00000173530.6	siGPATCH3
83.8484	0.103177	0.308117	0.334862	0.737729	0.879031	ENSG00000173531.16	siGPATCH3
79.6785	-0.298354	0.339295	-0.879336	0.379219	0.62858	ENSG00000173535.15	siGPATCH3
1140.43	0.0546517	0.137003	0.398908	0.689961	0.852495	ENSG00000173540.14	siGPATCH3
2593.43	-0.057146	0.0758138	-0.753768	0.450989	0.689074	ENSG00000173542.9	siGPATCH3
2007.44	-0.0678213	0.0809108	-0.838223	0.401905	0.648112	ENSG00000173545.5	siGPATCH3
104.395	0.502038	0.279735	1.79469	0.0727026	0.227184	ENSG00000173546.7	siGPATCH3
591.27	-0.250016	0.127939	-1.95418	0.0506804	0.176142	ENSG00000173548.9	siGPATCH3
1578.78	-0.00861689	0.0903081	-0.0954165	0.923984	0.969304	ENSG00000173559.15	siGPATCH3
84.5093	-0.0670616	0.283071	-0.236907	0.812729	0.91775	ENSG00000173567.16	siGPATCH3
11.1461	-0.117865	0.854884	-0.137872	0.890341	NA	ENSG00000173572.12	siGPATCH3
7301.08	0.0927222	0.0737602	1.25707	0.208726	0.450196	ENSG00000173575.24	siGPATCH3
2207.6	-0.288219	0.0982382	-2.93388	0.00334757	0.0235483	ENSG00000173581.8	siGPATCH3
4114.29	-0.0712	0.0788771	-0.90267	0.366701	0.61777	ENSG00000173588.16	siGPATCH3
5170.84	-0.0925817	0.0699791	-1.32299	0.185838	0.419064	ENSG00000173598.14	siGPATCH3
695.058	-0.364486	0.124489	-2.92786	0.00341307	0.0239434	ENSG00000173599.15	siGPATCH3
2276.2	0.0937172	0.0870057	1.07714	0.281418	0.535225	ENSG00000173611.18	siGPATCH3
938.274	0.11137	0.100456	1.10865	0.267583	0.519768	ENSG00000173614.14	siGPATCH3
1127.61	-0.259368	0.130881	-1.98172	0.047511	0.168362	ENSG00000173621.9	siGPATCH3
30.4819	0.322752	0.483975	0.666878	0.50485	NA	ENSG00000173626.10	siGPATCH3
3867.51	-0.00913038	0.0956486	-0.0954576	0.923951	0.969304	ENSG00000173638.19	siGPATCH3
573.274	0.399703	0.144145	2.77292	0.00555564	0.0345746	ENSG00000173653.8	siGPATCH3
13709.4	0.128461	0.0644852	1.9921	0.0463605	0.165579	ENSG00000173660.12	siGPATCH3
16.8672	0.494841	0.760001	0.651106	0.514978	NA	ENSG00000173662.21	siGPATCH3
17174	-0.0298771	0.0707643	-0.422206	0.672875	0.842371	ENSG00000173674.11	siGPATCH3
187.532	-0.0476569	0.257654	-0.184964	0.853257	0.937517	ENSG00000173678.15	siGPATCH3
978.331	0.236474	0.11284	2.09565	0.0361129	0.138671	ENSG00000173681.17	siGPATCH3
9945.63	0.0582199	0.0678876	0.857592	0.391118	0.638682	ENSG00000173692.14	siGPATCH3
105.292	-0.180811	0.266479	-0.67852	0.497442	0.726018	ENSG00000173698.18	siGPATCH3
315.871	0.138299	0.154586	0.894641	0.370979	0.621818	ENSG00000173705.9	siGPATCH3
1617.1	-0.126278	0.0934093	-1.35188	0.176414	0.406026	ENSG00000173706.15	siGPATCH3
1076.69	0.151977	0.0976314	1.55664	0.119556	0.317172	ENSG00000173715.19	siGPATCH3
18999.1	0.126151	0.072492	1.74021	0.0818225	0.245613	ENSG00000173726.11	siGPATCH3
6124.39	0.204661	0.0792644	2.582	0.00982284	0.053227	ENSG00000173744.18	siGPATCH3
3900.09	-0.0231588	0.0710197	-0.32609	0.744356	0.882705	ENSG00000173757.11	siGPATCH3
18.2097	0.123023	0.614131	0.20032	0.84123	NA	ENSG00000173769.4	siGPATCH3
3283.89	0.18238	0.0778871	2.3416	0.0192013	0.087367	ENSG00000173786.17	siGPATCH3
1459.08	0.600812	0.105203	5.71098	1.12326e-08	6.01351e-07	ENSG00000173801.17	siGPATCH3
138.733	-0.27317	0.237545	-1.14997	0.250157	0.499553	ENSG00000173805.16	siGPATCH3
286.093	0.67258	0.162498	4.139	3.48826e-05	0.000574153	ENSG00000173809.18	siGPATCH3
3691.57	0.0712639	0.0744093	0.957728	0.3382	0.592256	ENSG00000173812.11	siGPATCH3
512.273	-0.187029	0.137139	-1.36379	0.172634	0.400447	ENSG00000173818.17	siGPATCH3
6025.79	0.0409195	0.0697169	0.586938	0.557245	0.76942	ENSG00000173821.20	siGPATCH3
67.1974	-0.073371	0.405633	-0.18088	0.856461	0.938247	ENSG00000173825.7	siGPATCH3
34.685	-0.0603	0.445528	-0.135345	0.892339	NA	ENSG00000173838.12	siGPATCH3
109.746	-0.426119	0.363711	-1.17159	0.241363	0.489886	ENSG00000173846.14	siGPATCH3
6591.97	0.0750575	0.0743126	1.01002	0.312484	0.566379	ENSG00000173848.19	siGPATCH3
5055.96	0.266881	0.0728302	3.66443	0.000247891	0.00290306	ENSG00000173852.16	siGPATCH3
2384.54	0.0960308	0.0912763	1.05209	0.292759	0.546681	ENSG00000173867.10	siGPATCH3
1536.78	-0.0544519	0.0935926	-0.581797	0.560703	0.771791	ENSG00000173875.14	siGPATCH3
156.555	0.129583	0.296293	0.437348	0.661859	0.835408	ENSG00000173876.10	siGPATCH3
4612.95	0.149702	0.0837824	1.78679	0.0739713	0.230008	ENSG00000173889.16	siGPATCH3
921.926	-0.290848	0.104487	-2.78357	0.00537641	0.0337435	ENSG00000173890.17	siGPATCH3
2956.48	-0.154067	0.0910193	-1.69268	0.090516	0.262689	ENSG00000173894.11	siGPATCH3
4032.03	-0.050192	0.0966111	-0.519526	0.603394	0.79898	ENSG00000173898.16	siGPATCH3
6092.34	0.350393	0.0674916	5.19166	2.08427e-07	7.47505e-06	ENSG00000173905.9	siGPATCH3
1568.89	0.171802	0.0908056	1.89198	0.0584941	0.19494	ENSG00000173914.12	siGPATCH3
5005.31	-0.121864	0.0723795	-1.68368	0.0922432	0.2659	ENSG00000173915.16	siGPATCH3
768.515	0.680649	0.128899	5.28048	1.28846e-07	4.92856e-06	ENSG00000173917.11	siGPATCH3
252.959	-0.1417	0.182184	-0.777787	0.436695	0.677801	ENSG00000173918.15	siGPATCH3
1643.3	0.0935857	0.1009	0.927506	0.353664	0.606556	ENSG00000173926.6	siGPATCH3
125.9	-0.040479	0.246473	-0.164233	0.869547	0.943636	ENSG00000173928.4	siGPATCH3
521.931	0.640342	0.13114	4.88289	1.04545e-06	2.9225e-05	ENSG00000173930.9	siGPATCH3
5210.48	0.168433	0.0750011	2.24574	0.0247209	0.10531	ENSG00000173933.21	siGPATCH3
25.0057	-0.744954	0.603195	-1.23501	0.216826	NA	ENSG00000173947.14	siGPATCH3
1568.84	-0.345677	0.0975644	-3.54307	0.000395502	0.00426298	ENSG00000173950.16	siGPATCH3
3001.48	0.101913	0.076462	1.33286	0.182577	0.414878	ENSG00000173960.14	siGPATCH3
43.9521	0.317875	0.460879	0.689716	0.490373	NA	ENSG00000173966.7	siGPATCH3
213.687	0.294934	0.205262	1.43686	0.150756	0.368769	ENSG00000173988.14	siGPATCH3
638.074	-0.0338903	0.135129	-0.2508	0.801969	0.912393	ENSG00000173992.9	siGPATCH3
58.0537	0.462876	0.401115	1.15397	0.248511	NA	ENSG00000174004.6	siGPATCH3
329.897	-0.792684	0.160381	-4.94249	7.71295e-07	2.26638e-05	ENSG00000174007.9	siGPATCH3
42291.9	0.044692	0.0726299	0.615339	0.538331	0.756083	ENSG00000174010.10	siGPATCH3
2402.85	-0.0614436	0.0832081	-0.738433	0.460251	0.696735	ENSG00000174013.8	siGPATCH3
20.071	-0.0569213	0.647078	-0.0879666	0.929903	NA	ENSG00000174016.11	siGPATCH3
1773.05	0.157743	0.0895553	1.7614	0.0781705	0.238224	ENSG00000174021.12	siGPATCH3
2196.06	0.194686	0.0779422	2.49782	0.0124958	0.0637562	ENSG00000174028.6	siGPATCH3
1540.72	0.302552	0.0868325	3.48432	0.000493395	0.0051279	ENSG00000174032.17	siGPATCH3
2971.01	0.330014	0.0814561	4.05143	5.09054e-05	0.000790103	ENSG00000174099.12	siGPATCH3
5292.57	0.242231	0.0764899	3.16683	0.00154109	0.0128381	ENSG00000174106.3	siGPATCH3
916.669	0.0948769	0.118415	0.801221	0.423004	0.666831	ENSG00000174109.5	siGPATCH3
164.1	0.666008	0.220198	3.02459	0.00248971	0.0186985	ENSG00000174125.9	siGPATCH3
102.693	0.607591	0.26429	2.29896	0.0215073	0.0947096	ENSG00000174130.13	siGPATCH3
1157.11	-0.0478117	0.097256	-0.491607	0.622997	0.811666	ENSG00000174132.10	siGPATCH3
2435.49	0.080017	0.0880232	0.909044	0.363327	0.615032	ENSG00000174136.13	siGPATCH3
110.95	-0.00580635	0.270644	-0.0214538	0.982884	0.993837	ENSG00000174137.14	siGPATCH3
24.3871	-0.576278	0.549529	-1.04867	0.294328	NA	ENSG00000174145.8	siGPATCH3
408.232	0.194349	0.166417	1.16784	0.242871	0.491444	ENSG00000174151.15	siGPATCH3
438.865	-0.218602	0.143779	-1.52041	0.128409	0.332519	ENSG00000174165.8	siGPATCH3
2391.31	0.103385	0.0968958	1.06697	0.285984	0.539583	ENSG00000174173.7	siGPATCH3
815.25	-0.169196	0.156664	-1.07999	0.280147	0.534181	ENSG00000174177.13	siGPATCH3
12047.4	0.159353	0.0612186	2.60302	0.00924059	0.0507252	ENSG00000174197.19	siGPATCH3
958.204	-0.346357	0.116422	-2.97502	0.00292967	0.0212676	ENSG00000174206.13	siGPATCH3
51.8854	0.0602149	0.367708	0.163757	0.869922	NA	ENSG00000174226.9	siGPATCH3
2080.11	0.15817	0.082088	1.92684	0.0539995	0.184377	ENSG00000174227.16	siGPATCH3
22329.2	0.0161956	0.0628311	0.257764	0.796589	0.910781	ENSG00000174231.18	siGPATCH3
1292.24	-0.218718	0.109055	-2.00557	0.0449019	0.162161	ENSG00000174233.12	siGPATCH3
15.1266	0.171364	0.696834	0.245918	0.805746	NA	ENSG00000174236.4	siGPATCH3
4095.46	-0.341502	0.0717031	-4.76272	1.91005e-06	4.81854e-05	ENSG00000174238.16	siGPATCH3
6155.04	0.067426	0.0720513	0.935806	0.349373	0.60259	ENSG00000174243.11	siGPATCH3
339.805	-0.240985	0.211981	-1.13682	0.255612	0.505709	ENSG00000174276.7	siGPATCH3
2078.53	0.238986	0.0890669	2.68321	0.00729182	0.0423807	ENSG00000174282.12	siGPATCH3
1943.57	-0.145509	0.083351	-1.74574	0.0808566	0.243739	ENSG00000174306.22	siGPATCH3
485.364	-0.260577	0.147236	-1.7698	0.0767608	0.235371	ENSG00000174307.7	siGPATCH3
108.161	0.0162173	0.274046	0.0591775	0.952811	0.981232	ENSG00000174327.7	siGPATCH3
555.379	0.112332	0.131815	0.85219	0.394109	0.641419	ENSG00000174332.6	siGPATCH3
1110.64	-0.24167	0.101974	-2.36991	0.0177925	0.0826384	ENSG00000174353.18	siGPATCH3
387.993	-0.151822	0.145401	-1.04416	0.296412	0.549986	ENSG00000174365.23	siGPATCH3
246.755	-0.033205	0.174641	-0.190132	0.849205	0.935729	ENSG00000174370.13	siGPATCH3
5311.71	0.0937582	0.0696238	1.34664	0.178096	0.408154	ENSG00000174371.17	siGPATCH3
6515.31	0.0855085	0.0736035	1.16175	0.245339	0.49403	ENSG00000174373.17	siGPATCH3
443.458	-0.0219266	0.133748	-0.16394	0.869779	0.943636	ENSG00000174384.9	siGPATCH3
1425.33	0.116274	0.103703	1.12123	0.262192	0.513357	ENSG00000174405.15	siGPATCH3
417.266	0.0654366	0.149063	0.438988	0.66067	0.834691	ENSG00000174428.19	siGPATCH3
8626.46	-0.239486	0.0706868	-3.38799	0.000704073	0.00678565	ENSG00000174437.18	siGPATCH3
4097.7	-0.0278396	0.0759579	-0.366514	0.713982	0.866197	ENSG00000174442.12	siGPATCH3
89103.2	-0.114823	0.0750471	-1.53002	0.126013	0.328538	ENSG00000174444.15	siGPATCH3
1266.32	-0.591019	0.113133	-5.22413	1.74978e-07	6.41785e-06	ENSG00000174446.13	siGPATCH3
37.2114	0.22963	0.414096	0.554533	0.579214	NA	ENSG00000174448.9	siGPATCH3
134.807	0.429203	0.347949	1.23352	0.217381	0.461876	ENSG00000174453.10	siGPATCH3
856.944	-0.202069	0.10638	-1.89951	0.0574973	0.192611	ENSG00000174456.16	siGPATCH3
2588.46	-0.0148946	0.121756	-0.122331	0.902637	0.958931	ENSG00000174460.4	siGPATCH3
2875.74	0.228435	0.0823395	2.7743	0.00553204	0.0344693	ENSG00000174469.23	siGPATCH3
375.88	0.268177	0.167741	1.59876	0.109875	0.299572	ENSG00000174473.17	siGPATCH3
394.878	0.361619	0.169204	2.13718	0.0325835	0.128991	ENSG00000174482.11	siGPATCH3
725.557	-0.328599	0.119841	-2.74196	0.00610744	0.0371399	ENSG00000174483.20	siGPATCH3
6333.47	0.320369	0.0672757	4.76203	1.91653e-06	4.83018e-05	ENSG00000174485.16	siGPATCH3
308.468	-0.371218	0.193091	-1.92251	0.054542	0.185645	ENSG00000174498.14	siGPATCH3
54.3411	0.462961	0.622254	0.744008	0.456872	NA	ENSG00000174500.13	siGPATCH3
14033	-0.240531	0.0603263	-3.98716	6.68689e-05	0.000992071	ENSG00000174501.15	siGPATCH3
70.116	-0.0292311	0.326864	-0.0894289	0.928741	0.971457	ENSG00000174514.13	siGPATCH3
359.367	-0.113926	0.156803	-0.726556	0.467498	0.703028	ENSG00000174516.15	siGPATCH3
154.969	-0.271195	0.275484	-0.984431	0.324904	0.578407	ENSG00000174527.11	siGPATCH3
79.1469	-0.201063	0.334599	-0.600908	0.547901	0.763426	ENSG00000174529.7	siGPATCH3
1234.12	-0.915386	0.11147	-8.21191	2.17699e-16	6.32501e-14	ENSG00000174547.13	siGPATCH3
837.77	0.0799148	0.109565	0.729379	0.46577	0.7013	ENSG00000174564.13	siGPATCH3
6160.51	-0.265663	0.0693401	-3.8313	0.000127469	0.00169727	ENSG00000174574.16	siGPATCH3
1877.68	-0.159146	0.0862782	-1.84456	0.0651009	0.210317	ENSG00000174579.5	siGPATCH3
403.046	-0.370814	0.147447	-2.5149	0.0119066	0.0615391	ENSG00000174586.11	siGPATCH3
77.5812	0.393926	0.29882	1.31827	0.187413	0.421329	ENSG00000174599.5	siGPATCH3
2988.3	-0.0284014	0.0943769	-0.300936	0.763463	0.893327	ENSG00000174606.14	siGPATCH3
2994.95	-0.0543893	0.0789813	-0.688635	0.491053	0.721083	ENSG00000174607.12	siGPATCH3
743.793	-0.277024	0.112939	-2.45286	0.0141724	0.0696977	ENSG00000174628.17	siGPATCH3
82.1172	-0.122308	0.296382	-0.412668	0.67985	0.846327	ENSG00000174640.15	siGPATCH3
1707.63	-0.111767	0.0886036	-1.26143	0.207153	0.448099	ENSG00000174652.20	siGPATCH3
803.516	-0.289612	0.118725	-2.43935	0.0147138	0.0715976	ENSG00000174669.12	siGPATCH3
760.925	-0.700968	0.129412	-5.41657	6.07525e-08	2.57109e-06	ENSG00000174672.16	siGPATCH3
3339.14	0.0749926	0.0835531	0.897544	0.369429	0.62046	ENSG00000174684.7	siGPATCH3
7761.36	0.0485262	0.0820543	0.591391	0.554259	0.767321	ENSG00000174695.10	siGPATCH3
2094.48	-0.245847	0.0958648	-2.56452	0.010332	0.0554294	ENSG00000174705.13	siGPATCH3
53.2052	0.113508	0.377076	0.301022	0.763398	NA	ENSG00000174715.7	siGPATCH3
2369.99	0.190036	0.0865131	2.19662	0.0280474	0.116077	ENSG00000174718.12	siGPATCH3
2967.39	0.260837	0.0895924	2.91138	0.00359841	0.0249057	ENSG00000174720.18	siGPATCH3
170.704	-0.158554	0.208058	-0.76207	0.446018	0.685097	ENSG00000174721.10	siGPATCH3
5202.72	0.106435	0.0693809	1.53407	0.125012	0.32672	ENSG00000174738.14	siGPATCH3
1283.19	0.327513	0.12757	2.56732	0.0102487	0.0551216	ENSG00000174744.14	siGPATCH3
55093.2	0.0654582	0.0812525	0.805615	0.420465	0.664571	ENSG00000174748.22	siGPATCH3
6226.71	0.294697	0.0736736	4.00003	6.33347e-05	0.000947197	ENSG00000174749.6	siGPATCH3
803.15	-0.513847	0.126579	-4.05949	4.91807e-05	0.00076748	ENSG00000174775.18	siGPATCH3
69.002	0.389029	0.316672	1.22849	0.219262	0.464081	ENSG00000174776.12	siGPATCH3
6420.66	0.0642361	0.0651542	0.985909	0.324178	0.577512	ENSG00000174780.17	siGPATCH3
1181.22	0.0404759	0.0981273	0.412483	0.679985	0.846365	ENSG00000174796.12	siGPATCH3
2572.99	-0.0863123	0.0980087	-0.88066	0.378502	0.627824	ENSG00000174799.12	siGPATCH3
771.554	-0.20782	0.136145	-1.52645	0.126897	0.329978	ENSG00000174804.4	siGPATCH3
67.4025	0.235061	0.329708	0.712936	0.475885	0.709055	ENSG00000174808.12	siGPATCH3
107.259	0.183547	0.29579	0.62053	0.534909	0.753509	ENSG00000174827.14	siGPATCH3
24.5852	0.0317327	0.533355	0.0594964	0.952557	NA	ENSG00000174837.15	siGPATCH3
3400.68	-0.13646	0.0769542	-1.77327	0.0761846	0.234326	ENSG00000174839.13	siGPATCH3
4473.47	0.137043	0.0719591	1.90446	0.0568504	0.191262	ENSG00000174840.10	siGPATCH3
3540.89	-0.0285683	0.0846605	-0.337445	0.735781	0.877857	ENSG00000174842.17	siGPATCH3
184.152	-0.21205	0.19744	-1.07399	0.282826	0.536678	ENSG00000174844.15	siGPATCH3
1708.48	0.0509911	0.12292	0.414832	0.678265	0.845651	ENSG00000174851.17	siGPATCH3
40.4421	-0.775583	0.483731	-1.60334	0.10886	NA	ENSG00000174871.11	siGPATCH3
2507.11	0.0349794	0.105962	0.330112	0.741315	0.880876	ENSG00000174886.15	siGPATCH3
6089.47	-0.0133976	0.0777256	-0.172371	0.863146	0.940866	ENSG00000174891.14	siGPATCH3
72.614	0.324099	0.318704	1.01693	0.309188	0.56271	ENSG00000174898.16	siGPATCH3
1714.77	-0.239461	0.122649	-1.9524	0.0508903	0.176657	ENSG00000174903.16	siGPATCH3
267.685	-0.181339	0.195581	-0.927181	0.353833	0.606765	ENSG00000174912.7	siGPATCH3
1979.89	-0.176429	0.100647	-1.75295	0.0796112	0.24094	ENSG00000174915.12	siGPATCH3
820.798	-0.113441	0.374972	-0.302531	0.762247	0.892836	ENSG00000174917.9	siGPATCH3
617.914	0.141429	0.123673	1.14357	0.252803	0.50211	ENSG00000174928.16	siGPATCH3
281.834	0.347646	0.179128	1.94077	0.0522857	0.179984	ENSG00000174938.15	siGPATCH3
114.043	0.100456	0.251288	0.399765	0.68933	0.852041	ENSG00000174939.11	siGPATCH3
1024.8	0.182242	0.116821	1.56001	0.118758	0.315671	ENSG00000174943.11	siGPATCH3
94.6616	-0.357936	0.313675	-1.14111	0.253826	0.503265	ENSG00000174944.9	siGPATCH3
425.11	0.359123	0.175639	2.04466	0.0408881	0.151909	ENSG00000174945.14	siGPATCH3
444.696	0.147728	0.139835	1.05644	0.290765	0.544747	ENSG00000174948.6	siGPATCH3
127.412	0.214365	0.240801	0.890218	0.373349	0.623618	ENSG00000174951.12	siGPATCH3
4948.06	-0.0665442	0.077025	-0.86393	0.387627	0.635825	ENSG00000174953.14	siGPATCH3
2651.96	-0.0574257	0.0866161	-0.662991	0.507337	0.733921	ENSG00000174977.8	siGPATCH3
1856.69	-0.106992	0.0836724	-1.2787	0.201001	0.440066	ENSG00000174989.14	siGPATCH3
84.703	-0.295423	0.299342	-0.986905	0.323689	0.577211	ENSG00000174990.8	siGPATCH3
1266.32	0.112712	0.104678	1.07675	0.281593	0.535485	ENSG00000174996.12	siGPATCH3
45.2458	-0.199238	0.417431	-0.477296	0.633152	NA	ENSG00000175003.15	siGPATCH3
136.304	0.0221905	0.273397	0.0811658	0.93531	0.973983	ENSG00000175018.13	siGPATCH3
5251.62	-0.300225	0.0774577	-3.87599	0.000106191	0.00145285	ENSG00000175029.17	siGPATCH3
90.0102	-0.273703	0.308926	-0.88598	0.375628	0.625756	ENSG00000175040.6	siGPATCH3
1919.89	-0.471258	0.109273	-4.31266	1.613e-05	0.000297922	ENSG00000175048.17	siGPATCH3
7288.05	-0.199222	0.0695385	-2.86492	0.00417121	0.0279283	ENSG00000175054.16	siGPATCH3
15798.1	-0.113743	0.0674051	-1.68746	0.0915158	0.264813	ENSG00000175061.21	siGPATCH3
2780.86	0.107862	0.0867695	1.24309	0.213836	0.457238	ENSG00000175063.17	siGPATCH3
2903.14	-0.207873	0.0789385	-2.63336	0.00845455	0.0472687	ENSG00000175066.16	siGPATCH3
1907.19	-0.273528	0.0939371	-2.91182	0.00359328	0.0248902	ENSG00000175073.8	siGPATCH3
14.8156	1.21811	0.676992	1.79929	0.0719724	NA	ENSG00000175084.13	siGPATCH3
1480.17	0.0753114	0.0919665	0.818901	0.412843	0.657589	ENSG00000175087.10	siGPATCH3
219.355	-0.417645	0.19413	-2.15137	0.0314469	0.125942	ENSG00000175093.5	siGPATCH3
1484.21	0.249464	0.0878365	2.84009	0.00451005	0.0295917	ENSG00000175104.15	siGPATCH3
1735.85	0.260613	0.0951677	2.73845	0.00617287	0.0374076	ENSG00000175105.8	siGPATCH3
4997.4	0.419412	0.0901496	4.65241	3.28084e-06	7.66359e-05	ENSG00000175106.17	siGPATCH3
3895.61	-0.0147187	0.0854231	-0.172303	0.863199	0.940866	ENSG00000175110.14	siGPATCH3
1205.61	0.168022	0.0951318	1.7662	0.0773627	0.236543	ENSG00000175115.13	siGPATCH3
4322.89	-0.103391	0.0842841	-1.2267	0.219936	0.464785	ENSG00000175130.7	siGPATCH3
571.994	0.358959	0.138051	2.6002	0.00931704	0.0510207	ENSG00000175137.11	siGPATCH3
137.524	-0.66893	0.228398	-2.92879	0.0034028	0.0238843	ENSG00000175147.13	siGPATCH3
1053.11	-0.0284696	0.104105	-0.273471	0.784491	0.904842	ENSG00000175155.11	siGPATCH3
600.862	-0.139515	0.123658	-1.12823	0.259221	0.509852	ENSG00000175161.14	siGPATCH3
25.1459	-0.179419	0.519748	-0.345203	0.729942	NA	ENSG00000175164.16	siGPATCH3
7902.95	0.0828194	0.0731566	1.13208	0.257599	0.508141	ENSG00000175166.17	siGPATCH3
848.634	-0.358779	0.116615	-3.07661	0.00209366	0.0164005	ENSG00000175170.17	siGPATCH3
2936.48	-0.223134	0.0870636	-2.56289	0.0103806	0.0556083	ENSG00000175175.6	siGPATCH3
437.385	-0.42439	0.147308	-2.88096	0.00396463	0.026837	ENSG00000175182.15	siGPATCH3
3466.72	-0.459402	0.0751332	-6.1145	9.68617e-10	6.67906e-08	ENSG00000175183.10	siGPATCH3
12.8368	-0.734747	0.793099	-0.926425	0.354225	NA	ENSG00000175189.4	siGPATCH3
2918.82	0.0762143	0.0822281	0.926865	0.353997	0.60689	ENSG00000175193.14	siGPATCH3
450.168	0.38036	0.176002	2.16111	0.0306865	0.123886	ENSG00000175197.13	siGPATCH3
4438.95	0.259345	0.0946174	2.74099	0.00612544	0.037201	ENSG00000175198.17	siGPATCH3
21.7779	-0.0997715	0.563217	-0.177146	0.859394	NA	ENSG00000175202.6	siGPATCH3
3425.21	-0.0857486	0.0782262	-1.09616	0.273007	0.525671	ENSG00000175203.17	siGPATCH3
353.943	0.159647	0.16438	0.971209	0.331444	0.585415	ENSG00000175213.3	siGPATCH3
1696.17	-0.114484	0.0891886	-1.28362	0.199274	0.437757	ENSG00000175215.11	siGPATCH3
18698.9	0.0803991	0.0634242	1.26764	0.204926	0.445518	ENSG00000175216.15	siGPATCH3
874.617	0.897476	0.130174	6.89446	5.40693e-12	6.35511e-10	ENSG00000175220.12	siGPATCH3
737.77	0.133796	0.145534	0.919341	0.357917	0.610728	ENSG00000175221.16	siGPATCH3
2526.21	0.184915	0.0859416	2.15163	0.0314262	0.125942	ENSG00000175224.17	siGPATCH3
14.3052	-0.101062	0.747605	-0.135182	0.892468	NA	ENSG00000175262.15	siGPATCH3
18.5403	-0.345306	0.63306	-0.545455	0.585441	NA	ENSG00000175264.8	siGPATCH3
6184.39	-0.014409	0.0654965	-0.219996	0.825874	0.924594	ENSG00000175265.19	siGPATCH3
29.3888	0.0601675	0.4781	0.125847	0.899853	NA	ENSG00000175267.15	siGPATCH3
561.237	0.0472557	0.132845	0.355719	0.722051	0.870467	ENSG00000175274.19	siGPATCH3
705.555	-0.509969	0.117233	-4.35003	1.36121e-05	0.000257862	ENSG00000175279.22	siGPATCH3
883.579	0.311238	0.159638	1.94965	0.0512178	0.177389	ENSG00000175283.8	siGPATCH3
368.453	0.444078	0.154096	2.88183	0.00395372	0.0267912	ENSG00000175287.19	siGPATCH3
1494.19	0.339472	0.106938	3.17448	0.00150103	0.012557	ENSG00000175305.18	siGPATCH3
3510.08	-0.186001	0.0727773	-2.55575	0.0105959	0.0565391	ENSG00000175309.15	siGPATCH3
150.998	0.0363579	0.224839	0.161706	0.871537	0.944518	ENSG00000175318.12	siGPATCH3
40.0908	0.439771	0.450135	0.976975	0.328581	NA	ENSG00000175319.3	siGPATCH3
1910.39	0.0244086	0.0989934	0.246568	0.805243	0.913716	ENSG00000175322.12	siGPATCH3
1461.68	-0.315635	0.0971471	-3.24904	0.00115795	0.0101293	ENSG00000175324.10	siGPATCH3
1885.58	0.119842	0.0834618	1.43588	0.151035	0.369161	ENSG00000175334.8	siGPATCH3
1584.59	-0.122662	0.0945958	-1.29669	0.194737	0.431365	ENSG00000175344.19	siGPATCH3
945.722	0.123411	0.113264	1.08958	0.275897	0.529161	ENSG00000175348.11	siGPATCH3
233.515	0.525216	0.194462	2.70087	0.00691581	0.0406615	ENSG00000175352.12	siGPATCH3
2495.16	-0.0401233	0.0878051	-0.456959	0.647701	0.826687	ENSG00000175354.20	siGPATCH3
137.858	0.0769726	0.239866	0.320898	0.748288	0.885105	ENSG00000175356.14	siGPATCH3
1047.5	0.341965	0.109193	3.13176	0.00173765	0.0141474	ENSG00000175376.9	siGPATCH3
9033.49	0.140306	0.069269	2.02552	0.0428135	0.157009	ENSG00000175387.16	siGPATCH3
6158.95	0.163902	0.0859178	1.90766	0.0564351	0.190162	ENSG00000175390.15	siGPATCH3
831.116	-0.589863	0.108117	-5.45576	4.87625e-08	2.15908e-06	ENSG00000175395.16	siGPATCH3
2551.17	0.14453	0.0782843	1.84621	0.064861	0.209726	ENSG00000175414.7	siGPATCH3
2022.72	0.133231	0.0892998	1.49195	0.135711	0.344989	ENSG00000175416.16	siGPATCH3
310.37	0.436046	0.154778	2.81723	0.00484394	0.0312278	ENSG00000175445.17	siGPATCH3
858.488	0.275888	0.121268	2.27502	0.0229047	0.0994744	ENSG00000175449.15	siGPATCH3
7368.87	0.105012	0.0734946	1.42884	0.15305	0.372642	ENSG00000175455.16	siGPATCH3
1690.67	0.207466	0.113636	1.82571	0.0678942	0.216822	ENSG00000175467.15	siGPATCH3
2219.36	-0.087442	0.0794157	-1.10107	0.270867	0.523275	ENSG00000175470.20	siGPATCH3
2350.12	-0.407274	0.0849815	-4.7925	1.64712e-06	4.27623e-05	ENSG00000175471.20	siGPATCH3
144.205	0.681017	0.239331	2.8455	0.0044342	0.0292424	ENSG00000175482.9	siGPATCH3
163.255	0.283162	0.217078	1.30443	0.192089	0.427781	ENSG00000175497.17	siGPATCH3
198.943	-0.413624	0.192529	-2.14838	0.0316839	0.12653	ENSG00000175536.7	siGPATCH3
2269.84	-0.593504	0.0999666	-5.93703	2.90238e-09	1.80235e-07	ENSG00000175548.9	siGPATCH3
683.265	-0.565426	0.137881	-4.10082	4.11681e-05	0.000659149	ENSG00000175550.8	siGPATCH3
2054.3	0.448194	0.0974654	4.5985	4.2555e-06	9.54369e-05	ENSG00000175556.18	siGPATCH3
30.0659	-0.749483	0.478572	-1.56608	0.11733	NA	ENSG00000175564.13	siGPATCH3
266.138	-0.40025	0.173368	-2.30867	0.0209617	0.0930361	ENSG00000175567.12	siGPATCH3
302.781	0.300999	0.185445	1.62312	0.104564	0.28921	ENSG00000175573.7	siGPATCH3
1147.53	-0.0488938	0.0955248	-0.511844	0.60876	0.802883	ENSG00000175575.13	siGPATCH3
1445.25	-0.172566	0.0913809	-1.88842	0.0589694	0.196019	ENSG00000175581.14	siGPATCH3
3562.49	-0.00835559	0.0765778	-0.109112	0.913113	0.963682	ENSG00000175582.20	siGPATCH3
100.536	0.200032	0.348965	0.573215	0.566499	0.7757	ENSG00000175591.12	siGPATCH3
66.2399	-0.687497	0.341947	-2.01053	0.0443746	0.160722	ENSG00000175592.9	siGPATCH3
2859.33	0.0549106	0.0765998	0.71685	0.473467	0.707061	ENSG00000175595.16	siGPATCH3
2369.22	0.115892	0.0788718	1.46938	0.141731	0.354863	ENSG00000175600.16	siGPATCH3
767.206	-0.113582	0.178979	-0.634612	0.525681	0.747981	ENSG00000175602.4	siGPATCH3
1649.76	0.247198	0.0875925	2.82214	0.00477051	0.0308621	ENSG00000175606.11	siGPATCH3
1074.5	-0.102873	0.101083	-1.01771	0.308817	0.562313	ENSG00000175611.15	siGPATCH3
2014.72	0.219891	0.124905	1.76046	0.0783293	0.238512	ENSG00000175634.15	siGPATCH3
1674.61	0.420303	0.0957312	4.39045	1.13116e-05	0.000220362	ENSG00000175643.10	siGPATCH3
2417.9	0.372368	0.099821	3.73035	0.000191212	0.00234108	ENSG00000175662.19	siGPATCH3
397.808	-0.227391	0.14317	-1.58826	0.112229	0.303716	ENSG00000175691.9	siGPATCH3
80.9249	0.79863	0.301552	2.64839	0.00808752	0.0457308	ENSG00000175697.11	siGPATCH3
308.023	0.537742	0.206023	2.6101	0.00905162	0.0499161	ENSG00000175701.11	siGPATCH3
71.4163	1.23132	0.339923	3.62236	0.000291926	0.00331516	ENSG00000175707.10	siGPATCH3
272.811	-0.311554	0.174258	-1.78789	0.0737941	0.229623	ENSG00000175711.9	siGPATCH3
1530.53	-0.219061	0.114958	-1.90557	0.0567055	0.190898	ENSG00000175727.15	siGPATCH3
245.417	0.01683	0.207542	0.0810921	0.935369	0.973983	ENSG00000175730.8	siGPATCH3
500.723	-0.394234	0.140672	-2.8025	0.00507086	0.032312	ENSG00000175741.5	siGPATCH3
1444.85	-0.23328	0.0961997	-2.42495	0.0153104	0.0738062	ENSG00000175745.15	siGPATCH3
3234.27	0.157328	0.0984308	1.59837	0.109962	0.299747	ENSG00000175756.14	siGPATCH3
802.785	-0.500256	0.127003	-3.93892	8.18475e-05	0.00117677	ENSG00000175764.17	siGPATCH3
18.0821	-0.0873567	0.645178	-0.135399	0.892296	NA	ENSG00000175766.13	siGPATCH3
3300.49	-0.9816	0.0898981	-10.919	9.34914e-28	1.61167e-24	ENSG00000175768.13	siGPATCH3
739.991	-0.503029	0.118546	-4.24332	2.20234e-05	0.000388195	ENSG00000175772.12	siGPATCH3
203.057	-0.165954	0.196852	-0.843037	0.399208	0.645937	ENSG00000175773.16	siGPATCH3
96.529	0.13344	0.285157	0.467954	0.639818	0.821919	ENSG00000175779.6	siGPATCH3
1161.44	-0.129668	0.0945657	-1.3712	0.170313	0.396968	ENSG00000175782.11	siGPATCH3
66.3464	-0.378097	0.330585	-1.14372	0.25274	0.502025	ENSG00000175785.13	siGPATCH3
894.368	-0.203482	0.109005	-1.86673	0.0619395	0.203175	ENSG00000175787.18	siGPATCH3
8372.63	-0.265873	0.0683785	-3.88825	0.00010097	0.00139771	ENSG00000175792.12	siGPATCH3
28.7067	2.33441	0.591985	3.94336	8.03484e-05	NA	ENSG00000175793.12	siGPATCH3
570.805	0.430006	0.161391	2.66437	0.0077132	0.0442137	ENSG00000175806.15	siGPATCH3
114.681	0.515233	0.255679	2.01516	0.0438883	0.159637	ENSG00000175820.4	siGPATCH3
1030.76	0.119819	0.108576	1.10354	0.269791	0.522215	ENSG00000175826.12	siGPATCH3
88.5214	0.271056	0.343927	0.788119	0.430627	0.673104	ENSG00000175832.13	siGPATCH3
712.085	-0.0910035	0.159418	-0.570847	0.568103	0.776838	ENSG00000175854.15	siGPATCH3
764.728	-0.528742	0.157943	-3.34767	0.000814953	0.00763517	ENSG00000175866.16	siGPATCH3
252.223	0.195811	0.182003	1.07587	0.281987	0.53578	ENSG00000175868.14	siGPATCH3
72.7229	0.00711458	0.314712	0.0226067	0.981964	0.993576	ENSG00000175874.10	siGPATCH3
15.7894	-0.132321	0.671825	-0.196958	0.84386	NA	ENSG00000175877.4	siGPATCH3
383.034	0.735718	0.147177	4.99887	5.76669e-07	1.76677e-05	ENSG00000175879.9	siGPATCH3
15873.6	0.164356	0.0792333	2.07433	0.0380487	0.144198	ENSG00000175886.10	siGPATCH3
3520.04	0.038326	0.0970269	0.395004	0.69284	0.854397	ENSG00000175893.13	siGPATCH3
213.727	0.0169209	0.204282	0.0828309	0.933986	0.973711	ENSG00000175894.18	siGPATCH3
775.2	0.131413	0.10983	1.19651	0.231498	0.47812	ENSG00000175895.5	siGPATCH3
40.3983	-0.199891	0.662981	-0.301503	0.763031	NA	ENSG00000175899.15	siGPATCH3
236.668	0.13841	0.191005	0.724641	0.468672	0.703853	ENSG00000175906.5	siGPATCH3
289.527	0.106518	0.183612	0.580128	0.561828	0.77263	ENSG00000175928.6	siGPATCH3
3983.68	0.000652192	0.0771569	0.00845281	0.993256	0.997887	ENSG00000175931.13	siGPATCH3
344.554	0.00627153	0.157184	0.0398992	0.968173	0.987755	ENSG00000175938.7	siGPATCH3
19.4673	-0.546231	0.61007	-0.895359	0.370595	NA	ENSG00000175967.5	siGPATCH3
2897.35	-0.726707	0.0783802	-9.27156	1.83438e-20	1.28198e-17	ENSG00000175970.12	siGPATCH3
1758.21	0.363871	0.0919987	3.95518	7.6478e-05	0.00111024	ENSG00000175984.16	siGPATCH3
44.6487	0.0630922	0.409922	0.153913	0.877679	NA	ENSG00000175985.10	siGPATCH3
3033.14	-0.080728	0.0780204	-1.0347	0.300807	0.554272	ENSG00000176014.13	siGPATCH3
2777.32	0.0546032	0.0891836	0.612256	0.540368	0.757905	ENSG00000176018.13	siGPATCH3
201.241	0.0679435	0.248814	0.273069	0.7848	0.904851	ENSG00000176020.9	siGPATCH3
1279.13	0.170387	0.107353	1.58717	0.112474	0.304103	ENSG00000176022.7	siGPATCH3
436.519	0.05186	0.133892	0.387326	0.698515	0.856862	ENSG00000176024.18	siGPATCH3
16.9591	-0.388092	0.662357	-0.585925	0.557926	NA	ENSG00000176040.14	siGPATCH3
36.5837	1.2032	0.489444	2.4583	0.0139596	NA	ENSG00000176046.9	siGPATCH3
2575.63	-0.0167037	0.0807389	-0.206886	0.836099	0.929926	ENSG00000176049.16	siGPATCH3
788.826	0.232846	0.141215	1.64888	0.0991727	0.279408	ENSG00000176054.6	siGPATCH3
1353.21	0.0283758	0.0984396	0.288256	0.773151	0.899232	ENSG00000176055.10	siGPATCH3
2004.2	-0.138607	0.0971595	-1.4266	0.153696	0.373487	ENSG00000176058.13	siGPATCH3
2414.69	0.28539	0.106064	2.69074	0.00712942	0.0416334	ENSG00000176087.17	siGPATCH3
66.523	-0.0871343	0.324885	-0.2682	0.788545	0.906778	ENSG00000176092.17	siGPATCH3
2666.14	0.0257331	0.0872808	0.294831	0.768123	0.896264	ENSG00000176095.12	siGPATCH3
2009.7	-0.187756	0.122924	-1.52742	0.126657	0.329554	ENSG00000176101.12	siGPATCH3
4402.7	-0.05466	0.0752246	-0.726624	0.467456	0.703028	ENSG00000176102.13	siGPATCH3
6735.87	-0.0158483	0.0668185	-0.237185	0.812514	0.917627	ENSG00000176105.14	siGPATCH3
629.108	0.193892	0.127115	1.52533	0.127178	0.330476	ENSG00000176108.9	siGPATCH3
17.7982	-0.265455	0.657948	-0.403459	0.686611	NA	ENSG00000176115.9	siGPATCH3
13924.2	0.239186	0.0603875	3.96086	7.46796e-05	0.00108854	ENSG00000176124.16	siGPATCH3
211.565	-0.358967	0.234898	-1.52818	0.126468	0.329227	ENSG00000176125.7	siGPATCH3
2073.13	-0.0401939	0.0823014	-0.488374	0.625285	0.813248	ENSG00000176142.13	siGPATCH3
2332.32	-0.084734	0.082903	-1.02209	0.30674	0.560068	ENSG00000176148.16	siGPATCH3
1757.8	-0.4718	0.0938539	-5.02697	4.98294e-07	1.5637e-05	ENSG00000176155.21	siGPATCH3
1896.25	-0.588305	0.109369	-5.37907	7.48703e-08	3.06814e-06	ENSG00000176160.11	siGPATCH3
359.665	-0.0207707	0.148211	-0.140143	0.888547	0.952812	ENSG00000176165.13	siGPATCH3
207.043	0.913408	0.204807	4.45985	8.20153e-06	0.000166857	ENSG00000176170.14	siGPATCH3
2265.37	-0.0282038	0.08135	-0.346697	0.728819	0.873969	ENSG00000176171.12	siGPATCH3
721.029	0.277759	0.163366	1.70022	0.08909	0.259922	ENSG00000176177.10	siGPATCH3
182.968	0.0644963	0.215737	0.298958	0.764972	0.894183	ENSG00000176182.6	siGPATCH3
44.9625	0.178889	0.430555	0.415486	0.677786	NA	ENSG00000176183.8	siGPATCH3
11739.4	0.497962	0.0815036	6.10969	9.9823e-10	6.84675e-08	ENSG00000176204.14	siGPATCH3
5254.47	-0.0892208	0.0826896	-1.07898	0.280595	0.534523	ENSG00000176208.9	siGPATCH3
949.808	0.0237032	0.10016	0.236653	0.812926	0.917821	ENSG00000176209.12	siGPATCH3
1592.3	0.224011	0.0865126	2.58934	0.00961602	0.0523145	ENSG00000176222.10	siGPATCH3
5864.4	0.186469	0.0813693	2.29164	0.0219262	0.0962266	ENSG00000176225.15	siGPATCH3
48.3776	0.189195	0.398915	0.474275	0.635304	NA	ENSG00000176243.9	siGPATCH3
2156.29	0.186144	0.084784	2.19551	0.0281268	0.116275	ENSG00000176244.7	siGPATCH3
1764.38	0.0274984	0.096976	0.283559	0.776749	0.901205	ENSG00000176248.9	siGPATCH3
2334.28	-0.00483089	0.0785364	-0.0615114	0.950952	0.980725	ENSG00000176261.16	siGPATCH3
2201.86	-0.257242	0.0790963	-3.25226	0.00114491	0.010039	ENSG00000176273.15	siGPATCH3
92.0985	0.0616775	0.301433	0.204614	0.837873	0.930465	ENSG00000176289.4	siGPATCH3
50.7959	0.285601	0.445137	0.641602	0.521132	NA	ENSG00000176293.20	siGPATCH3
3781.53	0.157601	0.0828544	1.90215	0.0571521	0.191852	ENSG00000176340.4	siGPATCH3
622.071	-0.0317375	0.15352	-0.206732	0.836219	0.92998	ENSG00000176343.5	siGPATCH3
397.273	-0.0271186	0.151688	-0.17878	0.858111	0.938979	ENSG00000176371.14	siGPATCH3
133.538	0.367935	0.231475	1.58952	0.111942	0.303162	ENSG00000176383.9	siGPATCH3
1022.46	0.0222782	0.111215	0.200317	0.841233	0.932108	ENSG00000176386.9	siGPATCH3
120.439	-0.496523	0.275784	-1.8004	0.0717971	0.225255	ENSG00000176387.7	siGPATCH3
2688.49	-0.535084	0.0805964	-6.63905	3.1571e-11	3.30512e-09	ENSG00000176390.12	siGPATCH3
2302.56	0.38691	0.0809937	4.77705	1.77889e-06	4.55431e-05	ENSG00000176393.11	siGPATCH3
1954.2	-0.131847	0.0820216	-1.60747	0.107952	0.295701	ENSG00000176396.11	siGPATCH3
39.2659	1.39071	0.472014	2.94634	0.0032156	NA	ENSG00000176399.4	siGPATCH3
673.718	-0.545392	0.126992	-4.2947	1.74932e-05	0.000318773	ENSG00000176401.6	siGPATCH3
25.2317	0.861416	0.518228	1.66223	0.0964657	NA	ENSG00000176402.6	siGPATCH3
5704.28	0.359457	0.0776615	4.6285	3.68318e-06	8.42083e-05	ENSG00000176406.25	siGPATCH3
2212.96	0.185209	0.0836186	2.21493	0.0267648	0.112097	ENSG00000176407.18	siGPATCH3
260.204	0.0509092	0.181591	0.280351	0.779208	0.902082	ENSG00000176410.8	siGPATCH3
1089.17	0.0778527	0.125003	0.622808	0.533411	0.752726	ENSG00000176422.14	siGPATCH3
144.779	-0.171611	0.255166	-0.672548	0.501235	0.729289	ENSG00000176428.6	siGPATCH3
400.739	0.173703	0.145962	1.19006	0.234025	0.480958	ENSG00000176438.13	siGPATCH3
1765.96	-0.0657304	0.090991	-0.722383	0.470059	0.70482	ENSG00000176444.20	siGPATCH3
529.113	-0.18351	0.143098	-1.28241	0.199701	0.438209	ENSG00000176454.15	siGPATCH3
394.672	-0.0314711	0.151378	-0.207897	0.835309	0.929525	ENSG00000176463.14	siGPATCH3
4024.51	0.141835	0.0697577	2.03325	0.0420276	0.154984	ENSG00000176473.14	siGPATCH3
714.53	-0.109488	0.119531	-0.915975	0.35968	0.612164	ENSG00000176476.9	siGPATCH3
407.988	0.242173	0.148987	1.62546	0.104064	0.288241	ENSG00000176485.14	siGPATCH3
759.023	-0.609683	0.134643	-4.52815	5.95023e-06	0.000126461	ENSG00000176490.5	siGPATCH3
531.953	-0.142687	0.144127	-0.990013	0.322168	0.576118	ENSG00000176531.12	siGPATCH3
100.786	0.559604	0.279565	2.0017	0.0453173	0.163069	ENSG00000176532.4	siGPATCH3
328.573	0.101396	0.162381	0.624434	0.532343	0.752403	ENSG00000176533.13	siGPATCH3
1070.73	-0.0733218	0.116707	-0.628256	0.529836	0.750671	ENSG00000176542.10	siGPATCH3
280.391	0.41351	0.266322	1.55267	0.120502	0.318842	ENSG00000176563.10	siGPATCH3
150.053	0.1712	0.220314	0.777074	0.437115	0.678194	ENSG00000176571.13	siGPATCH3
288.436	-0.157625	0.184456	-0.854537	0.392807	0.640136	ENSG00000176593.9	siGPATCH3
2217.16	0.0724331	0.0860517	0.84174	0.399934	0.646679	ENSG00000176595.4	siGPATCH3
1297.27	-0.0471264	0.0979874	-0.480943	0.630557	0.816765	ENSG00000176597.12	siGPATCH3
24.6771	0.590599	0.561416	1.05198	0.292808	NA	ENSG00000176601.14	siGPATCH3
7858.44	-0.314792	0.0795024	-3.95952	7.50996e-05	0.00109281	ENSG00000176619.13	siGPATCH3
2492.53	0.0942817	0.0803008	1.17411	0.240353	0.488489	ENSG00000176623.12	siGPATCH3
1810.63	-0.0789776	0.0849539	-0.929653	0.352551	0.605611	ENSG00000176624.12	siGPATCH3
322.794	0.237317	0.213155	1.11335	0.265556	0.517347	ENSG00000176635.18	siGPATCH3
645.147	-0.208592	0.129264	-1.61369	0.106594	0.29296	ENSG00000176641.11	siGPATCH3
7265.08	0.279458	0.0752773	3.71238	0.000205319	0.00248241	ENSG00000176658.17	siGPATCH3
20.6804	-0.976595	0.622996	-1.56758	0.11698	NA	ENSG00000176678.6	siGPATCH3
2436.23	-0.132188	0.0819911	-1.61223	0.106913	0.293695	ENSG00000176681.15	siGPATCH3
58.7963	0.454554	0.363601	1.25015	0.211246	NA	ENSG00000176692.8	siGPATCH3
54.0592	-0.0550231	0.357838	-0.153765	0.877795	NA	ENSG00000176697.20	siGPATCH3
613.316	0.130766	0.126648	1.03252	0.301828	0.555295	ENSG00000176700.23	siGPATCH3
256.96	0.166909	0.172835	0.965712	0.334188	0.587893	ENSG00000176714.10	siGPATCH3
1684.17	0.0646051	0.0940501	0.686922	0.492132	0.721853	ENSG00000176715.17	siGPATCH3
97.0077	-0.267387	0.27612	-0.968373	0.332858	0.58655	ENSG00000176720.6	siGPATCH3
41.6769	-0.228316	0.421358	-0.541858	0.587916	NA	ENSG00000176723.10	siGPATCH3
159.866	-0.304444	0.210179	-1.4485	0.147478	0.364474	ENSG00000176728.11	siGPATCH3
2578.99	-0.00326186	0.0840024	-0.0388305	0.969026	0.988028	ENSG00000176731.12	siGPATCH3
48.7243	0.0925441	0.374905	0.246847	0.805027	NA	ENSG00000176732.7	siGPATCH3
33.1898	0.304775	0.44365	0.686971	0.492101	NA	ENSG00000176746.6	siGPATCH3
698.638	-0.325375	0.122491	-2.65631	0.00790001	0.0448964	ENSG00000176749.9	siGPATCH3
18.7475	0.386886	0.587107	0.658971	0.509914	NA	ENSG00000176754.14	siGPATCH3
48.1697	-0.413072	0.388122	-1.06428	0.287201	NA	ENSG00000176761.7	siGPATCH3
33.8252	-0.34008	0.483135	-0.703904	0.481493	NA	ENSG00000176769.9	siGPATCH3
1662.95	-0.295071	0.101402	-2.9099	0.00361543	0.0249634	ENSG00000176771.18	siGPATCH3
2805.13	-0.167478	0.0775301	-2.16017	0.0307595	0.124046	ENSG00000176783.15	siGPATCH3
1921.44	0.147277	0.0901986	1.63281	0.10251	0.285216	ENSG00000176788.9	siGPATCH3
2635.88	-0.0358867	0.0853619	-0.420407	0.674188	0.843095	ENSG00000176809.11	siGPATCH3
28.9625	-0.108116	0.532911	-0.202877	0.839231	NA	ENSG00000176812.7	siGPATCH3
439.126	-0.393669	0.13838	-2.84484	0.00444339	0.0292956	ENSG00000176826.16	siGPATCH3
1584.94	0.00451311	0.091808	0.0491582	0.960793	0.984626	ENSG00000176834.14	siGPATCH3
13.1783	-0.300656	0.752365	-0.399615	0.68944	NA	ENSG00000176840.15	siGPATCH3
309.712	-0.12663	0.191404	-0.661583	0.508238	0.734725	ENSG00000176842.16	siGPATCH3
202.64	-0.702538	0.216604	-3.24342	0.00118102	0.0102859	ENSG00000176845.13	siGPATCH3
4794.99	0.218132	0.0770708	2.83028	0.00465069	0.0302383	ENSG00000176853.16	siGPATCH3
89.9708	0.101327	0.282144	0.359131	0.719497	0.869016	ENSG00000176855.11	siGPATCH3
205.658	-0.162177	0.185704	-0.873306	0.382496	0.631744	ENSG00000176857.5	siGPATCH3
101.918	-0.108193	0.34405	-0.31447	0.753164	0.887137	ENSG00000176868.3	siGPATCH3
1757.96	0.400529	0.0967602	4.1394	3.48212e-05	0.000573507	ENSG00000176871.9	siGPATCH3
2282.86	-0.0551694	0.0794695	-0.694221	0.487544	0.71826	ENSG00000176890.16	siGPATCH3
1050.44	0.0362804	0.105759	0.343049	0.731562	0.875374	ENSG00000176894.10	siGPATCH3
230.794	0.360582	0.206358	1.74736	0.0805742	0.243057	ENSG00000176896.9	siGPATCH3
1403.38	-0.18555	0.0926079	-2.00361	0.045112	0.162602	ENSG00000176903.5	siGPATCH3
40.8559	0.189819	0.453966	0.418135	0.675849	NA	ENSG00000176909.13	siGPATCH3
381.151	-0.469521	0.159015	-2.95269	0.00315016	0.0224647	ENSG00000176912.8	siGPATCH3
5740.03	-0.123291	0.0673642	-1.83021	0.067219	0.215384	ENSG00000176915.15	siGPATCH3
10.851	0.748177	0.913649	0.818889	0.41285	NA	ENSG00000176919.13	siGPATCH3
481.63	0.235074	0.143384	1.63947	0.101116	0.28294	ENSG00000176927.16	siGPATCH3
71.412	0.116521	0.327763	0.355503	0.722213	0.870506	ENSG00000176928.7	siGPATCH3
86.9073	0.294049	0.302162	0.973151	0.330478	0.584428	ENSG00000176933.5	siGPATCH3
21.1575	-0.918738	0.582202	-1.57804	0.114557	NA	ENSG00000176945.18	siGPATCH3
2320.03	-0.196959	0.0845799	-2.32867	0.0198765	0.0898107	ENSG00000176946.13	siGPATCH3
3919.35	0.265317	0.0895145	2.96396	0.0030371	0.0218816	ENSG00000176953.13	siGPATCH3
283.781	-0.00158241	0.169929	-0.00931219	0.99257	0.997617	ENSG00000176970.8	siGPATCH3
510.723	0.227151	0.443099	0.512642	0.608202	0.802583	ENSG00000176973.8	siGPATCH3
3073.13	0.318786	0.0738274	4.31799	1.57455e-05	0.000291653	ENSG00000176974.22	siGPATCH3
221.61	0.000956927	0.274315	0.00348843	0.997217	0.998664	ENSG00000176978.16	siGPATCH3
20.5327	0.0604952	0.631249	0.0958341	0.923652	NA	ENSG00000176979.14	siGPATCH3
5989.05	0.349083	0.0820929	4.25229	2.11597e-05	0.00037553	ENSG00000176986.16	siGPATCH3
2441.73	0.257363	0.0938862	2.74122	0.00612106	0.0371982	ENSG00000176994.11	siGPATCH3
855.18	0.21719	0.11083	1.95967	0.0500339	0.174575	ENSG00000177000.13	siGPATCH3
51.6597	-0.194409	0.379279	-0.512576	0.608248	NA	ENSG00000177025.3	siGPATCH3
2554.01	-0.860845	0.112629	-7.64316	2.11955e-14	3.83268e-12	ENSG00000177030.19	siGPATCH3
3604.61	-0.0619301	0.0772196	-0.802	0.422553	0.666351	ENSG00000177034.18	siGPATCH3
661.37	0.0272352	0.126155	0.215886	0.829076	0.926512	ENSG00000177042.16	siGPATCH3
276.918	-0.453411	0.213726	-2.12146	0.0338834	0.13235	ENSG00000177045.11	siGPATCH3
1098.88	-0.298631	0.117143	-2.54928	0.0107944	0.0572559	ENSG00000177051.6	siGPATCH3
2314.39	0.0436034	0.0835076	0.522149	0.601567	0.797505	ENSG00000177054.14	siGPATCH3
2217.39	0.219951	0.0900017	2.44385	0.0145314	0.0709369	ENSG00000177058.12	siGPATCH3
303.713	0.152185	0.171604	0.886835	0.375167	0.625271	ENSG00000177076.6	siGPATCH3
1508.18	-0.224881	0.108047	-2.08131	0.0374052	0.142364	ENSG00000177082.13	siGPATCH3
6080.78	0.328816	0.0696309	4.72228	2.3322e-06	5.71622e-05	ENSG00000177084.19	siGPATCH3
128.937	-0.584763	0.25767	-2.26943	0.0232424	0.100552	ENSG00000177098.9	siGPATCH3
62.1932	0.0456322	0.329154	0.138634	0.889739	NA	ENSG00000177103.15	siGPATCH3
450.93	0.0450222	0.150133	0.299881	0.764268	0.893743	ENSG00000177105.10	siGPATCH3
704.337	0.0314991	0.121218	0.259854	0.794976	0.909701	ENSG00000177106.17	siGPATCH3
104.776	-1.26473	0.283691	-4.45814	8.26722e-06	0.000167666	ENSG00000177108.5	siGPATCH3
35.4652	-0.627251	0.444445	-1.41131	0.158153	NA	ENSG00000177112.10	siGPATCH3
6126.5	0.269699	0.071738	3.7595	0.000170252	0.00213992	ENSG00000177119.17	siGPATCH3
1480.02	-0.261558	0.0869226	-3.0091	0.00262027	0.0195034	ENSG00000177125.6	siGPATCH3
38.8033	-0.638522	0.465872	-1.3706	0.170501	NA	ENSG00000177133.15	siGPATCH3
39.8213	0.522936	0.411292	1.27145	0.203569	NA	ENSG00000177138.17	siGPATCH3
3568.79	-0.125635	0.0733914	-1.71184	0.0869255	0.255801	ENSG00000177144.8	siGPATCH3
2393.07	-0.0366391	0.0823585	-0.444874	0.656411	0.832237	ENSG00000177150.13	siGPATCH3
3579.65	-0.51466	0.0777108	-6.62277	3.52539e-11	3.66102e-09	ENSG00000177156.11	siGPATCH3
636.085	0.124369	0.173017	0.718826	0.472248	0.706269	ENSG00000177169.10	siGPATCH3
151.804	-0.10633	0.228223	-0.465903	0.641285	0.822885	ENSG00000177173.5	siGPATCH3
1055.04	0.043123	0.0998641	0.431817	0.665875	0.837653	ENSG00000177181.15	siGPATCH3
22140.7	-0.434455	0.072751	-5.97181	2.34638e-09	1.48559e-07	ENSG00000177182.11	siGPATCH3
7929.8	-0.00761161	0.067978	-0.111972	0.910846	0.96301	ENSG00000177189.14	siGPATCH3
15.743	0.172226	0.797959	0.215833	0.829118	NA	ENSG00000177191.3	siGPATCH3
2752.85	-0.0567247	0.0962402	-0.589407	0.555588	0.768339	ENSG00000177192.14	siGPATCH3
235.359	-0.0942898	0.200967	-0.46918	0.638941	0.821445	ENSG00000177197.7	siGPATCH3
11837.5	0.0919514	0.071567	1.28483	0.198852	0.437163	ENSG00000177200.18	siGPATCH3
2284.35	-0.128589	0.0950411	-1.35299	0.17606	0.40547	ENSG00000177225.17	siGPATCH3
21.0292	0.283421	0.589603	0.480698	0.630731	NA	ENSG00000177238.15	siGPATCH3
1957.35	0.204225	0.090731	2.25088	0.0243929	0.10428	ENSG00000177239.16	siGPATCH3
449.315	0.214505	0.133853	1.60254	0.109036	0.297913	ENSG00000177272.10	siGPATCH3
884.477	0.126995	0.122994	1.03253	0.301822	0.555295	ENSG00000177283.8	siGPATCH3
35.1633	-0.374106	0.776788	-0.481607	0.630085	NA	ENSG00000177300.7	siGPATCH3
46.3985	-0.170382	0.390876	-0.435898	0.662911	NA	ENSG00000177301.16	siGPATCH3
4807.08	0.0278168	0.0740025	0.37589	0.706998	0.86181	ENSG00000177302.16	siGPATCH3
397.507	-0.180715	0.1545	-1.16967	0.242132	0.490555	ENSG00000177303.10	siGPATCH3
1854.08	0.273924	0.0859665	3.1864	0.00144056	0.0121494	ENSG00000177311.12	siGPATCH3
46.9954	0.00242859	0.370803	0.00654955	0.994774	NA	ENSG00000177324.14	siGPATCH3
58.5395	0.386341	0.339792	1.13699	0.255542	NA	ENSG00000177335.14	siGPATCH3
28.2421	0.321683	0.497951	0.646015	0.51827	NA	ENSG00000177337.10	siGPATCH3
1332.45	0.0632209	0.111607	0.566459	0.571082	0.778893	ENSG00000177350.7	siGPATCH3
644.674	-0.0159954	0.126545	-0.126401	0.899415	0.957557	ENSG00000177352.10	siGPATCH3
757.263	0.0704148	0.1128	0.624242	0.532468	0.75242	ENSG00000177359.23	siGPATCH3
569.308	-0.165301	0.158356	-1.04386	0.296551	0.550047	ENSG00000177369.12	siGPATCH3
1879.72	-0.0655394	0.0910851	-0.719541	0.471808	0.705814	ENSG00000177370.5	siGPATCH3
150.527	-0.200008	0.267883	-0.746624	0.45529	0.692139	ENSG00000177374.13	siGPATCH3
421.615	0.106174	0.163511	0.64934	0.516119	0.740693	ENSG00000177380.14	siGPATCH3
2065.39	-0.210806	0.0846618	-2.48998	0.0127752	0.0647474	ENSG00000177383.5	siGPATCH3
12.5169	0.260151	0.780715	0.333221	0.738967	NA	ENSG00000177398.19	siGPATCH3
157.396	0.621409	0.216515	2.87006	0.00410399	0.0275353	ENSG00000177406.6	siGPATCH3
31.1934	1.59703	0.491197	3.2513	0.00114877	NA	ENSG00000177409.12	siGPATCH3
4025.42	-0.0795909	0.073609	-1.08127	0.279579	0.533296	ENSG00000177410.14	siGPATCH3
9197.22	0.00442733	0.0688906	0.0642661	0.948758	0.979999	ENSG00000177425.11	siGPATCH3
866.937	0.253905	0.107623	2.35921	0.0183138	0.0845186	ENSG00000177426.22	siGPATCH3
486.607	-0.11847	0.14973	-0.791228	0.428811	0.671727	ENSG00000177427.13	siGPATCH3
218.398	-0.191473	0.190833	-1.00335	0.31569	0.569457	ENSG00000177447.6	siGPATCH3
331.458	-0.449201	0.19056	-2.35726	0.0184101	0.0848724	ENSG00000177453.7	siGPATCH3
398.334	0.188893	0.154177	1.22517	0.220511	0.465396	ENSG00000177459.11	siGPATCH3
5066.61	0.0715118	0.0745836	0.958814	0.337653	0.591934	ENSG00000177463.16	siGPATCH3
1504.8	-0.0894224	0.104504	-0.855684	0.392172	0.639475	ENSG00000177469.13	siGPATCH3
8020.73	0.0737746	0.0661819	1.11472	0.264969	0.516514	ENSG00000177479.20	siGPATCH3
65.4971	-0.0354897	0.318265	-0.11151	0.911212	0.963071	ENSG00000177483.12	siGPATCH3
4882.62	-0.350349	0.0683258	-5.12763	2.93416e-07	1.00625e-05	ENSG00000177485.7	siGPATCH3
554.966	-0.0292958	0.138489	-0.211539	0.832467	0.927847	ENSG00000177508.12	siGPATCH3
42.8816	0.0341607	0.423959	0.0805755	0.93578	NA	ENSG00000177519.4	siGPATCH3
623.911	-0.259838	0.163396	-1.59023	0.111782	0.302952	ENSG00000177542.11	siGPATCH3
528.846	0.138596	0.141676	0.978266	0.327943	0.581665	ENSG00000177548.13	siGPATCH3
1708.29	-0.201808	0.0991095	-2.03621	0.0417293	0.154148	ENSG00000177556.12	siGPATCH3
8926.11	-0.375561	0.0625182	-6.00723	1.88725e-09	1.22001e-07	ENSG00000177565.19	siGPATCH3
1743.6	0.115502	0.0951948	1.21333	0.225005	0.470232	ENSG00000177570.15	siGPATCH3
1180.17	0.440501	0.0944506	4.66383	3.10382e-06	7.30287e-05	ENSG00000177576.12	siGPATCH3
458.285	0.130464	0.159442	0.818256	0.413211	0.65777	ENSG00000177595.19	siGPATCH3
109.247	-0.377537	0.258212	-1.46212	0.143708	0.358168	ENSG00000177599.13	siGPATCH3
14303	-0.0635207	0.0655054	-0.969702	0.332195	0.586078	ENSG00000177600.10	siGPATCH3
1396.46	-0.0969278	0.0919196	-1.05448	0.291661	0.545789	ENSG00000177602.5	siGPATCH3
6117.11	-0.0182618	0.0671949	-0.271774	0.785796	0.905405	ENSG00000177606.9	siGPATCH3
2764.33	0.0155744	0.090645	0.171818	0.863581	0.940866	ENSG00000177613.9	siGPATCH3
829.366	0.214721	0.110239	1.94777	0.0514421	0.177945	ENSG00000177614.11	siGPATCH3
1682.3	0.278417	0.102678	2.71156	0.00669671	0.0396618	ENSG00000177628.16	siGPATCH3
655.362	-0.37485	0.125429	-2.98854	0.00280318	0.020538	ENSG00000177640.17	siGPATCH3
2951.76	0.0163661	0.0760098	0.215315	0.829522	0.926676	ENSG00000177646.20	siGPATCH3
872.613	0.201343	0.113657	1.77149	0.076479	0.234785	ENSG00000177663.15	siGPATCH3
971.186	0.441079	0.146363	3.01359	0.00258174	0.0192444	ENSG00000177666.17	siGPATCH3
997.382	-0.0419465	0.107337	-0.390792	0.695951	0.855403	ENSG00000177674.16	siGPATCH3
294.87	-0.114668	0.159467	-0.719071	0.472097	0.706166	ENSG00000177675.9	siGPATCH3
122.028	-0.301849	0.274166	-1.10098	0.270908	0.523275	ENSG00000177679.16	siGPATCH3
3007.02	0.0266616	0.0774987	0.344026	0.730827	0.87518	ENSG00000177683.14	siGPATCH3
28.9221	0.376394	0.577187	0.652118	0.514325	NA	ENSG00000177685.17	siGPATCH3
105.204	-0.166522	0.271265	-0.613871	0.5393	0.756782	ENSG00000177688.7	siGPATCH3
183.112	0.501142	0.200247	2.50261	0.012328	0.063112	ENSG00000177692.13	siGPATCH3
844.843	0.0045923	0.110104	0.0417087	0.966731	0.986976	ENSG00000177694.16	siGPATCH3
2943.36	-0.129023	0.122694	-1.05159	0.292989	0.546681	ENSG00000177697.19	siGPATCH3
2347.86	-0.0345498	0.0968862	-0.356602	0.721389	0.870041	ENSG00000177700.6	siGPATCH3
584.335	-0.801621	0.130062	-6.16335	7.12204e-10	5.10143e-08	ENSG00000177706.9	siGPATCH3
1485.1	0.309658	0.127238	2.43369	0.0149458	0.0725438	ENSG00000177707.11	siGPATCH3
119.793	-0.167709	0.253742	-0.660943	0.508649	0.735072	ENSG00000177721.5	siGPATCH3
26.3104	0.0533703	0.512679	0.104101	0.917089	NA	ENSG00000177725.6	siGPATCH3
1326.9	0.0810305	0.101251	0.800289	0.423543	0.667356	ENSG00000177728.17	siGPATCH3
5392.25	0.0518771	0.0872103	0.59485	0.551944	0.765879	ENSG00000177731.16	siGPATCH3
808.866	-0.103179	0.132909	-0.776315	0.437563	0.678541	ENSG00000177732.9	siGPATCH3
6985.3	-0.278068	0.0801845	-3.46785	0.000524634	0.00540248	ENSG00000177733.8	siGPATCH3
32.5316	-0.0349694	0.461339	-0.0757998	0.939578	NA	ENSG00000177736.4	siGPATCH3
1008.83	0.126347	0.100376	1.25873	0.208128	0.449585	ENSG00000177738.7	siGPATCH3
106.239	0.148469	0.276684	0.536603	0.591542	0.79285	ENSG00000177752.15	siGPATCH3
91.6752	-0.154666	0.306182	-0.505144	0.613458	0.805995	ENSG00000177770.11	siGPATCH3
631.451	-0.0518859	0.119061	-0.435793	0.662987	0.835866	ENSG00000177788.7	siGPATCH3
169.173	0.0149575	0.203041	0.0736676	0.941275	0.977175	ENSG00000177803.7	siGPATCH3
1647.05	-0.663151	0.101174	-6.55457	5.58034e-11	5.42468e-09	ENSG00000177807.11	siGPATCH3
488.035	-0.428767	0.132645	-3.23243	0.00122742	0.010622	ENSG00000177822.11	siGPATCH3
1782.35	-0.0557152	0.116174	-0.479583	0.631524	0.817101	ENSG00000177830.18	siGPATCH3
1653.89	-0.0897105	0.0856632	-1.04725	0.294986	0.548556	ENSG00000177842.12	siGPATCH3
7221.04	0.3109	0.104033	2.98847	0.00280374	0.020538	ENSG00000177853.15	siGPATCH3
441.291	-0.428	0.152263	-2.81093	0.00493987	0.0316646	ENSG00000177854.8	siGPATCH3
2149.12	-0.0376398	0.0851795	-0.441888	0.65857	0.833519	ENSG00000177855.8	siGPATCH3
527.15	0.120614	0.132648	0.909277	0.363204	0.614964	ENSG00000177868.12	siGPATCH3
507.788	0.0307291	0.13538	0.226984	0.820436	0.921663	ENSG00000177873.14	siGPATCH3
5572.8	-0.0724657	0.06672	-1.08612	0.277428	0.531046	ENSG00000177879.17	siGPATCH3
6196.5	0.202263	0.067693	2.98794	0.00280865	0.0205647	ENSG00000177885.15	siGPATCH3
2073.51	0.151692	0.108785	1.39441	0.163193	0.387036	ENSG00000177888.8	siGPATCH3
6195.78	-0.0591911	0.0663401	-0.892237	0.372266	0.622892	ENSG00000177889.10	siGPATCH3
1977.7	-0.200852	0.0935777	-2.14637	0.0318435	0.126952	ENSG00000177917.12	siGPATCH3
144.323	0.482115	0.2289	2.10622	0.0351849	0.136118	ENSG00000177932.7	siGPATCH3
549.393	-0.412804	0.203873	-2.02481	0.042887	0.157214	ENSG00000177943.14	siGPATCH3
257.433	-0.146189	0.169001	-0.86502	0.387028	0.635495	ENSG00000177946.8	siGPATCH3
873.222	-0.105855	0.107658	-0.983253	0.325483	0.57896	ENSG00000177951.18	siGPATCH3
23924.6	0.190457	0.0734938	2.59147	0.00955679	0.0520933	ENSG00000177954.14	siGPATCH3
2347.54	-0.0359585	0.0925152	-0.388677	0.697515	0.856333	ENSG00000177963.15	siGPATCH3
3099.89	0.341422	0.0744268	4.58735	4.48902e-06	9.99722e-05	ENSG00000177971.9	siGPATCH3
1359.35	0.169135	0.0913493	1.85152	0.0640951	0.207925	ENSG00000177981.11	siGPATCH3
68.8169	-0.122218	0.329711	-0.370681	0.710875	0.864362	ENSG00000177984.7	siGPATCH3
2472.64	-0.332653	0.0788657	-4.21796	2.4652e-05	0.000427247	ENSG00000177990.12	siGPATCH3
202.991	-0.0579057	0.237871	-0.243433	0.80767	0.914833	ENSG00000178026.13	siGPATCH3
1442.84	0.163186	0.0914853	1.78374	0.0744665	0.230854	ENSG00000178028.14	siGPATCH3
233.531	-0.0942748	0.184643	-0.51058	0.609645	0.803681	ENSG00000178031.18	siGPATCH3
120.016	1.57528	0.274822	5.732	9.92562e-09	5.38064e-07	ENSG00000178033.6	siGPATCH3
7957.83	-0.53984	0.0829523	-6.50784	7.62394e-11	7.19489e-09	ENSG00000178035.13	siGPATCH3
74.386	0.230919	0.342669	0.673884	0.500385	0.728586	ENSG00000178038.17	siGPATCH3
1322.06	-0.017653	0.0976818	-0.180719	0.856588	0.938283	ENSG00000178053.21	siGPATCH3
1760.31	-0.144578	0.107624	-1.34337	0.179152	0.409709	ENSG00000178057.15	siGPATCH3
2761.03	0.0567782	0.083115	0.683129	0.494525	0.723578	ENSG00000178074.6	siGPATCH3
922.801	0.402366	0.117418	3.42677	0.000610805	0.00605714	ENSG00000178075.20	siGPATCH3
17.1024	-0.24704	0.648032	-0.381216	0.703043	NA	ENSG00000178078.12	siGPATCH3
797.874	-0.151905	0.107186	-1.41721	0.156421	0.377378	ENSG00000178081.13	siGPATCH3
1467.21	-0.425651	0.10411	-4.08846	4.34241e-05	0.000689717	ENSG00000178082.6	siGPATCH3
66.9839	0.0373479	0.355573	0.105036	0.916347	0.965052	ENSG00000178093.14	siGPATCH3
426.714	-0.101585	0.153264	-0.662808	0.507453	0.734001	ENSG00000178096.9	siGPATCH3
7965.34	0.112921	0.0638869	1.76751	0.0771427	0.236122	ENSG00000178104.22	siGPATCH3
6505.66	0.0086922	0.0696345	0.124826	0.900661	0.958052	ENSG00000178105.12	siGPATCH3
29.7671	-0.587732	0.491614	-1.19552	0.231886	NA	ENSG00000178107.3	siGPATCH3
75.6445	0.137485	0.300377	0.457708	0.647163	0.826632	ENSG00000178115.12	siGPATCH3
1871.08	0.0907894	0.0847493	1.07127	0.284048	0.537943	ENSG00000178125.15	siGPATCH3
5669.77	0.0281805	0.0688977	0.409019	0.682526	0.848253	ENSG00000178127.13	siGPATCH3
1189.37	-0.366559	0.117076	-3.13096	0.00174237	0.014168	ENSG00000178146.9	siGPATCH3
563.19	-0.559146	0.147956	-3.77913	0.000157378	0.00201261	ENSG00000178149.17	siGPATCH3
90.8018	0.395251	0.286077	1.38162	0.167088	0.392706	ENSG00000178150.10	siGPATCH3
3337.45	0.156148	0.087115	1.79243	0.0730638	0.228064	ENSG00000178163.8	siGPATCH3
4276.33	-0.176973	0.0774759	-2.28423	0.0223582	0.0976749	ENSG00000178177.17	siGPATCH3
685.339	-0.454557	0.120414	-3.77495	0.00016004	0.0020405	ENSG00000178184.16	siGPATCH3
1536.83	-0.153639	0.0917916	-1.67378	0.0941744	0.26998	ENSG00000178188.16	siGPATCH3
24.5357	-0.300434	0.542207	-0.554095	0.579514	NA	ENSG00000178199.14	siGPATCH3
140.654	-0.359497	0.224131	-1.60396	0.108723	0.29734	ENSG00000178201.5	siGPATCH3
4549.01	0.211829	0.0702831	3.01394	0.00257882	0.0192444	ENSG00000178202.14	siGPATCH3
1162.53	-0.225915	0.119563	-1.88952	0.0588228	0.195683	ENSG00000178209.17	siGPATCH3
38.2775	-0.216992	0.415442	-0.522316	0.60145	NA	ENSG00000178217.15	siGPATCH3
38.0147	0.0184989	0.466235	0.0396772	0.96835	NA	ENSG00000178226.11	siGPATCH3
1549.24	0.130197	0.0965175	1.34895	0.177355	0.407032	ENSG00000178229.8	siGPATCH3
45.0829	-0.281443	0.455262	-0.6182	0.536443	NA	ENSG00000178233.18	siGPATCH3
5584.43	0.17743	0.0729496	2.43223	0.0150061	0.0727324	ENSG00000178234.13	siGPATCH3
20.4807	-0.283431	0.578762	-0.48972	0.624332	NA	ENSG00000178248.12	siGPATCH3
4374.02	-0.0241964	0.117923	-0.205189	0.837425	0.930385	ENSG00000178252.19	siGPATCH3
3161.73	0.234084	0.0956214	2.44803	0.014364	0.0703322	ENSG00000178295.15	siGPATCH3
40.6218	-0.581377	0.452503	-1.2848	0.198862	NA	ENSG00000178297.15	siGPATCH3
161.929	-0.231121	0.22556	-1.02465	0.305527	0.559027	ENSG00000178301.4	siGPATCH3
1563.29	-0.0288789	0.0884445	-0.32652	0.744031	0.882489	ENSG00000178307.10	siGPATCH3
2252.49	-0.0743548	0.0778599	-0.954982	0.339587	0.593153	ENSG00000178338.11	siGPATCH3
58.7559	-0.286297	0.33348	-0.858514	0.390609	NA	ENSG00000178343.5	siGPATCH3
431.261	0.359803	0.166691	2.1585	0.0308889	0.12449	ENSG00000178381.13	siGPATCH3
1937.44	0.159808	0.0931995	1.71469	0.0864017	0.25473	ENSG00000178385.15	siGPATCH3
1579.09	0.247511	0.094523	2.61853	0.00883104	0.0489503	ENSG00000178386.13	siGPATCH3
857.658	-0.06475	0.105089	-0.616142	0.537801	0.755784	ENSG00000178397.13	siGPATCH3
414.825	0.493382	0.137352	3.5921	0.000328029	0.00365296	ENSG00000178401.16	siGPATCH3
33.5735	-1.07872	0.569576	-1.8939	0.0582382	NA	ENSG00000178403.4	siGPATCH3
30.6144	0.102044	0.525185	0.194301	0.84594	NA	ENSG00000178404.11	siGPATCH3
1274.1	-0.0215935	0.108943	-0.198209	0.842882	0.932884	ENSG00000178409.14	siGPATCH3
273.204	-0.607675	0.165337	-3.67538	0.0002375	0.00280167	ENSG00000178412.4	siGPATCH3
5438.17	0.12853	0.085308	1.50666	0.131898	0.338355	ENSG00000178425.14	siGPATCH3
21953.8	0.256368	0.080716	3.17617	0.00149232	0.0124963	ENSG00000178429.9	siGPATCH3
9729.64	0.105503	0.0706713	1.49287	0.135472	0.344663	ENSG00000178440.9	siGPATCH3
2959.53	-0.121336	0.0747609	-1.62299	0.104591	0.289254	ENSG00000178445.10	siGPATCH3
777.942	-0.0276086	0.110544	-0.249752	0.802779	0.912692	ENSG00000178449.9	siGPATCH3
3463.22	-0.268756	0.0812411	-3.30814	0.000939194	0.00861805	ENSG00000178458.5	siGPATCH3
104.114	0.198316	0.311739	0.636161	0.524672	0.747161	ENSG00000178460.18	siGPATCH3
21703.9	0.0323327	0.0859282	0.376276	0.706712	0.861797	ENSG00000178464.6	siGPATCH3
1236.83	-0.0264368	0.103929	-0.254375	0.799206	0.911596	ENSG00000178467.18	siGPATCH3
665.598	-0.0188303	0.122139	-0.154171	0.877475	0.947371	ENSG00000178498.16	siGPATCH3
5741.65	0.0118672	0.0715742	0.165802	0.868313	0.942904	ENSG00000178502.6	siGPATCH3
65.5563	-0.122005	0.318312	-0.383288	0.701506	0.858636	ENSG00000178522.15	siGPATCH3
127.369	-1.12095	0.29266	-3.83022	0.00012803	0.00170387	ENSG00000178531.6	siGPATCH3
666.026	0.498052	0.135503	3.67559	0.000237298	0.00280057	ENSG00000178537.10	siGPATCH3
2174.45	0.0571185	0.0891517	0.640689	0.521725	0.744871	ENSG00000178538.10	siGPATCH3
150.03	-0.149556	0.245561	-0.609037	0.5425	0.759573	ENSG00000178556.8	siGPATCH3
2041.78	-0.238962	0.0945156	-2.52828	0.0114622	0.0598239	ENSG00000178567.8	siGPATCH3
48440.2	0.139453	0.0785234	1.77594	0.0757429	0.233579	ENSG00000178568.16	siGPATCH3
706.398	-0.332637	0.114355	-2.9088	0.00362814	0.0250377	ENSG00000178573.7	siGPATCH3
722.679	0.00815333	0.120263	0.0677957	0.945948	0.978852	ENSG00000178585.15	siGPATCH3
1339.99	-0.0926768	0.121602	-0.762131	0.445982	0.685097	ENSG00000178605.15	siGPATCH3
722.6	0.268999	0.119514	2.25078	0.0243997	0.104285	ENSG00000178607.17	siGPATCH3
29.4467	-0.532725	0.549237	-0.969936	0.332078	NA	ENSG00000178623.13	siGPATCH3
347.68	0.310611	0.253856	1.22357	0.221113	0.465872	ENSG00000178631.7	siGPATCH3
836.848	0.344642	0.10676	3.22819	0.00124575	0.0107662	ENSG00000178660.6	siGPATCH3
1746.4	0.374496	0.0837413	4.47206	7.74702e-06	0.000159284	ENSG00000178662.16	siGPATCH3
472.502	-0.0523805	0.131274	-0.399016	0.689881	0.852478	ENSG00000178665.16	siGPATCH3
132.365	0.662278	0.256945	2.57751	0.00995157	0.0537668	ENSG00000178685.14	siGPATCH3
8805.99	-0.0327458	0.0681348	-0.480604	0.630798	0.816825	ENSG00000178691.12	siGPATCH3
2260.55	0.083833	0.0895876	0.935766	0.349394	0.60259	ENSG00000178694.10	siGPATCH3
4752.14	-0.0995392	0.0706615	-1.40868	0.158931	0.38094	ENSG00000178695.6	siGPATCH3
984.63	-0.190852	0.111981	-1.70432	0.0883206	0.258406	ENSG00000178700.9	siGPATCH3
589.639	-0.339215	0.134106	-2.52944	0.0114243	0.0596788	ENSG00000178715.8	siGPATCH3
202.567	0.560027	0.20468	2.7361	0.00621714	0.0376019	ENSG00000178718.7	siGPATCH3
1156.73	-0.269499	0.109187	-2.46823	0.0135784	0.0675861	ENSG00000178719.17	siGPATCH3
16.6163	-0.183835	0.657829	-0.279456	0.779895	NA	ENSG00000178722.17	siGPATCH3
145.568	-0.595379	0.247012	-2.41033	0.0159382	0.0760108	ENSG00000178723.7	siGPATCH3
25.5828	0.414616	0.544879	0.760932	0.446698	NA	ENSG00000178726.7	siGPATCH3
5250.45	0.0667688	0.0803071	0.831419	0.405737	0.651318	ENSG00000178741.12	siGPATCH3
510.759	-0.211015	0.149828	-1.40838	0.159017	0.380975	ENSG00000178752.16	siGPATCH3
2336.54	-0.211406	0.0818212	-2.58375	0.0097732	0.0530135	ENSG00000178761.15	siGPATCH3
188.555	-0.108904	0.25141	-0.433173	0.664889	0.836907	ENSG00000178762.5	siGPATCH3
1262.27	-0.262498	0.114571	-2.29113	0.0219557	0.0962744	ENSG00000178764.8	siGPATCH3
25.1531	0.148629	0.565393	0.262877	0.792645	NA	ENSG00000178795.10	siGPATCH3
4052.06	-0.0674099	0.0926171	-0.727835	0.466715	0.702258	ENSG00000178802.18	siGPATCH3
17.4168	0.2596	0.644158	0.403006	0.686944	NA	ENSG00000178803.13	siGPATCH3
381.939	-0.205655	0.155139	-1.32562	0.184966	0.417934	ENSG00000178809.12	siGPATCH3
56.0367	-0.06953	0.401669	-0.173103	0.862571	NA	ENSG00000178821.13	siGPATCH3
839.428	-0.0366521	0.124886	-0.293486	0.769151	0.896776	ENSG00000178852.16	siGPATCH3
53.1961	0.425976	0.397768	1.07092	0.284207	NA	ENSG00000178860.9	siGPATCH3
8124.5	0.146751	0.0653838	2.24445	0.0248035	0.105575	ENSG00000178878.13	siGPATCH3
8364.06	-0.296602	0.0630553	-4.70383	2.55325e-06	6.16451e-05	ENSG00000178882.15	siGPATCH3
822.345	-0.0453248	0.148598	-0.305017	0.760353	0.891653	ENSG00000178896.9	siGPATCH3
10278	-0.005171	0.074425	-0.0694794	0.944608	0.978407	ENSG00000178904.19	siGPATCH3
5882.75	-0.0435329	0.0689835	-0.631063	0.527999	0.749548	ENSG00000178913.9	siGPATCH3
754.411	0.020726	0.1136	0.182447	0.855232	0.937763	ENSG00000178917.19	siGPATCH3
198.454	0.200861	0.196829	1.02049	0.307498	0.560827	ENSG00000178919.9	siGPATCH3
7812.22	-0.174469	0.0775946	-2.24848	0.0245459	0.104752	ENSG00000178921.14	siGPATCH3
381.966	-0.389104	0.160587	-2.42302	0.0153923	0.0740765	ENSG00000178922.18	siGPATCH3
1130.42	0.402964	0.163259	2.46825	0.0135774	0.0675861	ENSG00000178927.19	siGPATCH3
771.068	-0.0167157	0.118156	-0.141472	0.887497	0.952157	ENSG00000178935.5	siGPATCH3
225.179	-0.503212	0.203341	-2.47473	0.0133339	0.0667415	ENSG00000178947.9	siGPATCH3
2588.15	0.320636	0.0858399	3.73528	0.000187506	0.00230992	ENSG00000178950.18	siGPATCH3
1212.9	-0.124248	0.110121	-1.12829	0.259199	0.509852	ENSG00000178951.9	siGPATCH3
13032.2	-0.121879	0.0857675	-1.42104	0.155304	0.375553	ENSG00000178952.11	siGPATCH3
866.925	-0.168832	0.106729	-1.58187	0.113679	0.306389	ENSG00000178966.17	siGPATCH3
887.382	0.0741784	0.107952	0.687145	0.491991	0.72181	ENSG00000178971.17	siGPATCH3
2883.35	0.047929	0.0859808	0.557439	0.577228	0.78386	ENSG00000178974.11	siGPATCH3
75.9754	0.295455	0.298004	0.991446	0.321468	0.57538	ENSG00000178977.5	siGPATCH3
767.622	-0.0902049	0.119471	-0.755035	0.450228	0.688712	ENSG00000178980.16	siGPATCH3
11778.2	-0.00765903	0.0829077	-0.0923802	0.926396	0.970378	ENSG00000178982.10	siGPATCH3
2798.13	0.246084	0.0787224	3.12598	0.00177215	0.014347	ENSG00000178988.11	siGPATCH3
1645.98	0.135331	0.0884618	1.52982	0.12606	0.328628	ENSG00000178996.14	siGPATCH3
50.8979	0.0970001	0.362673	0.267459	0.789116	NA	ENSG00000178997.12	siGPATCH3
4047.88	-0.0471489	0.0779257	-0.60505	0.545146	0.761514	ENSG00000178999.13	siGPATCH3
310.513	0.123174	0.178033	0.691861	0.489025	0.719451	ENSG00000179008.9	siGPATCH3
9563.99	0.0150759	0.0694734	0.217002	0.828207	0.925968	ENSG00000179010.16	siGPATCH3
1964.62	0.261903	0.0874276	2.99566	0.00273855	0.0201978	ENSG00000179021.10	siGPATCH3
1279.47	-0.125686	0.113589	-1.10649	0.268514	0.521029	ENSG00000179029.15	siGPATCH3
204.703	0.256749	0.203061	1.2644	0.206088	0.446805	ENSG00000179031.8	siGPATCH3
1312.65	0.141386	0.099973	1.41424	0.157291	0.378719	ENSG00000179041.4	siGPATCH3
11456.9	0.00349062	0.092317	0.0378113	0.969838	0.988447	ENSG00000179051.14	siGPATCH3
31.7438	-0.60801	0.497023	-1.2233	0.221215	NA	ENSG00000179066.8	siGPATCH3
76.9515	-0.251782	0.293587	-0.857605	0.391111	0.638682	ENSG00000179071.5	siGPATCH3
375.949	0.0487564	0.255171	0.191074	0.848468	0.935275	ENSG00000179085.8	siGPATCH3
49.5773	0.210407	0.404564	0.520083	0.603006	NA	ENSG00000179088.16	siGPATCH3
4053.21	0.043764	0.107897	0.405609	0.68503	0.849621	ENSG00000179091.5	siGPATCH3
409.741	0.0952489	0.152902	0.62294	0.533324	0.752726	ENSG00000179094.17	siGPATCH3
82.1293	0.386158	0.301088	1.28254	0.199652	0.438178	ENSG00000179097.7	siGPATCH3
3222.5	-0.34177	0.074984	-4.55791	5.16653e-06	0.000111796	ENSG00000179101.5	siGPATCH3
2777.9	0.0992545	0.0900719	1.10195	0.270484	0.522832	ENSG00000179104.9	siGPATCH3
67.3596	-0.159961	0.376214	-0.425187	0.6707	0.840953	ENSG00000179111.9	siGPATCH3
5017.76	0.16361	0.0936067	1.74785	0.0804906	0.242834	ENSG00000179115.11	siGPATCH3
2042.73	0.0948551	0.0918306	1.03294	0.301634	0.555251	ENSG00000179119.15	siGPATCH3
52.3416	-0.189705	0.376032	-0.504492	0.613916	NA	ENSG00000179133.15	siGPATCH3
3348.53	-0.31376	0.0870393	-3.60481	0.000312384	0.00350439	ENSG00000179134.16	siGPATCH3
20.6669	-0.79299	0.683863	-1.15958	0.246222	NA	ENSG00000179136.9	siGPATCH3
31.9119	-0.156131	0.491189	-0.317865	0.750588	NA	ENSG00000179148.11	siGPATCH3
2945.42	0.00458463	0.0788045	0.0581773	0.953607	0.981528	ENSG00000179151.13	siGPATCH3
2234.52	0.0592243	0.0795517	0.744476	0.456589	0.693514	ENSG00000179152.20	siGPATCH3
643.088	0.472226	0.140289	3.36609	0.000762414	0.00723733	ENSG00000179157.4	siGPATCH3
1430.44	0.431252	0.0941912	4.57848	4.68377e-06	0.000103427	ENSG00000179163.12	siGPATCH3
61.5449	0.183744	0.330499	0.555959	0.578239	NA	ENSG00000179165.12	siGPATCH3
1034.28	-0.12942	0.0999925	-1.29429	0.195564	0.432325	ENSG00000179172.10	siGPATCH3
8168.24	-0.306606	0.0631663	-4.85395	1.21025e-06	3.32569e-05	ENSG00000179195.16	siGPATCH3
17682.8	-0.0544568	0.0910157	-0.598323	0.549625	0.764124	ENSG00000179218.15	siGPATCH3
3087.81	0.065227	0.0744352	0.876292	0.380871	0.630389	ENSG00000179222.18	siGPATCH3
771.524	-0.975829	0.126456	-7.71673	1.19351e-14	2.35585e-12	ENSG00000179240.13	siGPATCH3
2505.15	-0.215003	0.103549	-2.07634	0.0378626	0.143598	ENSG00000179241.13	siGPATCH3
1336.72	-0.43993	0.10353	-4.2493	2.14443e-05	0.000379539	ENSG00000179242.16	siGPATCH3
3431.27	-0.0396999	0.0827066	-0.480009	0.631221	0.817085	ENSG00000179262.10	siGPATCH3
2154.68	0.220945	0.0904863	2.44175	0.0146161	0.071245	ENSG00000179271.3	siGPATCH3
16.6623	-0.267921	0.651218	-0.411416	0.680768	NA	ENSG00000179277.9	siGPATCH3
33.2423	0.72671	0.471799	1.5403	0.123488	NA	ENSG00000179284.6	siGPATCH3
13891.5	-0.0193886	0.061063	-0.317519	0.75085	0.886311	ENSG00000179295.19	siGPATCH3
252.889	-0.108816	0.177761	-0.612149	0.540439	0.757928	ENSG00000179299.17	siGPATCH3
1352.93	-0.195667	0.094694	-2.06631	0.0387989	0.146275	ENSG00000179304.18	siGPATCH3
2688.1	-0.253372	0.0897744	-2.82232	0.00476773	0.0308523	ENSG00000179314.17	siGPATCH3
506.902	-0.0412402	0.137486	-0.29996	0.764208	0.893743	ENSG00000179331.3	siGPATCH3
2666.34	0.0194394	0.0806712	0.240971	0.809577	0.915914	ENSG00000179335.20	siGPATCH3
31.2891	0.546193	0.494589	1.10434	0.269447	NA	ENSG00000179342.4	siGPATCH3
396.114	0.832098	0.145896	5.70336	1.17471e-08	6.26302e-07	ENSG00000179344.17	siGPATCH3
390.639	0.0315509	0.19985	0.157873	0.874557	0.945809	ENSG00000179348.13	siGPATCH3
1661.29	0.264532	0.0885628	2.98695	0.00281778	0.0206058	ENSG00000179361.18	siGPATCH3
1326.65	0.114284	0.0973089	1.17444	0.240217	0.48829	ENSG00000179362.15	siGPATCH3
1560.79	-0.218221	0.101275	-2.15474	0.0311824	0.125282	ENSG00000179364.15	siGPATCH3
3557.11	-0.000530816	0.08379	-0.00633508	0.994945	0.998157	ENSG00000179387.10	siGPATCH3
32.9878	-0.468235	0.447867	-1.04548	0.295802	NA	ENSG00000179388.9	siGPATCH3
384.21	-0.0851956	0.147665	-0.576951	0.563972	0.774055	ENSG00000179397.18	siGPATCH3
958.279	0.197326	0.122792	1.607	0.108055	0.29586	ENSG00000179399.16	siGPATCH3
294.667	-0.0700585	0.2012	-0.348204	0.727687	0.873561	ENSG00000179403.12	siGPATCH3
3879.48	0.0539614	0.072142	0.747989	0.454467	0.691441	ENSG00000179406.11	siGPATCH3
5026.43	0.0229764	0.0750863	0.306	0.759605	0.891227	ENSG00000179409.11	siGPATCH3
130.29	-0.240377	0.317676	-0.756672	0.449246	0.688066	ENSG00000179412.11	siGPATCH3
863.935	0.283628	0.113405	2.50101	0.0123839	0.063329	ENSG00000179431.7	siGPATCH3
2039.47	0.0541144	0.102597	0.527447	0.597883	0.796279	ENSG00000179454.14	siGPATCH3
960.934	-0.191013	0.1122	-1.70243	0.0886748	0.259061	ENSG00000179455.10	siGPATCH3
1845.46	-0.0370236	0.0837034	-0.442318	0.658259	0.833475	ENSG00000179456.12	siGPATCH3
230.053	0.0877234	0.188012	0.466585	0.640797	0.822809	ENSG00000179476.8	siGPATCH3
109.478	-0.984311	0.256309	-3.84033	0.000122868	0.00164618	ENSG00000179477.11	siGPATCH3
15.0039	0.10686	0.68226	0.156627	0.875539	NA	ENSG00000179520.11	siGPATCH3
479.011	-0.303054	0.143134	-2.11728	0.0342364	0.133286	ENSG00000179523.8	siGPATCH3
786.97	-0.0260165	0.114461	-0.227296	0.820194	0.921431	ENSG00000179526.17	siGPATCH3
125.548	-0.105713	0.257791	-0.410074	0.681752	0.847495	ENSG00000179528.16	siGPATCH3
623.266	-0.168469	0.11728	-1.43648	0.150867	0.368934	ENSG00000179532.13	siGPATCH3
101.158	0.366157	0.281209	1.30208	0.19289	0.428832	ENSG00000179546.5	siGPATCH3
2454.81	0.278088	0.0950125	2.92686	0.00342407	0.0239815	ENSG00000179562.3	siGPATCH3
298.497	0.13851	0.163855	0.845324	0.39793	0.644636	ENSG00000179571.10	siGPATCH3
66.3508	-0.131814	0.353708	-0.372665	0.709398	0.863675	ENSG00000179583.21	siGPATCH3
249.671	-0.392582	0.192495	-2.03943	0.0414067	0.153263	ENSG00000179588.9	siGPATCH3
1284.19	-0.0384039	0.108329	-0.354512	0.722956	0.870874	ENSG00000179598.6	siGPATCH3
237.827	0.220683	0.197373	1.1181	0.263524	0.51494	ENSG00000179603.19	siGPATCH3
977.545	0.0642739	0.11898	0.540207	0.589054	0.790932	ENSG00000179604.10	siGPATCH3
930.092	0.114756	0.144201	0.795805	0.426145	0.669946	ENSG00000179611.3	siGPATCH3
119.447	-0.473268	0.290626	-1.62845	0.10343	0.287086	ENSG00000179627.10	siGPATCH3
512.501	0.202326	0.129792	1.55885	0.119033	0.316011	ENSG00000179630.11	siGPATCH3
2577.04	0.193742	0.0953232	2.03247	0.042106	0.155251	ENSG00000179632.11	siGPATCH3
100.245	-0.309518	0.353396	-0.875841	0.381117	0.630501	ENSG00000179673.5	siGPATCH3
28.5743	-0.208014	0.568061	-0.366183	0.714228	NA	ENSG00000179698.14	siGPATCH3
109	0.345579	0.249387	1.38572	0.165833	0.391073	ENSG00000179715.13	siGPATCH3
6342.87	0.0422817	0.0721692	0.585869	0.557964	0.769812	ENSG00000179743.5	siGPATCH3
38.0928	0.441368	0.424158	1.04057	0.298073	NA	ENSG00000179750.16	siGPATCH3
229.983	-0.228073	0.190369	-1.19806	0.230893	0.477441	ENSG00000179761.12	siGPATCH3
421.174	0.110258	0.168502	0.654341	0.512892	0.73805	ENSG00000179766.20	siGPATCH3
1816.06	-0.270158	0.0913602	-2.95707	0.00310579	0.0222237	ENSG00000179818.18	siGPATCH3
411.538	-0.0611044	0.151256	-0.403981	0.686227	0.850256	ENSG00000179820.17	siGPATCH3
12.7565	0.0655106	0.776732	0.0843413	0.932785	NA	ENSG00000179826.8	siGPATCH3
359.485	0.0509906	0.168612	0.302414	0.762336	0.892836	ENSG00000179832.18	siGPATCH3
1215.75	-0.219722	0.094324	-2.32944	0.0198356	0.089732	ENSG00000179833.4	siGPATCH3
757.715	0.334358	0.12002	2.78585	0.00533882	0.0335401	ENSG00000179841.8	siGPATCH3
23.507	-0.396623	0.588333	-0.674147	0.500218	NA	ENSG00000179846.11	siGPATCH3
133.539	-0.246545	0.228806	-1.07753	0.281245	0.535131	ENSG00000179859.10	siGPATCH3
31.4215	0.433106	0.56233	0.7702	0.441181	NA	ENSG00000179862.7	siGPATCH3
68.142	-0.134965	0.33911	-0.397997	0.690632	0.852958	ENSG00000179869.15	siGPATCH3
30.5551	-0.085694	0.491307	-0.174421	0.861535	NA	ENSG00000179873.14	siGPATCH3
881.949	-0.338124	0.131035	-2.5804	0.00986849	0.053396	ENSG00000179886.6	siGPATCH3
13234.7	0.171447	0.0641684	2.67182	0.00754401	0.0434202	ENSG00000179889.21	siGPATCH3
928.394	-0.421026	0.125583	-3.35256	0.000800679	0.00753145	ENSG00000179899.8	siGPATCH3
39.3399	0.196894	0.585517	0.336275	0.736664	NA	ENSG00000179909.16	siGPATCH3
2235.03	-0.225928	0.0811774	-2.78315	0.00538345	0.0337779	ENSG00000179912.21	siGPATCH3
12.053	0.289689	0.786092	0.368518	0.712487	NA	ENSG00000179913.11	siGPATCH3
476.966	-0.222916	0.142604	-1.56319	0.118009	0.314294	ENSG00000179915.25	siGPATCH3
3945.36	0.131939	0.0940582	1.40274	0.160694	0.383248	ENSG00000179918.19	siGPATCH3
156.597	0.0500952	0.235539	0.212684	0.831574	0.927606	ENSG00000179922.6	siGPATCH3
18.1027	2.2622	0.745672	3.03377	0.00241518	NA	ENSG00000179930.6	siGPATCH3
1467.74	0.0999153	0.0893577	1.11815	0.263503	0.51494	ENSG00000179933.6	siGPATCH3
46.334	0.540461	0.373902	1.44546	0.148329	NA	ENSG00000179935.11	siGPATCH3
163.781	0.297726	0.220963	1.3474	0.177851	0.407738	ENSG00000179938.13	siGPATCH3
1328.86	-0.371933	0.0953357	-3.9013	9.56788e-05	0.00134096	ENSG00000179941.9	siGPATCH3
266.229	-0.0191522	0.18778	-0.101993	0.918763	0.966591	ENSG00000179943.8	siGPATCH3
4619.53	0.0927514	0.092058	1.00753	0.313679	0.567706	ENSG00000179950.15	siGPATCH3
3449.58	-0.00932708	0.0795052	-0.117314	0.906611	0.960942	ENSG00000179958.10	siGPATCH3
1371.15	-0.27758	0.0917148	-3.02656	0.00247354	0.0185986	ENSG00000179965.12	siGPATCH3
735.05	-0.35281	0.142521	-2.47549	0.0133052	0.0666367	ENSG00000179967.11	siGPATCH3
602.771	0.169049	0.130847	1.29196	0.196371	0.433525	ENSG00000179978.11	siGPATCH3
2527.65	-0.169742	0.076714	-2.21266	0.0269212	0.112587	ENSG00000179981.11	siGPATCH3
704.326	0.151163	0.120613	1.25329	0.2101	0.451833	ENSG00000179988.15	siGPATCH3
3619.97	0.0903744	0.0795282	1.13638	0.255797	0.505881	ENSG00000180008.9	siGPATCH3
3761.27	0.0295701	0.0723306	0.408819	0.682672	0.848313	ENSG00000180011.7	siGPATCH3
674.21	-0.0404815	0.115997	-0.348988	0.727098	0.873162	ENSG00000180015.12	siGPATCH3
1490.62	-0.284292	0.091845	-3.09534	0.00196585	0.0155786	ENSG00000180035.13	siGPATCH3
133.699	0.0458783	0.23044	0.19909	0.842193	0.932492	ENSG00000180044.6	siGPATCH3
18.3671	-0.661486	0.650576	-1.01677	0.309262	NA	ENSG00000180061.10	siGPATCH3
3477.08	-0.283943	0.0795671	-3.56859	0.000358904	0.00392744	ENSG00000180071.21	siGPATCH3
14.3212	-0.0777369	0.698707	-0.111258	0.911412	NA	ENSG00000180083.11	siGPATCH3
62.3279	-0.0244525	0.386417	-0.0632802	0.949543	NA	ENSG00000180089.6	siGPATCH3
92.2127	-0.316583	0.280841	-1.12727	0.25963	0.510339	ENSG00000180096.13	siGPATCH3
1246.49	-0.0175219	0.092102	-0.190244	0.849118	0.935729	ENSG00000180098.9	siGPATCH3
2320.29	0.231923	0.0864088	2.68402	0.00727429	0.0422979	ENSG00000180104.16	siGPATCH3
147.139	-0.0969627	0.222297	-0.436186	0.662702	0.835787	ENSG00000180113.16	siGPATCH3
693.467	0.071348	0.152378	0.468231	0.639619	0.821909	ENSG00000180116.15	siGPATCH3
153.038	0.250099	0.235353	1.06266	0.287938	0.542043	ENSG00000180138.7	siGPATCH3
56.6436	-0.150139	0.356015	-0.42172	0.673229	NA	ENSG00000180139.11	siGPATCH3
2848.84	-0.00590744	0.0953884	-0.0619304	0.950618	0.980557	ENSG00000180172.7	siGPATCH3
4156.62	0.0555791	0.0728763	0.76265	0.445672	0.685059	ENSG00000180182.11	siGPATCH3
1665.03	-0.141585	0.085012	-1.66547	0.0958183	0.273161	ENSG00000180185.13	siGPATCH3
3202.23	-0.329369	0.0792804	-4.15448	3.26035e-05	0.00054356	ENSG00000180190.13	siGPATCH3
22305.4	-0.184812	0.0942359	-1.96116	0.04986	0.174156	ENSG00000180198.17	siGPATCH3
11400	0.18979	0.0834713	2.27371	0.0229832	0.0997147	ENSG00000180211.5	siGPATCH3
2550.22	-0.0741451	0.0826124	-0.897506	0.369449	0.62046	ENSG00000180228.14	siGPATCH3
5028.03	0.0265272	0.0677271	0.391678	0.695296	0.855188	ENSG00000180229.13	siGPATCH3
1926.69	-0.0179293	0.0898432	-0.199562	0.841823	0.932402	ENSG00000180233.11	siGPATCH3
68.6358	0.393367	0.347504	1.13198	0.257644	0.508141	ENSG00000180245.7	siGPATCH3
803.398	0.2108	0.109968	1.91693	0.0552468	0.187427	ENSG00000180257.14	siGPATCH3
1119.85	0.413449	0.101682	4.0661	4.78061e-05	0.000749649	ENSG00000180263.14	siGPATCH3
36.626	-0.660332	0.437621	-1.50891	0.131321	NA	ENSG00000180264.12	siGPATCH3
51.245	0.66146	0.361767	1.82842	0.0674873	NA	ENSG00000180284.5	siGPATCH3
311.512	0.285444	0.157479	1.81259	0.0698952	0.221272	ENSG00000180287.17	siGPATCH3
1409.23	-0.323104	0.0935538	-3.45367	0.000553023	0.00561447	ENSG00000180304.14	siGPATCH3
30.8172	-0.622437	0.550845	-1.12997	0.25849	NA	ENSG00000180316.13	siGPATCH3
804.862	0.150905	0.125334	1.20403	0.228579	0.475051	ENSG00000180318.4	siGPATCH3
3822.07	-0.452427	0.0780608	-5.79583	6.79842e-09	3.79684e-07	ENSG00000180329.14	siGPATCH3
1251.85	0.372815	0.154568	2.41198	0.0158663	0.0757654	ENSG00000180336.18	siGPATCH3
284.838	-0.19322	0.177699	-1.08734	0.276885	0.530465	ENSG00000180340.7	siGPATCH3
629.874	0.280267	0.118429	2.36654	0.0179553	0.0832355	ENSG00000180346.5	siGPATCH3
24.5752	-0.192394	0.514494	-0.373948	0.708443	NA	ENSG00000180347.15	siGPATCH3
2701.44	-0.315923	0.0820297	-3.85132	0.000117483	0.00158222	ENSG00000180354.17	siGPATCH3
4818.68	0.0273772	0.0689335	0.397153	0.691255	0.853438	ENSG00000180357.10	siGPATCH3
3175.03	-0.0734597	0.0818205	-0.897815	0.369284	0.620384	ENSG00000180370.10	siGPATCH3
3157.21	-0.0131852	0.0819714	-0.160851	0.872211	0.944749	ENSG00000180376.17	siGPATCH3
841.811	-0.16825	0.124496	-1.35145	0.17655	0.406195	ENSG00000180385.11	siGPATCH3
278.309	0.073422	0.183592	0.39992	0.689215	0.852041	ENSG00000180389.7	siGPATCH3
5001.44	-0.0935275	0.0889129	-1.0519	0.292846	0.546681	ENSG00000180398.13	siGPATCH3
10.8534	-0.392289	0.910034	-0.431071	0.666416	NA	ENSG00000180422.3	siGPATCH3
204.456	0.0711541	0.200295	0.355246	0.722405	0.870564	ENSG00000180423.4	siGPATCH3
372.304	-0.421152	0.145139	-2.90171	0.0037113	0.0254392	ENSG00000180425.11	siGPATCH3
177.164	-0.216111	0.200009	-1.08051	0.279915	0.533897	ENSG00000180440.4	siGPATCH3
1701.44	-0.225364	0.0964085	-2.33759	0.0194084	0.0880769	ENSG00000180447.7	siGPATCH3
78.402	0.424664	0.419888	1.01137	0.311837	0.565581	ENSG00000180448.11	siGPATCH3
1754.9	-0.178915	0.0895005	-1.99904	0.0456037	0.163741	ENSG00000180479.15	siGPATCH3
30.6475	0.228471	0.456961	0.499979	0.61709	NA	ENSG00000180481.11	siGPATCH3
4430.31	0.346495	0.0791356	4.3785	1.195e-05	0.000231001	ENSG00000180488.17	siGPATCH3
75.1969	0.264507	0.317448	0.833229	0.404715	0.650638	ENSG00000180509.13	siGPATCH3
6126.49	-0.0746496	0.0813012	-0.918186	0.358522	0.611258	ENSG00000180530.11	siGPATCH3
485.048	0.325764	0.549579	0.592751	0.553348	0.766817	ENSG00000180535.4	siGPATCH3
387.266	0.194878	0.151196	1.2889	0.197431	0.435113	ENSG00000180537.13	siGPATCH3
20.3611	-0.678781	0.643679	-1.05453	0.291638	NA	ENSG00000180539.8	siGPATCH3
6063.03	-0.180341	0.0908127	-1.98585	0.0470495	0.167199	ENSG00000180573.10	siGPATCH3
4960.27	0.211951	0.0695412	3.04784	0.00230492	0.0176125	ENSG00000180574.4	siGPATCH3
2805.88	-0.374642	0.0911462	-4.11034	3.95082e-05	0.00063525	ENSG00000180581.7	siGPATCH3
985.669	0.236067	0.107917	2.18749	0.0287064	0.117992	ENSG00000180592.17	siGPATCH3
12643.5	-0.146625	0.0818474	-1.79144	0.0732226	0.228312	ENSG00000180596.9	siGPATCH3
16.1922	-1.2593	0.740539	-1.70052	0.0890341	NA	ENSG00000180610.10	siGPATCH3
1331.19	0.0701	0.106185	0.660169	0.509146	0.735256	ENSG00000180611.7	siGPATCH3
169.756	-0.528074	0.254882	-2.07183	0.0382809	0.144887	ENSG00000180616.9	siGPATCH3
2618.83	-0.400308	0.0829283	-4.82716	1.38493e-06	3.72648e-05	ENSG00000180626.10	siGPATCH3
6188.09	0.0525603	0.0814183	0.645559	0.518565	0.742431	ENSG00000180628.15	siGPATCH3
41.0881	0.230928	0.420009	0.549817	0.582445	NA	ENSG00000180638.19	siGPATCH3
36.5445	0.844006	0.467977	1.80352	0.0713067	NA	ENSG00000180658.4	siGPATCH3
208.42	0.0270455	0.193558	0.139728	0.888875	0.952964	ENSG00000180660.9	siGPATCH3
3466.42	-0.340125	0.0875078	-3.8868	0.000101575	0.00140156	ENSG00000180667.11	siGPATCH3
441.6	0.321893	0.144656	2.22524	0.0260654	0.109772	ENSG00000180673.9	siGPATCH3
3655.48	0.230961	0.0874496	2.64108	0.00826428	0.046456	ENSG00000180694.14	siGPATCH3
26.1175	0.800856	0.561539	1.42618	0.153816	NA	ENSG00000180712.6	siGPATCH3
29.5717	-0.184202	0.501456	-0.367335	0.713369	NA	ENSG00000180720.8	siGPATCH3
2454.79	-0.125996	0.108272	-1.1637	0.244546	0.493097	ENSG00000180730.5	siGPATCH3
56.5463	0.114991	0.383732	0.299666	0.764432	NA	ENSG00000180739.15	siGPATCH3
14799.7	-0.00577319	0.0688996	-0.0837913	0.933222	0.973467	ENSG00000180747.16	siGPATCH3
764.542	0.211794	0.126095	1.67964	0.0930284	0.267429	ENSG00000180758.12	siGPATCH3
2576.65	-0.11255	0.0948241	-1.18693	0.235255	0.482451	ENSG00000180764.14	siGPATCH3
107.209	-0.314208	0.251998	-1.24687	0.212446	0.455215	ENSG00000180769.10	siGPATCH3
2133.88	-0.0438356	0.100273	-0.437162	0.661994	0.835408	ENSG00000180773.15	siGPATCH3
5143.2	-0.0283661	0.075888	-0.373788	0.708562	0.863149	ENSG00000180776.17	siGPATCH3
25.4075	0.00105464	0.50784	0.00207672	0.998343	NA	ENSG00000180777.15	siGPATCH3
730.467	0.0204618	0.113215	0.180734	0.856577	0.938283	ENSG00000180801.14	siGPATCH3
1323.54	0.156903	0.108626	1.44443	0.148618	0.366066	ENSG00000180806.5	siGPATCH3
1134.56	-0.0377007	0.0967607	-0.389628	0.696811	0.855977	ENSG00000180815.15	siGPATCH3
20379.3	-0.167812	0.0695921	-2.41137	0.0158926	0.075849	ENSG00000180817.12	siGPATCH3
307.029	0.295881	0.182031	1.62544	0.104069	0.288241	ENSG00000180818.5	siGPATCH3
2508.46	-0.261505	0.0814393	-3.21104	0.00132255	0.0113165	ENSG00000180822.12	siGPATCH3
485.823	-0.345115	0.141827	-2.43335	0.0149598	0.0725762	ENSG00000180834.8	siGPATCH3
668.005	-0.0350353	0.138069	-0.253753	0.799687	0.911596	ENSG00000180855.16	siGPATCH3
5435.74	-0.249777	0.0712992	-3.50322	0.000459677	0.0048338	ENSG00000180867.12	siGPATCH3
106.968	0.204229	0.282038	0.72412	0.468992	0.70421	ENSG00000180875.5	siGPATCH3
3988.45	0.0912014	0.114162	0.798874	0.424363	0.668241	ENSG00000180879.14	siGPATCH3
785.427	0.115395	0.116291	0.992293	0.321055	0.57472	ENSG00000180881.21	siGPATCH3
1267.67	0.0742927	0.0978985	0.758874	0.447928	0.686615	ENSG00000180884.10	siGPATCH3
1581.74	0.0230099	0.0947284	0.242904	0.80808	0.914972	ENSG00000180891.13	siGPATCH3
3078.08	0.148447	0.102035	1.45487	0.145706	0.361095	ENSG00000180900.20	siGPATCH3
6722.54	0.113951	0.0992983	1.14756	0.251151	0.500434	ENSG00000180901.11	siGPATCH3
959.944	0.371377	0.13665	2.71773	0.00657314	0.0391722	ENSG00000180902.18	siGPATCH3
513.34	-0.0703353	0.133002	-0.52883	0.596923	0.795672	ENSG00000180914.11	siGPATCH3
2347.26	0.17404	0.0910011	1.9125	0.055812	0.188704	ENSG00000180917.18	siGPATCH3
974.909	0.21141	0.113396	1.86435	0.0622724	0.203957	ENSG00000180921.7	siGPATCH3
150.706	0.104769	0.214184	0.489153	0.624733	0.812762	ENSG00000180938.6	siGPATCH3
571.577	-0.368092	0.126822	-2.90243	0.00370276	0.0254092	ENSG00000180953.11	siGPATCH3
4757.6	-0.117992	0.0749879	-1.57348	0.115607	0.310002	ENSG00000180957.19	siGPATCH3
1422.24	0.157697	0.0905591	1.74137	0.0816182	0.245176	ENSG00000180964.17	siGPATCH3
739.987	0.220099	0.109279	2.01411	0.0439985	0.159926	ENSG00000180979.10	siGPATCH3
2812.05	-0.0790093	0.107862	-0.732504	0.463861	0.699715	ENSG00000180992.7	siGPATCH3
1012.19	0.0755335	0.116009	0.651102	0.514981	0.739757	ENSG00000180998.12	siGPATCH3
156.335	0.454446	0.298902	1.52038	0.128414	0.332519	ENSG00000180999.11	siGPATCH3
324.559	-0.329134	0.151493	-2.1726	0.0298108	0.12147	ENSG00000181004.10	siGPATCH3
4480.73	-0.148582	0.074597	-1.99179	0.0463941	0.16563	ENSG00000181007.9	siGPATCH3
156.064	0.175707	0.224597	0.78232	0.434027	0.6756	ENSG00000181016.9	siGPATCH3
343.103	0.762393	0.161924	4.70834	2.49742e-06	6.04099e-05	ENSG00000181019.13	siGPATCH3
3317.54	-0.375834	0.0899408	-4.17868	2.93201e-05	0.000493273	ENSG00000181026.15	siGPATCH3
863.689	0.183884	0.111256	1.65281	0.0983703	0.277935	ENSG00000181027.11	siGPATCH3
855.948	0.0506158	0.128448	0.394057	0.693539	0.854592	ENSG00000181029.9	siGPATCH3
279.583	-0.0548739	0.185688	-0.295517	0.767599	0.895815	ENSG00000181031.16	siGPATCH3
396.048	-0.10407	0.155523	-0.669162	0.503392	0.731029	ENSG00000181035.14	siGPATCH3
1683.68	-0.0381036	0.0871891	-0.437022	0.662095	0.835408	ENSG00000181038.14	siGPATCH3
671.948	0.342824	0.138124	2.482	0.0130648	0.065751	ENSG00000181045.16	siGPATCH3
6060.28	0.118667	0.0701969	1.69048	0.0909356	0.263582	ENSG00000181061.14	siGPATCH3
21.0271	0.479856	0.567379	0.845742	0.397697	NA	ENSG00000181072.12	siGPATCH3
35.8777	-1.1086	0.495119	-2.23906	0.0251517	NA	ENSG00000181085.15	siGPATCH3
4486.17	-0.0297772	0.0727652	-0.409223	0.682376	0.848148	ENSG00000181090.21	siGPATCH3
23.5398	-0.0383183	0.638933	-0.0599724	0.952178	NA	ENSG00000181097.5	siGPATCH3
197.039	0.0990744	0.207434	0.477619	0.632921	0.817817	ENSG00000181101.7	siGPATCH3
1384.62	-0.225277	0.107326	-2.09899	0.0358178	0.137803	ENSG00000181104.7	siGPATCH3
359.907	-0.0706784	0.183565	-0.385032	0.700214	0.857873	ENSG00000181135.16	siGPATCH3
34.1717	-0.19244	0.5034	-0.382279	0.702254	NA	ENSG00000181143.17	siGPATCH3
85838.7	-0.342951	0.0739211	-4.63942	3.49382e-06	8.07356e-05	ENSG00000181163.14	siGPATCH3
1844.73	-0.0563892	0.084609	-0.666469	0.505112	0.732375	ENSG00000181191.12	siGPATCH3
5793.91	-0.0809561	0.0724908	-1.11678	0.26409	0.5155	ENSG00000181192.12	siGPATCH3
3259.34	-0.258814	0.0969269	-2.6702	0.00758068	0.043599	ENSG00000181201.4	siGPATCH3
56.0702	-0.736606	0.406077	-1.81396	0.0696843	NA	ENSG00000181211.2	siGPATCH3
480.739	-1.08247	0.144315	-7.50071	6.34708e-14	1.03875e-11	ENSG00000181215.17	siGPATCH3
2916.32	-0.553306	0.104637	-5.28788	1.23743e-07	4.76154e-06	ENSG00000181218.6	siGPATCH3
1953.52	-0.145182	0.0863407	-1.6815	0.0926661	0.266745	ENSG00000181220.18	siGPATCH3
2133.45	0.254196	0.0847673	2.99875	0.00271085	0.020045	ENSG00000181222.19	siGPATCH3
289.65	0.513662	0.174727	2.9398	0.00328423	0.0232337	ENSG00000181227.3	siGPATCH3
53.215	0.0347986	0.380732	0.0913992	0.927175	NA	ENSG00000181234.10	siGPATCH3
320.346	0.276049	0.152885	1.80559	0.0709822	0.223482	ENSG00000181260.8	siGPATCH3
739.565	-0.164769	0.111741	-1.47456	0.14033	0.352605	ENSG00000181264.9	siGPATCH3
1886.23	0.0754792	0.0838904	0.899736	0.368261	0.619349	ENSG00000181274.7	siGPATCH3
275.596	0.501289	0.197069	2.54373	0.0109677	0.0579135	ENSG00000181284.3	siGPATCH3
618.769	-1.02801	0.137765	-7.46201	8.52127e-14	1.36859e-11	ENSG00000181291.8	siGPATCH3
3728.97	-0.144661	0.0721625	-2.00465	0.0450002	0.162316	ENSG00000181315.11	siGPATCH3
172.556	-0.58999	0.263588	-2.2383	0.0252012	0.106828	ENSG00000181322.15	siGPATCH3
17.928	0.256207	0.624588	0.410202	0.681658	NA	ENSG00000181333.12	siGPATCH3
766.388	-0.401676	0.139827	-2.87265	0.00407042	0.0273669	ENSG00000181350.12	siGPATCH3
441.391	0.0326725	0.179623	0.181895	0.855665	0.937891	ENSG00000181355.22	siGPATCH3
43.6524	-0.257278	0.397615	-0.647052	0.517599	NA	ENSG00000181358.3	siGPATCH3
1624.43	0.213561	0.104419	2.04524	0.0408314	0.151785	ENSG00000181359.6	siGPATCH3
13.2858	-0.41832	0.704914	-0.593433	0.552891	NA	ENSG00000181378.14	siGPATCH3
454.548	0.410437	0.145201	2.82668	0.00470329	0.0304883	ENSG00000181381.15	siGPATCH3
30.3578	-0.582496	0.542056	-1.07461	0.282552	NA	ENSG00000181392.17	siGPATCH3
639.363	0.140373	0.128931	1.08874	0.276268	0.529558	ENSG00000181396.13	siGPATCH3
5708.2	0.151453	0.0672926	2.25067	0.0244067	0.104298	ENSG00000181404.18	siGPATCH3
295.045	-0.494704	0.194439	-2.54427	0.0109507	0.057859	ENSG00000181409.14	siGPATCH3
522.271	0.0255802	0.138078	0.185258	0.853026	0.937517	ENSG00000181418.8	siGPATCH3
33.9155	0.905424	0.46018	1.96754	0.0491208	NA	ENSG00000181444.13	siGPATCH3
487.057	-0.124357	0.133481	-0.931646	0.35152	0.604723	ENSG00000181449.4	siGPATCH3
3819.14	-0.238206	0.0855163	-2.7855	0.00534447	0.033562	ENSG00000181450.18	siGPATCH3
663.924	0.0873421	0.124914	0.699219	0.484415	0.715936	ENSG00000181458.10	siGPATCH3
1341.06	-0.176292	0.0904207	-1.94969	0.0512134	0.177389	ENSG00000181467.5	siGPATCH3
1660.13	-0.135108	0.0995971	-1.35654	0.174927	0.403727	ENSG00000181472.5	siGPATCH3
346.013	0.190415	0.147758	1.28869	0.197505	0.435202	ENSG00000181481.14	siGPATCH3
84.8928	-0.33232	0.310555	-1.07008	0.284581	0.53828	ENSG00000181511.5	siGPATCH3
591.191	-0.214895	0.134698	-1.59538	0.110627	0.300988	ENSG00000181513.15	siGPATCH3
723.17	0.158709	0.123777	1.28221	0.199768	0.43823	ENSG00000181523.13	siGPATCH3
5186.74	0.170692	0.0663865	2.57118	0.0101352	0.0545994	ENSG00000181524.6	siGPATCH3
9450.15	-0.247335	0.0652937	-3.78803	0.000151844	0.00195342	ENSG00000181544.16	siGPATCH3
5993.68	0.0380953	0.0684983	0.55615	0.578108	0.784161	ENSG00000181555.22	siGPATCH3
26.5823	-0.430528	0.517597	-0.831782	0.405532	NA	ENSG00000181585.7	siGPATCH3
557.035	0.150546	0.140257	1.07335	0.283113	0.536986	ENSG00000181588.17	siGPATCH3
3937.2	-0.0663857	0.0753475	-0.88106	0.378285	0.627716	ENSG00000181610.13	siGPATCH3
1100.65	-0.32519	0.100007	-3.25166	0.00114732	0.0100533	ENSG00000181619.12	siGPATCH3
1284.48	-0.315156	0.10065	-3.1312	0.00174091	0.0141606	ENSG00000181625.18	siGPATCH3
705.492	-0.170697	0.118667	-1.43845	0.150306	0.368397	ENSG00000181638.20	siGPATCH3
20.1501	-0.673423	0.661434	-1.01813	0.308618	NA	ENSG00000181649.9	siGPATCH3
24.4613	-0.00837792	0.588508	-0.0142359	0.988642	NA	ENSG00000181652.20	siGPATCH3
6165.03	-0.213906	0.0675899	-3.16477	0.00155207	0.0128966	ENSG00000181666.19	siGPATCH3
1721.99	0.213712	0.0978052	2.18508	0.0288833	0.118625	ENSG00000181690.8	siGPATCH3
5302.26	-0.396106	0.0753309	-5.25821	1.45464e-07	5.46716e-06	ENSG00000181704.12	siGPATCH3
2977.78	0.700925	0.0831301	8.43166	3.40798e-17	1.15952e-14	ENSG00000181722.18	siGPATCH3
339.795	-0.0893738	0.160407	-0.557168	0.577413	0.783889	ENSG00000181741.7	siGPATCH3
2386.02	0.261152	0.0974716	2.67926	0.00737847	0.0427498	ENSG00000181744.9	siGPATCH3
2363.79	-0.120538	0.0824539	-1.46189	0.143771	0.358258	ENSG00000181751.10	siGPATCH3
227.16	0.23415	0.180499	1.29724	0.194548	0.431147	ENSG00000181754.7	siGPATCH3
24.2735	-0.628931	0.586364	-1.0726	0.283453	NA	ENSG00000181773.7	siGPATCH3
1312.69	0.0214003	0.0935647	0.228722	0.819085	0.920734	ENSG00000181788.4	siGPATCH3
5143.18	0.290707	0.0782195	3.71656	0.000201956	0.00244713	ENSG00000181789.14	siGPATCH3
267.137	-0.890863	0.20543	-4.33658	1.44715e-05	0.000272184	ENSG00000181790.13	siGPATCH3
277.957	-0.483457	0.205234	-2.35564	0.018491	0.0851236	ENSG00000181798.5	siGPATCH3
408.14	-0.13806	0.250026	-0.552181	0.580824	0.785758	ENSG00000181800.7	siGPATCH3
2766.64	0.170156	0.0821505	2.07128	0.0383331	0.144964	ENSG00000181804.15	siGPATCH3
597.591	-0.197354	0.125711	-1.5699	0.116437	0.311423	ENSG00000181817.6	siGPATCH3
396.131	-0.251042	0.166691	-1.50603	0.132059	0.338514	ENSG00000181819.14	siGPATCH3
1518.02	0.575633	0.0944163	6.09676	1.08241e-09	7.34621e-08	ENSG00000181826.10	siGPATCH3
3331.48	-0.204682	0.0927503	-2.2068	0.027328	0.113911	ENSG00000181827.16	siGPATCH3
290.477	0.0716251	0.173876	0.411932	0.680389	0.846584	ENSG00000181830.9	siGPATCH3
1833.97	-0.0542618	0.0893233	-0.607476	0.543535	0.76029	ENSG00000181852.18	siGPATCH3
89.2898	-0.137729	0.304981	-0.451601	0.651557	0.828805	ENSG00000181856.15	siGPATCH3
721.969	-0.0171801	0.132153	-0.130002	0.896565	0.955779	ENSG00000181873.13	siGPATCH3
39.5891	2.13863	0.628465	3.40295	0.000666626	NA	ENSG00000181885.18	siGPATCH3
1429.31	-0.0387945	0.0933352	-0.415647	0.677668	0.845284	ENSG00000181894.15	siGPATCH3
834.894	-0.111053	0.109546	-1.01376	0.3107	0.564486	ENSG00000181896.12	siGPATCH3
4916.4	-0.150378	0.0761908	-1.97371	0.0484152	0.170561	ENSG00000181904.9	siGPATCH3
2657.11	-0.0934676	0.0862229	-1.08402	0.278355	0.532059	ENSG00000181915.6	siGPATCH3
1944.57	-0.304572	0.106395	-2.86266	0.00420099	0.0280573	ENSG00000181924.8	siGPATCH3
2460.84	-0.03844	0.0796714	-0.482482	0.629464	0.816439	ENSG00000181929.13	siGPATCH3
1769.09	0.223147	0.0946679	2.35716	0.0184154	0.0848817	ENSG00000181938.14	siGPATCH3
137.745	-0.105212	0.246605	-0.426643	0.66964	0.840419	ENSG00000181982.20	siGPATCH3
1429.53	0.12765	0.0925221	1.37967	0.167687	0.393472	ENSG00000181991.16	siGPATCH3
17.6688	-0.0829486	0.692265	-0.119822	0.904624	NA	ENSG00000181997.8	siGPATCH3
4783.97	-0.113874	0.0792654	-1.43661	0.150828	0.368875	ENSG00000182004.13	siGPATCH3
3143.09	0.0724811	0.0939959	0.77111	0.440642	0.680757	ENSG00000182010.11	siGPATCH3
1025.67	-0.0724223	0.0990823	-0.730931	0.464821	0.70055	ENSG00000182022.18	siGPATCH3
22.9895	0.355402	0.650852	0.546056	0.585027	NA	ENSG00000182040.9	siGPATCH3
150.924	0.0716339	0.22472	0.318769	0.749901	0.88586	ENSG00000182050.14	siGPATCH3
1314.47	0.189599	0.109648	1.72916	0.0837801	0.249447	ENSG00000182054.10	siGPATCH3
272.319	-0.556378	0.180975	-3.07433	0.00210976	0.0164892	ENSG00000182057.6	siGPATCH3
3105.56	0.391284	0.111643	3.50477	0.000457007	0.00480964	ENSG00000182087.14	siGPATCH3
3284.42	0.0486665	0.0908261	0.535821	0.592082	0.793185	ENSG00000182093.16	siGPATCH3
2441.01	0.0308275	0.0911224	0.338309	0.73513	0.877693	ENSG00000182095.15	siGPATCH3
32.4108	0.340963	0.486843	0.700356	0.483705	NA	ENSG00000182103.5	siGPATCH3
1307.89	-0.110913	0.094427	-1.17459	0.240157	0.48829	ENSG00000182108.11	siGPATCH3
28.505	0.214165	0.528358	0.405341	0.685227	NA	ENSG00000182111.9	siGPATCH3
2305.09	0.183462	0.0865897	2.11876	0.0341111	0.132938	ENSG00000182117.7	siGPATCH3
2238.79	0.276682	0.0831353	3.3281	0.00087442	0.00812167	ENSG00000182118.8	siGPATCH3
168.902	-0.664441	0.208062	-3.19348	0.0014057	0.0118942	ENSG00000182132.15	siGPATCH3
1128.48	0.257234	0.106952	2.40514	0.0161664	0.0768862	ENSG00000182134.17	siGPATCH3
1138.55	-0.0216968	0.108682	-0.199636	0.841765	0.932378	ENSG00000182141.11	siGPATCH3
9887.39	0.218935	0.0713878	3.06684	0.00216332	0.0168289	ENSG00000182149.21	siGPATCH3
5665.29	0.0374569	0.0708646	0.52857	0.597104	0.795749	ENSG00000182150.20	siGPATCH3
1838.95	0.401811	0.147666	2.72107	0.00650711	0.0388798	ENSG00000182154.8	siGPATCH3
3129.26	0.141078	0.0929592	1.51764	0.129106	0.33381	ENSG00000182158.16	siGPATCH3
24.9846	0.069456	0.561833	0.123624	0.901613	NA	ENSG00000182162.11	siGPATCH3
233.377	-0.140676	0.182702	-0.769976	0.441314	0.681202	ENSG00000182165.21	siGPATCH3
7824.46	0.130175	0.0805741	1.6156	0.106182	0.292331	ENSG00000182168.16	siGPATCH3
1685.97	0.235662	0.102314	2.30332	0.0212606	0.0938792	ENSG00000182173.14	siGPATCH3
652.461	0.176878	0.136728	1.29365	0.195787	0.432595	ENSG00000182175.15	siGPATCH3
5741.93	-0.0545952	0.0695147	-0.785377	0.432233	0.674501	ENSG00000182180.14	siGPATCH3
12675.6	-0.023386	0.0710522	-0.329138	0.742051	0.881395	ENSG00000182185.19	siGPATCH3
221.128	-0.174433	0.201998	-0.863539	0.387841	0.635861	ENSG00000182195.9	siGPATCH3
2729.22	0.138522	0.108108	1.28133	0.200076	0.438624	ENSG00000182196.14	siGPATCH3
8488.17	-0.250269	0.0779195	-3.21188	0.00131868	0.0112946	ENSG00000182197.13	siGPATCH3
8465.22	0.0536869	0.0735656	0.729782	0.465523	0.701159	ENSG00000182199.11	siGPATCH3
700.416	0.129876	0.172257	0.753968	0.450869	0.689074	ENSG00000182208.15	siGPATCH3
5130.09	-0.0580272	0.0690678	-0.840148	0.400825	0.647325	ENSG00000182220.15	siGPATCH3
33.6382	0.637082	0.458853	1.38842	0.165008	NA	ENSG00000182223.7	siGPATCH3
1599.02	-0.28071	0.0888077	-3.16088	0.00157296	0.013028	ENSG00000182224.12	siGPATCH3
4522.62	-0.204775	0.0746145	-2.74444	0.00606146	0.0369402	ENSG00000182240.16	siGPATCH3
6670.7	-0.0713955	0.0777786	-0.917932	0.358654	0.611303	ENSG00000182247.11	siGPATCH3
541.249	0.613634	0.132749	4.62253	3.79096e-06	8.62911e-05	ENSG00000182253.15	siGPATCH3
350.753	-0.0967152	0.165634	-0.58391	0.559281	0.770849	ENSG00000182256.13	siGPATCH3
52.4327	-0.226674	0.384706	-0.589212	0.555719	NA	ENSG00000182257.8	siGPATCH3
2240.62	0.085762	0.094123	0.911169	0.362206	0.614039	ENSG00000182263.14	siGPATCH3
667.352	-0.654375	0.189296	-3.45689	0.000546442	0.00555858	ENSG00000182272.12	siGPATCH3
4531.13	-0.490796	0.0764939	-6.41616	1.39759e-10	1.22505e-08	ENSG00000182287.15	siGPATCH3
3666.44	-0.143257	0.0749048	-1.91252	0.0558094	0.188704	ENSG00000182307.14	siGPATCH3
43.354	0.229232	0.420608	0.545	0.585753	NA	ENSG00000182308.7	siGPATCH3
249.85	-0.187129	0.179669	-1.04152	0.297636	0.551116	ENSG00000182310.16	siGPATCH3
608.878	-0.0402265	0.122488	-0.328411	0.742601	0.881604	ENSG00000182318.7	siGPATCH3
203.296	-0.33313	0.234826	-1.41863	0.156007	0.376656	ENSG00000182324.7	siGPATCH3
466.178	0.0636958	0.157154	0.405308	0.685251	0.849713	ENSG00000182325.11	siGPATCH3
793.082	-0.42885	0.106618	-4.02231	5.76304e-05	0.000877348	ENSG00000182326.17	siGPATCH3
209.994	0.0698438	0.20259	0.344755	0.730279	0.874967	ENSG00000182329.14	siGPATCH3
66.6023	-0.0631365	0.343573	-0.183765	0.854198	0.937521	ENSG00000182348.7	siGPATCH3
212.685	-0.0509267	0.195374	-0.260662	0.794353	0.909588	ENSG00000182359.15	siGPATCH3
1410.78	-0.104375	0.0945316	-1.10413	0.269538	0.521919	ENSG00000182362.14	siGPATCH3
1687.76	-0.0481823	0.0865026	-0.557005	0.577524	0.78393	ENSG00000182372.10	siGPATCH3
1874.29	0.0810757	0.0903737	0.897116	0.369657	0.620688	ENSG00000182378.15	siGPATCH3
100.11	0.179621	0.306174	0.586661	0.557432	0.769449	ENSG00000182379.10	siGPATCH3
120.964	0.231299	0.252694	0.915334	0.360016	0.612469	ENSG00000182383.8	siGPATCH3
3532.36	-0.114894	0.0809532	-1.41927	0.155821	0.376422	ENSG00000182389.20	siGPATCH3
1396.47	-0.0836376	0.0920879	-0.908236	0.363753	0.61529	ENSG00000182400.15	siGPATCH3
492.595	-0.126817	0.165583	-0.765879	0.443748	0.683148	ENSG00000182405.6	siGPATCH3
4664.07	0.284497	0.0717035	3.96769	7.25722e-05	0.00106442	ENSG00000182446.15	siGPATCH3
28.404	0.571455	0.533746	1.07065	0.284327	NA	ENSG00000182459.5	siGPATCH3
395.677	-0.126732	0.155057	-0.81733	0.41374	0.658207	ENSG00000182463.17	siGPATCH3
172.488	0.0873398	0.284522	0.30697	0.758866	0.891005	ENSG00000182472.9	siGPATCH3
4947.11	-0.0961964	0.0908278	-1.05911	0.289551	0.543504	ENSG00000182473.22	siGPATCH3
17728.7	0.000616318	0.0691653	0.00891081	0.99289	0.997715	ENSG00000182481.10	siGPATCH3
1471.26	0.18015	0.109608	1.64358	0.100264	0.2815	ENSG00000182484.15	siGPATCH3
3172.98	0.44073	0.0814603	5.41037	6.28941e-08	2.63584e-06	ENSG00000182504.12	siGPATCH3
17.5294	-0.438691	0.68002	-0.645115	0.518853	NA	ENSG00000182511.12	siGPATCH3
2161.55	-0.226657	0.0812063	-2.79113	0.00525241	0.0331746	ENSG00000182512.5	siGPATCH3
692.706	-0.121557	0.120295	-1.0105	0.312256	0.566222	ENSG00000182518.14	siGPATCH3
150.016	-0.516734	0.310975	-1.66166	0.0965809	0.274619	ENSG00000182533.7	siGPATCH3
5660.86	-0.0141643	0.0706914	-0.200368	0.841193	0.932104	ENSG00000182534.14	siGPATCH3
1764.78	0.236473	0.11331	2.08695	0.0368922	0.140847	ENSG00000182541.18	siGPATCH3
629.889	0.32917	0.132955	2.4758	0.013294	0.0666303	ENSG00000182544.9	siGPATCH3
1979.39	0.321665	0.109367	2.94116	0.00326982	0.0231393	ENSG00000182551.14	siGPATCH3
1806.88	-0.368716	0.0872847	-4.22429	2.39691e-05	0.000417089	ENSG00000182552.15	siGPATCH3
17.3653	-0.0646286	0.637069	-0.101447	0.919196	NA	ENSG00000182557.9	siGPATCH3
4663.37	0.0721575	0.0713198	1.01175	0.31166	0.565537	ENSG00000182568.18	siGPATCH3
23.0187	-0.323884	0.540361	-0.599383	0.548917	NA	ENSG00000182574.8	siGPATCH3
50.9472	0.401403	0.400697	1.00176	0.316459	NA	ENSG00000182575.8	siGPATCH3
4855.78	0.486843	0.114519	4.25119	2.12634e-05	0.000376834	ENSG00000182578.14	siGPATCH3
49.9194	0.169706	0.397242	0.427212	0.669225	NA	ENSG00000182580.3	siGPATCH3
1054.15	0.0261994	0.0974574	0.268829	0.788061	0.906562	ENSG00000182600.10	siGPATCH3
1916.34	0.206624	0.110182	1.87529	0.0607522	0.200274	ENSG00000182601.7	siGPATCH3
2902.25	0.147791	0.0760898	1.94232	0.0520981	0.179557	ENSG00000182606.18	siGPATCH3
115.482	0.236019	0.278682	0.846913	0.397044	0.643885	ENSG00000182612.11	siGPATCH3
9289.18	0.0615827	0.0784635	0.784858	0.432537	0.674525	ENSG00000182621.19	siGPATCH3
4331.45	-0.561932	0.0705182	-7.96861	1.60469e-15	3.91454e-13	ENSG00000182628.13	siGPATCH3
43.2182	0.337983	0.408597	0.82718	0.408135	NA	ENSG00000182632.16	siGPATCH3
554.095	0.212449	0.122379	1.73598	0.0825666	0.246879	ENSG00000182648.16	siGPATCH3
97.0408	-0.0361432	0.296538	-0.121884	0.902991	0.959003	ENSG00000182667.15	siGPATCH3
20199.1	-0.0049188	0.0710301	-0.0692495	0.944791	0.97843	ENSG00000182670.14	siGPATCH3
5346.04	-0.114276	0.0732878	-1.55927	0.118932	0.3159	ENSG00000182674.6	siGPATCH3
99.9016	-0.056178	0.324445	-0.173151	0.862533	0.940515	ENSG00000182685.8	siGPATCH3
223.402	-0.296986	0.196064	-1.51474	0.129839	0.335101	ENSG00000182700.5	siGPATCH3
455.691	0.0919627	0.139696	0.658307	0.510341	0.736365	ENSG00000182704.8	siGPATCH3
1301.98	-0.0558233	0.0958019	-0.582695	0.560099	0.771354	ENSG00000182712.16	siGPATCH3
6066.79	0.0675288	0.0670176	1.00763	0.313633	0.567683	ENSG00000182718.18	siGPATCH3
66.3372	-0.409947	0.322887	-1.26963	0.204216	0.444487	ENSG00000182722.5	siGPATCH3
158.241	-0.0242223	0.21149	-0.114532	0.908816	0.962145	ENSG00000182732.18	siGPATCH3
593.285	0.108082	0.133928	0.807014	0.419659	0.664027	ENSG00000182742.6	siGPATCH3
95.2561	0.529154	0.272629	1.94093	0.0522664	0.179961	ENSG00000182747.5	siGPATCH3
203.263	-0.321848	0.209362	-1.53728	0.124226	0.325355	ENSG00000182749.6	siGPATCH3
20.0412	-0.175497	0.564872	-0.310685	0.75604	NA	ENSG00000182752.10	siGPATCH3
44.6556	-0.212658	0.429876	-0.494697	0.620814	NA	ENSG00000182759.4	siGPATCH3
4321.9	0.117582	0.0744186	1.58001	0.114106	0.307252	ENSG00000182768.9	siGPATCH3
3402.93	-0.277487	0.0902366	-3.0751	0.00210432	0.016459	ENSG00000182771.19	siGPATCH3
33747.7	0.274191	0.0637122	4.30359	1.68054e-05	0.000307977	ENSG00000182774.13	siGPATCH3
34.4429	0.1703	0.48079	0.354209	0.723182	NA	ENSG00000182791.5	siGPATCH3
53.996	-0.135012	0.380416	-0.354906	0.72266	NA	ENSG00000182796.17	siGPATCH3
34.4308	-0.80871	0.529836	-1.52634	0.126925	NA	ENSG00000182809.11	siGPATCH3
1392.18	0.349293	0.0933311	3.74251	0.000182188	0.0022584	ENSG00000182810.7	siGPATCH3
16.2407	-0.622791	0.641545	-0.970768	0.331664	NA	ENSG00000182814.8	siGPATCH3
5399.02	0.214392	0.070079	3.0593	0.00221858	0.0171095	ENSG00000182827.9	siGPATCH3
13823.9	0.0742343	0.0664896	1.11648	0.264217	0.51567	ENSG00000182831.12	siGPATCH3
24.1598	0.423031	0.563224	0.75109	0.452599	NA	ENSG00000182836.11	siGPATCH3
2365.76	-0.0202434	0.115227	-0.175683	0.860543	0.939692	ENSG00000182841.15	siGPATCH3
1164.61	0.126365	0.113813	1.11029	0.266875	0.519018	ENSG00000182858.14	siGPATCH3
18.0437	-0.197171	0.608314	-0.324127	0.745842	NA	ENSG00000182866.18	siGPATCH3
18.7893	-0.238726	0.66568	-0.35862	0.71988	NA	ENSG00000182870.13	siGPATCH3
2117.58	-0.391714	0.142098	-2.75665	0.00583964	0.0359441	ENSG00000182871.16	siGPATCH3
4348.56	-0.158232	0.0878067	-1.80205	0.071538	0.224794	ENSG00000182872.16	siGPATCH3
62.9895	-0.10495	0.323578	-0.324342	0.745679	0.88353	ENSG00000182888.5	siGPATCH3
3240.92	0.0740548	0.0772896	0.958147	0.337988	0.592149	ENSG00000182890.5	siGPATCH3
20222.2	0.0965103	0.0609671	1.58299	0.113424	0.305895	ENSG00000182899.17	siGPATCH3
3391.6	0.0824361	0.0872506	0.944819	0.344751	0.598254	ENSG00000182901.18	siGPATCH3
29.7196	0.461315	0.512969	0.899303	0.368491	NA	ENSG00000182902.14	siGPATCH3
4472.97	0.104138	0.0857605	1.21429	0.224639	0.469833	ENSG00000182903.16	siGPATCH3
1361.88	-0.0308795	0.100564	-0.307063	0.758795	0.891005	ENSG00000182919.15	siGPATCH3
28.3117	0.508826	0.518487	0.981367	0.326412	NA	ENSG00000182921.9	siGPATCH3
1022.39	-0.0897725	0.104701	-0.857417	0.391214	0.638718	ENSG00000182923.20	siGPATCH3
3774.24	0.34835	0.088216	3.94883	7.85344e-05	0.00113675	ENSG00000182934.12	siGPATCH3
16020.5	-0.180526	0.083844	-2.15312	0.0313093	0.125636	ENSG00000182944.18	siGPATCH3
5469.58	0.0451787	0.0753401	0.599663	0.548731	0.763754	ENSG00000182952.5	siGPATCH3
2831.34	-0.204236	0.0752787	-2.71307	0.0066663	0.0395451	ENSG00000182957.16	siGPATCH3
3259.44	0.0891234	0.0742491	1.20033	0.230011	0.476381	ENSG00000182963.11	siGPATCH3
513.026	-0.348667	0.158947	-2.1936	0.0282641	0.116619	ENSG00000182965.6	siGPATCH3
4208.27	0.0137118	0.0689757	0.198792	0.842425	0.932588	ENSG00000182973.20	siGPATCH3
4623.08	-0.0537635	0.0943504	-0.569828	0.568794	0.777385	ENSG00000182979.18	siGPATCH3
16525.8	0.151692	0.0655617	2.31373	0.0206823	0.0921502	ENSG00000182985.19	siGPATCH3
1070.49	-0.112771	0.112274	-1.00443	0.315172	0.569035	ENSG00000182986.15	siGPATCH3
405.663	0.102075	0.138422	0.737417	0.460869	0.697194	ENSG00000182993.5	siGPATCH3
1777.83	-0.190807	0.114374	-1.66827	0.0952627	0.272098	ENSG00000183010.17	siGPATCH3
2047.59	-0.26635	0.0852856	-3.12303	0.00178997	0.0144731	ENSG00000183011.14	siGPATCH3
57.9043	-0.0674276	0.367947	-0.183254	0.854599	NA	ENSG00000183018.9	siGPATCH3
2187.21	-0.224525	0.0812091	-2.76477	0.00569621	0.0352628	ENSG00000183020.15	siGPATCH3
331.506	0.137505	0.163048	0.843339	0.399039	0.645823	ENSG00000183022.5	siGPATCH3
73.0748	0.222599	0.310812	0.716184	0.473878	0.707356	ENSG00000183023.19	siGPATCH3
2826.03	0.217283	0.0898479	2.41834	0.0155913	0.0746594	ENSG00000183032.12	siGPATCH3
1146.44	-0.0529873	0.0967228	-0.547827	0.583811	0.787696	ENSG00000183044.12	siGPATCH3
1904.38	0.382842	0.373318	1.02551	0.305121	0.558728	ENSG00000183048.12	siGPATCH3
2874.27	-0.00649519	0.0804613	-0.0807243	0.935661	0.974046	ENSG00000183049.14	siGPATCH3
14618.4	-0.0255263	0.0698051	-0.36568	0.714604	0.866424	ENSG00000183054.13	siGPATCH3
352.82	0.0801565	0.152746	0.524769	0.599744	0.796517	ENSG00000183055.5	siGPATCH3
721.09	-0.147512	0.112501	-1.31121	0.189788	0.424638	ENSG00000183060.16	siGPATCH3
1527.91	-0.0801178	0.110979	-0.721916	0.470346	0.704933	ENSG00000183066.15	siGPATCH3
20.648	0.8548	0.579384	1.47536	0.140116	NA	ENSG00000183067.6	siGPATCH3
593.415	0.0454253	0.140938	0.322307	0.74722	0.884466	ENSG00000183072.10	siGPATCH3
1128.37	-0.505452	0.10811	-4.67535	2.93458e-06	6.96168e-05	ENSG00000183077.16	siGPATCH3
1161.43	-0.111355	0.112579	-0.989121	0.322604	0.576536	ENSG00000183087.15	siGPATCH3
21.4043	0.182142	0.582003	0.312957	0.754313	NA	ENSG00000183090.5	siGPATCH3
191.192	0.189576	0.276144	0.68651	0.492392	0.722111	ENSG00000183091.21	siGPATCH3
276.682	-0.901698	0.184434	-4.889	1.01348e-06	2.84543e-05	ENSG00000183092.18	siGPATCH3
12076.5	0.0241024	0.0791536	0.304502	0.760745	0.891882	ENSG00000183098.12	siGPATCH3
548.382	-0.302482	0.136768	-2.21164	0.0269914	0.11279	ENSG00000183111.12	siGPATCH3
28.6552	0.525979	0.628932	0.836305	0.402983	NA	ENSG00000183114.8	siGPATCH3
716.689	0.144816	0.118593	1.22111	0.222043	0.466834	ENSG00000183117.20	siGPATCH3
3431	0.0122848	0.0824031	0.149082	0.881489	0.949415	ENSG00000183137.16	siGPATCH3
41.3825	-0.162467	0.425675	-0.381668	0.702708	NA	ENSG00000183145.9	siGPATCH3
1116.27	-0.156194	0.107843	-1.44835	0.14752	0.364487	ENSG00000183148.9	siGPATCH3
353.802	0.294499	0.151522	1.9436	0.0519433	0.179134	ENSG00000183150.8	siGPATCH3
301.418	0.215297	0.195976	1.09859	0.271947	0.524552	ENSG00000183154.2	siGPATCH3
624.207	0.0295191	0.118853	0.248367	0.803851	0.913265	ENSG00000183155.5	siGPATCH3
601.896	-0.0170826	0.123231	-0.138623	0.889748	0.953425	ENSG00000183161.6	siGPATCH3
218.827	-0.0533797	0.199901	-0.267031	0.789445	0.907145	ENSG00000183166.12	siGPATCH3
701.269	0.109344	0.125489	0.871347	0.383565	0.632787	ENSG00000183171.5	siGPATCH3
556.346	-0.0425287	0.126515	-0.336156	0.736753	0.878496	ENSG00000183172.9	siGPATCH3
66.5538	-0.0977037	0.357649	-0.273183	0.784713	0.904851	ENSG00000183186.8	siGPATCH3
13605.9	0.0346979	0.0698113	0.497024	0.619172	0.809882	ENSG00000183199.6	siGPATCH3
5404.51	-0.138655	0.0939389	-1.47602	0.13994	0.351931	ENSG00000183207.15	siGPATCH3
258.252	0.404467	0.174011	2.32438	0.0201052	0.0904613	ENSG00000183208.13	siGPATCH3
567.662	0.294128	0.123373	2.38405	0.0171233	0.0802564	ENSG00000183214.12	siGPATCH3
394.327	0.0522669	0.141103	0.370416	0.711072	0.864534	ENSG00000183230.18	siGPATCH3
244.107	-0.045718	0.193898	-0.235784	0.813601	0.918102	ENSG00000183239.5	siGPATCH3
54.7649	0.0569884	0.350371	0.162652	0.870793	NA	ENSG00000183242.14	siGPATCH3
260.582	0.18453	0.19379	0.952216	0.340987	0.594715	ENSG00000183246.8	siGPATCH3
488.887	0.203193	0.132681	1.53144	0.125661	0.327835	ENSG00000183250.14	siGPATCH3
6794.33	0.0986825	0.0806572	1.22348	0.221148	0.465872	ENSG00000183255.12	siGPATCH3
2504.56	0.146993	0.0822503	1.78714	0.0739151	0.229889	ENSG00000183258.12	siGPATCH3
38.1819	0.532894	0.459174	1.16055	0.245825	NA	ENSG00000183273.7	siGPATCH3
391.074	-0.166809	0.141923	-1.17535	0.239857	0.488006	ENSG00000183281.15	siGPATCH3
3084.97	-0.307779	0.0733479	-4.19615	2.71495e-05	0.000461863	ENSG00000183283.16	siGPATCH3
303.225	-0.541136	0.180656	-2.99539	0.00274095	0.0202039	ENSG00000183287.15	siGPATCH3
7572.28	0.0949002	0.0723687	1.31134	0.189742	0.424571	ENSG00000183291.18	siGPATCH3
11881.2	0.0255079	0.0758824	0.33615	0.736757	0.878496	ENSG00000183298.5	siGPATCH3
38.7445	0.0375076	0.431003	0.0870239	0.930652	NA	ENSG00000183307.4	siGPATCH3
847.819	-0.00603203	0.12944	-0.046601	0.962831	0.985305	ENSG00000183308.7	siGPATCH3
1748.93	-0.154774	0.0879676	-1.75945	0.0785018	0.238966	ENSG00000183309.12	siGPATCH3
53697	0.0142463	0.0730208	0.195099	0.845315	0.933953	ENSG00000183311.16	siGPATCH3
149.255	-0.00620312	0.318914	-0.0194508	0.984482	0.994481	ENSG00000183317.17	siGPATCH3
1484.07	0.127749	0.090608	1.40991	0.158567	0.380461	ENSG00000183323.13	siGPATCH3
49.3215	0.0933069	0.376482	0.247839	0.804259	NA	ENSG00000183324.11	siGPATCH3
2728.17	-0.0994172	0.0999482	-0.994687	0.319888	0.573307	ENSG00000183336.9	siGPATCH3
9813.66	0.00125614	0.0704891	0.0178203	0.985782	0.995134	ENSG00000183337.18	siGPATCH3
650.952	0.0719474	0.119557	0.601783	0.547319	0.763031	ENSG00000183340.7	siGPATCH3
25.8304	-0.610571	0.573329	-1.06496	0.286895	NA	ENSG00000183346.9	siGPATCH3
2092.2	0.0502255	0.0906369	0.55414	0.579483	0.784873	ENSG00000183354.12	siGPATCH3
374.739	-0.138167	0.218789	-0.631508	0.527709	0.749509	ENSG00000183386.11	siGPATCH3
282.175	-0.531749	2.07566	-0.256183	0.797809	0.911199	ENSG00000183395.5	siGPATCH3
35.4193	0.101767	0.439821	0.231384	0.817017	NA	ENSG00000183397.6	siGPATCH3
49.2758	0.421116	0.455458	0.924599	0.355175	NA	ENSG00000183401.12	siGPATCH3
1133.24	0.00476248	0.100431	0.0474205	0.962178	0.985113	ENSG00000183421.12	siGPATCH3
32.6348	0.685916	0.559674	1.22556	0.220363	NA	ENSG00000183423.12	siGPATCH3
4224.33	0.186766	0.112807	1.65562	0.0977982	0.277075	ENSG00000183426.17	siGPATCH3
10794	-0.101052	0.0730485	-1.38336	0.166555	0.391916	ENSG00000183431.12	siGPATCH3
74.4827	-0.0399994	0.32093	-0.124636	0.900812	0.958089	ENSG00000183439.10	siGPATCH3
170.156	-0.125436	0.221213	-0.567038	0.570688	0.778562	ENSG00000183444.10	siGPATCH3
64.4623	-0.185223	0.323067	-0.573325	0.566425	0.7757	ENSG00000183454.19	siGPATCH3
6065.08	0.125334	0.0994905	1.25976	0.207756	0.449099	ENSG00000183458.15	siGPATCH3
14.2176	-0.39011	0.765684	-0.509492	0.610408	NA	ENSG00000183470.10	siGPATCH3
10369.8	0.0646399	0.0616042	1.04928	0.29405	0.547845	ENSG00000183474.16	siGPATCH3
1419.34	-0.108083	0.0934559	-1.15651	0.247471	0.496478	ENSG00000183475.13	siGPATCH3
1994.01	-0.0711645	0.0903889	-0.787315	0.431098	0.67342	ENSG00000183479.13	siGPATCH3
2397.16	0.140937	0.0862906	1.63328	0.10241	0.28517	ENSG00000183495.15	siGPATCH3
243.317	0.247754	0.190571	1.30006	0.193579	0.429649	ENSG00000183496.6	siGPATCH3
2246.2	0.0158063	0.0973541	0.162359	0.871023	0.944229	ENSG00000183506.18	siGPATCH3
735.528	-0.266006	0.109339	-2.43287	0.0149799	0.072627	ENSG00000183508.5	siGPATCH3
1903.84	-0.105565	0.098976	-1.06657	0.286166	0.539767	ENSG00000183513.9	siGPATCH3
4054.85	0.0640914	0.0720242	0.889859	0.373542	0.623674	ENSG00000183520.12	siGPATCH3
6293.75	0.0565907	0.0795801	0.711116	0.477013	0.710027	ENSG00000183527.12	siGPATCH3
9768.83	-0.0302935	0.0623994	-0.485478	0.627337	0.814876	ENSG00000183530.14	siGPATCH3
24.6607	1.26672	0.554078	2.28617	0.0222443	NA	ENSG00000183542.7	siGPATCH3
12.0623	-0.739113	0.90087	-0.820443	0.411963	NA	ENSG00000183549.10	siGPATCH3
38.3584	0.26581	0.741725	0.358368	0.720068	NA	ENSG00000183562.3	siGPATCH3
8138.27	0.175056	0.113513	1.54218	0.123031	0.323338	ENSG00000183569.18	siGPATCH3
550.332	-0.00272287	0.130637	-0.0208429	0.983371	0.993899	ENSG00000183570.17	siGPATCH3
1833.64	0.238212	0.0832237	2.86231	0.00420566	0.0280573	ENSG00000183574.12	siGPATCH3
4363.34	0.0775875	0.0696835	1.11343	0.265525	0.517326	ENSG00000183576.13	siGPATCH3
127.851	0.376071	0.243778	1.54268	0.122908	0.323148	ENSG00000183578.8	siGPATCH3
2841.85	-0.0138516	0.0992666	-0.13954	0.889024	0.953037	ENSG00000183579.16	siGPATCH3
340.242	0.150632	0.16482	0.913918	0.36076	0.612833	ENSG00000183580.10	siGPATCH3
15.7986	-0.539339	0.738648	-0.730171	0.465286	NA	ENSG00000183586.8	siGPATCH3
1103.91	0.069487	0.11823	0.587726	0.556716	0.769158	ENSG00000183597.16	siGPATCH3
13398.6	0.198968	0.526559	0.377864	0.705531	0.861196	ENSG00000183598.4	siGPATCH3
12019.6	-0.03613	0.069996	-0.516173	0.605734	0.800699	ENSG00000183604.17	siGPATCH3
2036.26	-0.494203	0.0905349	-5.4587	4.79626e-08	2.13831e-06	ENSG00000183605.17	siGPATCH3
738.82	0.0134681	0.179619	0.0749816	0.940229	0.976526	ENSG00000183617.5	siGPATCH3
1050.78	-0.0856714	0.120268	-0.712337	0.476256	0.709227	ENSG00000183621.15	siGPATCH3
1972.87	-0.0653074	0.0844588	-0.773246	0.439377	0.679795	ENSG00000183624.14	siGPATCH3
1675.77	-0.0834319	0.133841	-0.623368	0.533043	0.752699	ENSG00000183628.14	siGPATCH3
33.5548	-0.12079	0.454109	-0.265993	0.790245	NA	ENSG00000183632.15	siGPATCH3
35.4541	-0.871328	0.469424	-1.85616	0.0634305	NA	ENSG00000183638.6	siGPATCH3
1589.09	0.219815	0.0900716	2.44045	0.0146691	0.0714339	ENSG00000183647.11	siGPATCH3
1747.24	-0.0122132	0.0939074	-0.130056	0.896522	0.955779	ENSG00000183648.11	siGPATCH3
521.384	-0.154612	0.13537	-1.14214	0.253395	0.502784	ENSG00000183655.13	siGPATCH3
249.442	0.137097	0.176014	0.778898	0.43604	0.677432	ENSG00000183662.12	siGPATCH3
1024.32	-0.23673	0.11303	-2.09439	0.0362255	0.138997	ENSG00000183665.5	siGPATCH3
1973.43	0.144988	0.09236	1.56981	0.116459	0.311449	ENSG00000183666.20	siGPATCH3
126.902	-0.140921	0.240534	-0.58587	0.557963	0.769812	ENSG00000183668.18	siGPATCH3
57.1358	0.58948	0.340356	1.73195	0.0832824	NA	ENSG00000183671.13	siGPATCH3
641.936	-0.0956383	0.130213	-0.734474	0.46266	0.699068	ENSG00000183682.8	siGPATCH3
3927.61	0.0618585	0.0995515	0.621372	0.534355	0.753349	ENSG00000183684.8	siGPATCH3
3343.95	-0.372492	0.0767822	-4.85129	1.22661e-06	3.35993e-05	ENSG00000183688.4	siGPATCH3
654.684	-0.125592	0.117446	-1.06936	0.284908	0.538455	ENSG00000183690.13	siGPATCH3
58.6497	-1.39034	0.36663	-3.79222	0.000149304	NA	ENSG00000183691.6	siGPATCH3
406.63	-0.14219	0.140474	-1.01222	0.311435	0.565261	ENSG00000183696.14	siGPATCH3
98.3234	0.160389	0.274655	0.583966	0.559243	0.770849	ENSG00000183715.15	siGPATCH3
1102.38	-0.30011	0.0950791	-3.15643	0.00159714	0.0131927	ENSG00000183718.6	siGPATCH3
5160.85	0.239405	0.0791716	3.02387	0.00249561	0.018732	ENSG00000183722.9	siGPATCH3
7064.63	-0.265694	0.0659285	-4.03002	5.57716e-05	0.000854059	ENSG00000183723.13	siGPATCH3
3644.37	0.0412489	0.0838007	0.492227	0.622559	0.811489	ENSG00000183726.11	siGPATCH3
3334.06	0.246733	0.0736379	3.35063	0.000806285	0.00756767	ENSG00000183735.11	siGPATCH3
6125.39	0.0522188	0.0745485	0.700468	0.483635	0.715359	ENSG00000183741.12	siGPATCH3
21.016	0.591294	0.557318	1.06096	0.288707	NA	ENSG00000183742.13	siGPATCH3
1808.92	-0.077776	0.104078	-0.747286	0.454891	0.691793	ENSG00000183751.16	siGPATCH3
25.6105	-0.273528	0.521651	-0.52435	0.600035	NA	ENSG00000183760.11	siGPATCH3
1607.28	0.0885756	0.0968615	0.914456	0.360477	0.612832	ENSG00000183762.13	siGPATCH3
939.188	0.00536579	0.110107	0.0487323	0.961133	0.984666	ENSG00000183763.9	siGPATCH3
2914.79	-0.115727	0.0775188	-1.49289	0.135466	0.344663	ENSG00000183765.24	siGPATCH3
21.4625	0.291057	0.625918	0.465009	0.641925	NA	ENSG00000183773.16	siGPATCH3
233.28	-0.107836	0.176214	-0.611959	0.540565	0.75794	ENSG00000183775.11	siGPATCH3
40.8145	-0.106522	0.408792	-0.260577	0.794419	NA	ENSG00000183778.19	siGPATCH3
1433.4	0.265261	0.103741	2.55695	0.0105594	0.0564413	ENSG00000183779.7	siGPATCH3
147.307	-0.0840907	0.263671	-0.318924	0.749785	0.88586	ENSG00000183780.13	siGPATCH3
133.14	-0.297283	0.246288	-1.20706	0.227411	0.473386	ENSG00000183783.7	siGPATCH3
27.2673	0.607639	0.486828	1.24816	0.211973	NA	ENSG00000183784.7	siGPATCH3
329.982	-0.116913	0.160995	-0.726191	0.467722	0.703177	ENSG00000183785.16	siGPATCH3
241.681	0.0375132	0.176812	0.212165	0.831979	0.927737	ENSG00000183793.14	siGPATCH3
576.563	-0.385265	0.136959	-2.813	0.00490817	0.0315083	ENSG00000183798.5	siGPATCH3
4051.48	-0.27276	0.0714589	-3.81702	0.000135074	0.00178434	ENSG00000183808.12	siGPATCH3
3357.78	0.10423	0.0777536	1.34052	0.180078	0.410948	ENSG00000183814.16	siGPATCH3
3109.61	-0.106915	0.0970409	-1.10175	0.270571	0.52294	ENSG00000183826.19	siGPATCH3
307.071	0.296529	0.235028	1.26167	0.207066	0.44796	ENSG00000183828.15	siGPATCH3
34.2136	0.0599834	0.448738	0.133671	0.893663	NA	ENSG00000183831.7	siGPATCH3
122.339	0.123875	0.245289	0.505017	0.613547	0.806026	ENSG00000183840.8	siGPATCH3
22.239	-0.840825	0.563886	-1.49113	0.135928	NA	ENSG00000183844.17	siGPATCH3
248.748	0.0344263	0.182193	0.188955	0.850128	0.936118	ENSG00000183850.14	siGPATCH3
2170.06	-0.282008	0.0853575	-3.30384	0.000953686	0.00873863	ENSG00000183853.18	siGPATCH3
3377.89	0.295062	0.0810896	3.63871	0.000274008	0.00314762	ENSG00000183856.11	siGPATCH3
2276.77	0.152846	0.0821165	1.86134	0.0626969	0.204932	ENSG00000183864.6	siGPATCH3
386.992	-0.133211	0.159475	-0.835312	0.403542	0.649722	ENSG00000183873.20	siGPATCH3
209.903	-0.0548417	0.210653	-0.260341	0.794601	0.909588	ENSG00000183878.16	siGPATCH3
6231.97	0.0973668	0.088815	1.09629	0.272953	0.525671	ENSG00000183889.13	siGPATCH3
782.602	-0.244917	0.107273	-2.28312	0.0224235	0.0978942	ENSG00000183891.6	siGPATCH3
350.841	-0.133374	0.154562	-0.862916	0.388184	0.636163	ENSG00000183914.15	siGPATCH3
3681.61	-0.388461	0.0752023	-5.16554	2.39745e-07	8.44597e-06	ENSG00000183918.18	siGPATCH3
19.8055	-1.43964	0.659727	-2.18217	0.0290971	NA	ENSG00000183929.7	siGPATCH3
42.2041	-0.699617	0.423983	-1.65011	0.0989211	NA	ENSG00000183935.6	siGPATCH3
23.4439	-0.11682	0.550133	-0.212349	0.831834	NA	ENSG00000183943.6	siGPATCH3
3083.12	0.652438	0.0775803	8.40984	4.10583e-17	1.36114e-14	ENSG00000183955.14	siGPATCH3
188.686	0.0349358	0.199473	0.17514	0.860969	0.939911	ENSG00000183960.9	siGPATCH3
1168.98	0.252188	0.114943	2.19402	0.0282337	0.116512	ENSG00000183963.19	siGPATCH3
414.591	-0.5705	0.164961	-3.45839	0.000543424	0.00555419	ENSG00000183971.10	siGPATCH3
442.033	0.0661979	0.207275	0.319373	0.749444	0.8857	ENSG00000183977.14	siGPATCH3
2282.07	0.0854232	0.0931666	0.916887	0.359202	0.611676	ENSG00000183978.8	siGPATCH3
34.5745	-0.622084	0.457545	-1.35961	0.173952	NA	ENSG00000183979.8	siGPATCH3
4156.91	-0.117788	0.0745545	-1.57989	0.114132	0.30729	ENSG00000184005.12	siGPATCH3
11487	0.214596	0.0683324	3.14048	0.00168671	0.0137935	ENSG00000184007.22	siGPATCH3
54255.6	0.349732	0.0728941	4.7978	1.60414e-06	4.18566e-05	ENSG00000184009.13	siGPATCH3
27.2988	0.722069	0.565124	1.27772	0.201349	NA	ENSG00000184012.14	siGPATCH3
6904.6	0.0362827	0.0652373	0.556165	0.578098	0.784161	ENSG00000184014.9	siGPATCH3
18.5483	-0.199143	0.610725	-0.326077	0.744366	NA	ENSG00000184029.9	siGPATCH3
2739.02	0.331397	0.0805898	4.11214	3.92011e-05	0.00063159	ENSG00000184047.21	siGPATCH3
722.443	0.197338	0.116799	1.68955	0.0911144	0.263964	ENSG00000184056.15	siGPATCH3
521.946	-0.218943	0.150219	-1.45749	0.144981	0.359919	ENSG00000184058.16	siGPATCH3
1008.85	-0.0991974	0.106343	-0.932806	0.35092	0.604238	ENSG00000184060.12	siGPATCH3
2974.47	0.599735	0.0783396	7.65557	1.92459e-14	3.50464e-12	ENSG00000184076.13	siGPATCH3
1428.28	-0.683718	0.0904809	-7.55648	4.1412e-14	6.9989e-12	ENSG00000184083.12	siGPATCH3
2491.06	-0.258253	0.0873935	-2.95507	0.00312603	0.0223357	ENSG00000184100.6	siGPATCH3
25724.8	0.0517595	0.0687559	0.752801	0.45157	0.689445	ENSG00000184110.15	siGPATCH3
11.7321	0.124128	0.814555	0.152388	0.878881	NA	ENSG00000184115.18	siGPATCH3
4967.11	0.222593	0.0769515	2.89264	0.00382022	0.0260573	ENSG00000184117.12	siGPATCH3
210.376	-0.146414	0.183108	-0.799604	0.42394	0.667819	ENSG00000184154.16	siGPATCH3
39.7947	-0.235212	0.407717	-0.576899	0.564008	NA	ENSG00000184156.18	siGPATCH3
403.083	-0.140541	0.188895	-0.744017	0.456866	0.693656	ENSG00000184160.8	siGPATCH3
796.558	0.10237	0.12744	0.80328	0.421813	0.66587	ENSG00000184162.15	siGPATCH3
1237.58	-0.00807233	0.0993523	-0.0812496	0.935243	0.973983	ENSG00000184164.15	siGPATCH3
4432.74	0.0285876	0.0928137	0.30801	0.758074	0.89062	ENSG00000184178.17	siGPATCH3
1365.75	-0.128074	0.0916201	-1.39788	0.162149	0.385514	ENSG00000184182.19	siGPATCH3
308.134	-0.60524	0.204829	-2.95486	0.00312812	0.02234	ENSG00000184185.10	siGPATCH3
3405.23	-0.155792	0.0736002	-2.11674	0.034282	0.133443	ENSG00000184203.8	siGPATCH3
3068.94	-0.000275463	0.0816335	-0.00337438	0.997308	0.998698	ENSG00000184205.14	siGPATCH3
105.859	-0.0102968	0.258959	-0.0397624	0.968283	0.987764	ENSG00000184206.13	siGPATCH3
2219.59	0.00551993	0.0909211	0.0607112	0.951589	0.980745	ENSG00000184207.9	siGPATCH3
1013.89	-0.0223166	0.102687	-0.217327	0.827953	0.925842	ENSG00000184208.13	siGPATCH3
549.694	-0.194085	0.134975	-1.43793	0.150455	0.368493	ENSG00000184209.15	siGPATCH3
9050.52	-0.766703	0.08232	-9.31369	1.23469e-20	9.12192e-18	ENSG00000184216.15	siGPATCH3
6592.2	-0.0359776	0.077405	-0.464797	0.642077	0.823172	ENSG00000184220.12	siGPATCH3
58.2573	0.282939	0.387174	0.730781	0.464913	NA	ENSG00000184221.13	siGPATCH3
5430.39	0.199845	0.0787368	2.53814	0.0111444	0.0585713	ENSG00000184226.15	siGPATCH3
967.714	0.159232	0.105358	1.51134	0.130702	0.336389	ENSG00000184227.8	siGPATCH3
1029.22	-0.375546	0.106073	-3.54046	0.000399433	0.00429283	ENSG00000184232.9	siGPATCH3
160.667	0.647381	0.221485	2.92291	0.00346773	0.0241955	ENSG00000184254.18	siGPATCH3
19140.2	-0.108977	0.103987	-1.04799	0.294643	0.548319	ENSG00000184260.6	siGPATCH3
25.0589	0.354019	0.592126	0.597877	0.549922	NA	ENSG00000184261.5	siGPATCH3
2956.53	-0.20197	0.0897303	-2.25086	0.0243944	0.10428	ENSG00000184270.6	siGPATCH3
647.418	-0.138091	0.126633	-1.09048	0.275501	0.528794	ENSG00000184271.18	siGPATCH3
3112.28	0.0976097	0.0784221	1.24467	0.213253	0.456443	ENSG00000184277.13	siGPATCH3
1025.76	0.0339776	0.171209	0.198456	0.842688	0.932721	ENSG00000184281.15	siGPATCH3
3096.47	0.127653	0.0975734	1.30828	0.190779	0.425897	ENSG00000184304.17	siGPATCH3
4771.39	0.231127	0.0918897	2.51526	0.0118945	0.0615001	ENSG00000184305.16	siGPATCH3
1347.88	-0.231727	0.0919291	-2.52072	0.0117116	0.0607499	ENSG00000184307.17	siGPATCH3
41.3558	-0.139309	0.427442	-0.325913	0.74449	NA	ENSG00000184313.20	siGPATCH3
224.654	-0.0821364	0.181629	-0.452222	0.651109	0.828498	ENSG00000184319.19	siGPATCH3
704.405	-0.651234	0.125473	-5.19022	2.1004e-07	7.51207e-06	ENSG00000184347.16	siGPATCH3
21922.5	0.159708	0.0904123	1.76644	0.0773227	0.236471	ENSG00000184349.14	siGPATCH3
14.9567	-0.186288	0.707085	-0.263459	0.792196	NA	ENSG00000184351.8	siGPATCH3
88.6847	0.0917797	0.326136	0.281415	0.778392	0.901784	ENSG00000184368.16	siGPATCH3
318.484	-0.445846	0.169532	-2.62986	0.00854211	0.0476449	ENSG00000184371.14	siGPATCH3
154.291	0.56238	0.223801	2.51286	0.0119757	0.0617974	ENSG00000184378.3	siGPATCH3
1037.36	-0.0504837	0.117168	-0.430868	0.666565	0.837961	ENSG00000184381.20	siGPATCH3
2930.48	0.28672	0.0841175	3.40857	0.000653039	0.00639148	ENSG00000184384.15	siGPATCH3
14.6196	-1.12216	0.747036	-1.50215	0.133059	NA	ENSG00000184389.9	siGPATCH3
1253.63	-0.310175	0.0953833	-3.25187	0.00114647	0.0100493	ENSG00000184402.15	siGPATCH3
864.41	1.01498	0.111815	9.07735	1.11248e-19	6.53782e-17	ENSG00000184408.10	siGPATCH3
37.0121	-0.421196	0.417027	-1.01	0.312496	NA	ENSG00000184423.5	siGPATCH3
1177.45	0.232254	0.104666	2.219	0.0264865	0.111183	ENSG00000184428.13	siGPATCH3
8569.35	0.00956689	0.0785004	0.121871	0.903001	0.959003	ENSG00000184432.11	siGPATCH3
30.7688	-0.767192	0.722139	-1.06239	0.288059	NA	ENSG00000184434.8	siGPATCH3
1438.95	-0.219854	0.135109	-1.62724	0.103687	0.287583	ENSG00000184436.12	siGPATCH3
107.867	-0.00242271	0.303771	-0.00797547	0.993637	0.998045	ENSG00000184441.4	siGPATCH3
8888.23	0.171147	0.0679212	2.51979	0.0117425	0.0608439	ENSG00000184445.12	siGPATCH3
23.9109	-0.561002	0.732649	-0.765717	0.443845	NA	ENSG00000184451.5	siGPATCH3
21.8704	0.184152	0.547453	0.336379	0.736585	NA	ENSG00000184454.7	siGPATCH3
13.8192	0.0129581	0.749642	0.0172857	0.986209	NA	ENSG00000184459.10	siGPATCH3
4749.73	-0.0664611	0.0780512	-0.851506	0.394488	0.641748	ENSG00000184465.16	siGPATCH3
1852.34	0.336344	0.0937419	3.58798	0.000333246	0.00368566	ENSG00000184470.21	siGPATCH3
623.844	0.0326616	0.124806	0.2617	0.793553	0.909515	ENSG00000184481.18	siGPATCH3
1416.53	-0.436393	0.115076	-3.79222	0.000149307	0.00192601	ENSG00000184486.10	siGPATCH3
468.583	-0.376336	0.1652	-2.27806	0.0227229	0.0989675	ENSG00000184489.13	siGPATCH3
73.0866	0.234334	0.362677	0.646125	0.518198	0.742187	ENSG00000184492.7	siGPATCH3
1430.39	0.632211	0.115469	5.47516	4.37109e-08	1.97947e-06	ENSG00000184494.8	siGPATCH3
24.869	-0.522219	0.602881	-0.866206	0.386377	NA	ENSG00000184497.13	siGPATCH3
1569.48	0.596279	0.0869416	6.85839	6.96425e-12	8.02007e-10	ENSG00000184500.16	siGPATCH3
713.916	0.216835	0.128461	1.68795	0.0914215	0.264634	ENSG00000184508.12	siGPATCH3
1284.98	0.0844248	0.0993861	0.849463	0.395624	0.642751	ENSG00000184517.12	siGPATCH3
28.196	-0.724476	0.516816	-1.4018	0.160974	NA	ENSG00000184530.9	siGPATCH3
298.273	-0.0670553	0.179203	-0.374187	0.708265	0.863028	ENSG00000184545.11	siGPATCH3
44.3143	-0.0594342	0.388312	-0.153058	0.878353	NA	ENSG00000184557.4	siGPATCH3
39.9783	0.0633028	0.460843	0.137363	0.890744	NA	ENSG00000184571.14	siGPATCH3
16234.4	-0.128816	0.0632768	-2.03575	0.0417757	0.154231	ENSG00000184575.12	siGPATCH3
569.016	0.585997	0.156672	3.74028	0.000183813	0.00227418	ENSG00000184584.14	siGPATCH3
272.542	-0.0534746	0.167498	-0.319256	0.749532	0.885764	ENSG00000184588.18	siGPATCH3
571.418	0.125459	0.128035	0.979875	0.327148	0.580667	ENSG00000184602.6	siGPATCH3
45.1271	-0.388986	0.420714	-0.924584	0.355182	NA	ENSG00000184608.10	siGPATCH3
64.198	0.0281459	0.327831	0.085855	0.931582	0.972886	ENSG00000184611.14	siGPATCH3
3874.61	0.239966	0.102784	2.33465	0.0195616	0.0886013	ENSG00000184612.8	siGPATCH3
2719.83	-0.106348	0.0758467	-1.40214	0.160873	0.383432	ENSG00000184613.11	siGPATCH3
41.8587	-0.434099	0.461704	-0.94021	0.34711	NA	ENSG00000184616.12	siGPATCH3
38.6626	-0.182406	0.478648	-0.381086	0.703139	NA	ENSG00000184617.11	siGPATCH3
450.188	-0.394652	0.145394	-2.71436	0.00664039	0.0394276	ENSG00000184619.8	siGPATCH3
24.3321	-0.187742	0.520592	-0.360633	0.718374	NA	ENSG00000184624.4	siGPATCH3
1994.82	-0.127504	0.0963966	-1.3227	0.185935	0.419209	ENSG00000184634.17	siGPATCH3
281.149	0.0336038	0.1683	0.199665	0.841742	0.932378	ENSG00000184635.17	siGPATCH3
3820.68	-0.0606649	0.0766498	-0.791455	0.428678	0.671623	ENSG00000184640.20	siGPATCH3
26.6404	-0.147655	0.589454	-0.250494	0.802205	NA	ENSG00000184659.6	siGPATCH3
4286.82	0.000420632	0.0686551	0.00612674	0.995112	0.998177	ENSG00000184661.14	siGPATCH3
46.0879	0.0946578	0.416929	0.227036	0.820396	NA	ENSG00000184669.11	siGPATCH3
84.842	-0.0539767	0.293038	-0.184197	0.853859	0.937521	ENSG00000184672.12	siGPATCH3
877.304	-0.109872	0.105819	-1.0383	0.299131	0.552652	ENSG00000184675.11	siGPATCH3
3636.56	-0.138523	0.0821835	-1.68553	0.0918855	0.265205	ENSG00000184677.18	siGPATCH3
20504.7	-0.0488105	0.104823	-0.465649	0.641467	0.822997	ENSG00000184678.11	siGPATCH3
15.5062	-0.80501	0.698324	-1.15277	0.249003	NA	ENSG00000184697.7	siGPATCH3
404.242	-0.297197	0.18111	-1.64097	0.100803	0.282432	ENSG00000184702.20	siGPATCH3
1780.55	0.0890516	0.084509	1.05375	0.291996	0.546183	ENSG00000184708.18	siGPATCH3
30.888	0.625626	0.56205	1.11311	0.265659	NA	ENSG00000184709.7	siGPATCH3
41.1038	0.492339	0.432076	1.13947	0.254505	NA	ENSG00000184716.14	siGPATCH3
76.2423	0.00214541	0.321123	0.00668094	0.994669	0.998144	ENSG00000184719.13	siGPATCH3
192.249	-0.144884	0.211156	-0.686146	0.492621	0.722242	ENSG00000184731.6	siGPATCH3
539.147	0.867677	0.138584	6.26104	3.8242e-10	3.01483e-08	ENSG00000184743.13	siGPATCH3
2585.17	0.0276069	0.0756461	0.364947	0.715151	0.866771	ENSG00000184752.14	siGPATCH3
636.889	0.172091	0.145275	1.18459	0.23618	0.483439	ENSG00000184785.6	siGPATCH3
332.003	-0.258026	0.186347	-1.38465	0.166159	0.391484	ENSG00000184786.6	siGPATCH3
9470.89	-0.31063	0.0631622	-4.91797	8.74458e-07	2.51241e-05	ENSG00000184787.19	siGPATCH3
219.593	0.0867731	0.219787	0.394806	0.692986	0.854397	ENSG00000184788.14	siGPATCH3
1067.57	0.0491575	0.0998421	0.492353	0.62247	0.811489	ENSG00000184792.16	siGPATCH3
51.2717	0.283056	0.392891	0.720443	0.471252	NA	ENSG00000184795.9	siGPATCH3
26.6993	-0.839412	0.536083	-1.56582	0.11739	NA	ENSG00000184809.14	siGPATCH3
604.458	-0.267902	0.127308	-2.10436	0.035347	0.136581	ENSG00000184828.10	siGPATCH3
42507.2	0.315582	0.0676495	4.66495	3.0869e-06	7.26967e-05	ENSG00000184831.14	siGPATCH3
145.712	0.25797	0.229699	1.12308	0.261404	0.512541	ENSG00000184838.15	siGPATCH3
3884.79	0.328371	0.118553	2.76983	0.00560858	0.034812	ENSG00000184840.12	siGPATCH3
232.316	-0.240671	0.191111	-1.25933	0.207913	0.449297	ENSG00000184844.6	siGPATCH3
115.606	0.569709	0.423347	1.34572	0.178392	0.408506	ENSG00000184856.7	siGPATCH3
890.66	-0.0943681	0.105372	-0.895568	0.370484	0.621349	ENSG00000184857.8	siGPATCH3
23.415	0.129947	0.632681	0.205391	0.837267	NA	ENSG00000184860.10	siGPATCH3
7768.52	0.0173807	0.0707711	0.24559	0.806	0.914023	ENSG00000184863.11	siGPATCH3
1067.29	0.200851	0.11094	1.81045	0.0702265	0.221848	ENSG00000184867.14	siGPATCH3
1273.2	-0.0868884	0.103372	-0.840537	0.400607	0.647084	ENSG00000184887.14	siGPATCH3
1982.29	-0.0294238	0.301033	-0.0977427	0.922137	0.968348	ENSG00000184897.7	siGPATCH3
184.432	0.0481298	0.200038	0.240604	0.809862	0.916139	ENSG00000184898.7	siGPATCH3
2443.9	-0.230455	0.0797103	-2.89115	0.00383832	0.026159	ENSG00000184900.16	siGPATCH3
20855.2	-0.114229	0.0765631	-1.49195	0.135711	0.344989	ENSG00000184903.10	siGPATCH3
15.7073	0.851725	0.65991	1.29067	0.196818	NA	ENSG00000184908.20	siGPATCH3
101.346	-0.18049	0.266319	-0.677722	0.497948	0.726446	ENSG00000184911.15	siGPATCH3
1847.49	-0.108841	0.127846	-0.851346	0.394577	0.641818	ENSG00000184916.9	siGPATCH3
55.368	-0.327128	0.423304	-0.772796	0.439643	NA	ENSG00000184922.15	siGPATCH3
443.419	-0.0142604	0.19207	-0.0742458	0.940815	0.976895	ENSG00000184923.12	siGPATCH3
614.294	-0.0241674	0.130765	-0.184815	0.853374	0.937521	ENSG00000184924.6	siGPATCH3
19.2942	0.120566	0.714783	0.168676	0.866052	NA	ENSG00000184925.12	siGPATCH3
38.5437	0.204554	0.449278	0.455294	0.648897	NA	ENSG00000184933.6	siGPATCH3
263.872	0.224084	0.175382	1.27769	0.201359	0.440619	ENSG00000184937.17	siGPATCH3
2389.13	0.0199331	0.0774079	0.257507	0.796787	0.91083	ENSG00000184939.16	siGPATCH3
826.491	-0.631893	0.116523	-5.42293	5.86309e-08	2.48945e-06	ENSG00000184949.18	siGPATCH3
1219.84	0.256814	0.123063	2.08686	0.0369009	0.14086	ENSG00000184967.7	siGPATCH3
1504.07	-0.101501	0.0955147	-1.06268	0.287929	0.542043	ENSG00000184979.12	siGPATCH3
1976.79	-0.0685794	0.0823028	-0.833257	0.4047	0.650638	ENSG00000184983.11	siGPATCH3
108.287	0.0229038	0.280365	0.0816927	0.934891	0.973983	ENSG00000184984.10	siGPATCH3
97.2314	-0.646034	0.288417	-2.23993	0.0250956	0.106538	ENSG00000184985.17	siGPATCH3
232.097	-0.463348	0.248379	-1.86548	0.0621136	0.20354	ENSG00000184986.12	siGPATCH3
35.9703	0.0850064	0.458272	0.185494	0.852842	NA	ENSG00000184988.8	siGPATCH3
2060.08	-0.221778	0.111183	-1.99471	0.0460746	0.164812	ENSG00000184990.13	siGPATCH3
5974.04	-0.0975309	0.0669453	-1.45687	0.145151	0.360159	ENSG00000184992.13	siGPATCH3
536.338	-0.0787855	0.140946	-0.558977	0.576177	0.783059	ENSG00000185000.12	siGPATCH3
402.783	1.05258	0.154914	6.79462	1.08599e-11	1.22093e-09	ENSG00000185002.10	siGPATCH3
10100.2	0.251397	0.0737672	3.40798	0.000654461	0.00639949	ENSG00000185008.19	siGPATCH3
5453.07	-0.0215048	0.0675899	-0.318165	0.75036	0.886094	ENSG00000185009.13	siGPATCH3
459.101	0.0643067	0.133785	0.48067	0.630751	0.816825	ENSG00000185010.15	siGPATCH3
775.157	0.228616	0.109022	2.09696	0.0359967	0.138348	ENSG00000185015.8	siGPATCH3
3230.53	0.124189	0.0769041	1.61486	0.106342	0.292561	ENSG00000185019.17	siGPATCH3
46.547	-0.0946435	0.41968	-0.225514	0.82158	NA	ENSG00000185022.12	siGPATCH3
1402.16	-0.198886	0.0969425	-2.05158	0.0402102	0.149989	ENSG00000185024.18	siGPATCH3
15.9041	0.632554	0.71388	0.886079	0.375575	NA	ENSG00000185031.6	siGPATCH3
594.282	0.09602	0.138792	0.691825	0.489047	0.719451	ENSG00000185033.15	siGPATCH3
94.809	0.265669	0.308017	0.862513	0.388405	0.636385	ENSG00000185040.14	siGPATCH3
879.346	-0.085004	0.118042	-0.720115	0.471454	0.705735	ENSG00000185043.13	siGPATCH3
2070.18	-0.26954	0.0867295	-3.10782	0.0018847	0.0150788	ENSG00000185046.21	siGPATCH3
1096.92	-0.110549	0.12394	-0.891959	0.372415	0.622932	ENSG00000185049.16	siGPATCH3
64.121	-0.287952	0.326264	-0.882575	0.377466	0.627004	ENSG00000185052.13	siGPATCH3
494.571	0.348329	0.136974	2.54303	0.0109895	0.0579933	ENSG00000185053.14	siGPATCH3
10063.6	-0.0212655	0.068283	-0.311432	0.755473	0.888844	ENSG00000185055.11	siGPATCH3
119.393	-0.150842	0.268446	-0.561907	0.574179	0.781427	ENSG00000185065.7	siGPATCH3
21.4523	-0.0157358	0.562458	-0.0279769	0.977681	NA	ENSG00000185070.12	siGPATCH3
1064.47	0.237616	0.12646	1.87898	0.0602477	0.199099	ENSG00000185085.2	siGPATCH3
2754.64	-0.193426	0.100586	-1.923	0.0544801	0.185495	ENSG00000185088.14	siGPATCH3
1625.39	-0.208479	0.0895988	-2.32681	0.0199756	0.0901382	ENSG00000185090.15	siGPATCH3
69.0883	-0.767867	0.36131	-2.12523	0.0335677	0.131435	ENSG00000185100.12	siGPATCH3
324.694	0.477609	0.818395	0.583592	0.559495	0.770937	ENSG00000185101.13	siGPATCH3
14959.3	0.345737	0.0804355	4.29831	1.72105e-05	0.000315177	ENSG00000185104.21	siGPATCH3
107.147	0.0424002	0.357317	0.118663	0.905542	0.960203	ENSG00000185112.6	siGPATCH3
1156.1	0.154504	0.0948968	1.62813	0.103497	0.287227	ENSG00000185115.6	siGPATCH3
1553.18	-0.191965	0.099049	-1.93809	0.0526128	0.180937	ENSG00000185122.11	siGPATCH3
5396.78	0.284532	0.0724217	3.92882	8.53621e-05	0.00121748	ENSG00000185127.7	siGPATCH3
3057.76	0.0561875	0.0751551	0.74762	0.454689	0.69169	ENSG00000185129.8	siGPATCH3
2868.27	0.0586027	0.123689	0.473791	0.635649	0.819299	ENSG00000185130.6	siGPATCH3
104.326	0.043907	0.316272	0.138827	0.889587	0.953332	ENSG00000185133.15	siGPATCH3
1962.71	-0.0341094	0.0822911	-0.414497	0.67851	0.845701	ENSG00000185158.13	siGPATCH3
1204.47	0.0433261	0.12605	0.343721	0.731056	0.875265	ENSG00000185163.10	siGPATCH3
41918.3	0.164126	0.060013	2.73484	0.00624099	0.0376967	ENSG00000185164.15	siGPATCH3
63.9989	-0.704274	0.371729	-1.89459	0.0581469	0.194206	ENSG00000185186.11	siGPATCH3
284.736	0.146221	0.205781	0.710566	0.477353	0.710225	ENSG00000185187.14	siGPATCH3
259.523	-0.00648571	0.175912	-0.0368691	0.970589	0.988589	ENSG00000185189.18	siGPATCH3
266.288	0.0334007	0.19004	0.175756	0.860486	0.939692	ENSG00000185201.18	siGPATCH3
56.1398	-0.405332	0.387694	-1.0455	0.295794	NA	ENSG00000185203.13	siGPATCH3
2015	-0.221261	0.0811791	-2.72558	0.00641878	0.0384829	ENSG00000185219.18	siGPATCH3
180.566	-0.0495927	0.202793	-0.244548	0.806806	0.914536	ENSG00000185220.12	siGPATCH3
848.269	0.0413727	0.104972	0.39413	0.693485	0.854592	ENSG00000185222.10	siGPATCH3
274.706	-0.0525919	0.183733	-0.286241	0.774694	0.900163	ENSG00000185236.12	siGPATCH3
5243.36	-0.229833	0.0761414	-3.0185	0.0025403	0.0189957	ENSG00000185238.13	siGPATCH3
3987.05	0.00112294	0.0705011	0.0159279	0.987292	0.995915	ENSG00000185246.18	siGPATCH3
543.436	-1.07395	0.142345	-7.54466	4.53461e-14	7.5649e-12	ENSG00000185250.16	siGPATCH3
1946.89	0.0342778	0.0873389	0.392469	0.694712	0.855049	ENSG00000185252.19	siGPATCH3
556.63	-0.185886	0.125714	-1.47865	0.139235	0.350842	ENSG00000185261.16	siGPATCH3
436.737	-0.147715	0.147746	-0.999789	0.317412	0.571484	ENSG00000185262.9	siGPATCH3
177.661	-0.241417	0.2038	-1.18457	0.236186	0.483439	ENSG00000185267.10	siGPATCH3
34.0073	0.156621	0.488335	0.320725	0.748419	NA	ENSG00000185269.12	siGPATCH3
1113.07	0.232807	0.106586	2.18422	0.0289459	0.118784	ENSG00000185272.14	siGPATCH3
150.868	0.159476	0.22173	0.719234	0.471997	0.706057	ENSG00000185274.13	siGPATCH3
2443.77	0.2853	0.0869115	3.28265	0.00102835	0.00924909	ENSG00000185278.16	siGPATCH3
25.9353	-0.0746225	0.525574	-0.141983	0.887094	NA	ENSG00000185291.12	siGPATCH3
2012.54	0.401628	0.0867006	4.63235	3.6153e-06	8.30234e-05	ENSG00000185298.13	siGPATCH3
7219.93	-0.0468938	0.0717409	-0.653655	0.513334	0.738458	ENSG00000185304.16	siGPATCH3
4136.09	0.0389203	0.0880386	0.442083	0.658429	0.833491	ENSG00000185305.12	siGPATCH3
342.918	0.254032	0.148066	1.71567	0.0862233	0.254429	ENSG00000185306.13	siGPATCH3
879.277	-0.114956	0.129371	-0.888577	0.37423	0.624348	ENSG00000185324.22	siGPATCH3
17.4303	0.446333	0.719193	0.620603	0.534861	NA	ENSG00000185338.7	siGPATCH3
107.625	0.109086	0.259927	0.419678	0.67472	0.843471	ENSG00000185339.10	siGPATCH3
107.113	0.0325803	0.357923	0.0910259	0.927472	0.97064	ENSG00000185340.16	siGPATCH3
4011.55	-0.145044	0.0697239	-2.08026	0.0375016	0.142606	ENSG00000185344.15	siGPATCH3
2390.6	0.0697272	0.1015	0.686967	0.492103	0.721852	ENSG00000185345.25	siGPATCH3
681.18	0.26604	0.475389	0.559625	0.575735	0.78268	ENSG00000185347.19	siGPATCH3
8565.17	-0.251457	0.0729074	-3.449	0.000562672	0.00568121	ENSG00000185352.10	siGPATCH3
2426.87	0.164629	0.0937813	1.75546	0.0791808	0.240171	ENSG00000185359.14	siGPATCH3
123.28	-0.400593	0.248059	-1.61491	0.106331	0.292561	ENSG00000185361.9	siGPATCH3
1931.74	0.224471	0.0889445	2.52372	0.011612	0.0604032	ENSG00000185379.21	siGPATCH3
154.669	-0.244084	0.293976	-0.830284	0.406378	0.65199	ENSG00000185386.15	siGPATCH3
19.9772	0.686058	0.575227	1.19267	0.232997	NA	ENSG00000185404.17	siGPATCH3
3747.89	-0.20768	0.0774643	-2.68098	0.00734068	0.0425881	ENSG00000185414.20	siGPATCH3
2412.6	-0.133969	0.078231	-1.71248	0.0868078	0.255541	ENSG00000185418.16	siGPATCH3
5111.5	-0.207976	0.0753728	-2.75931	0.00579244	0.0357574	ENSG00000185420.19	siGPATCH3
1155.33	0.0175799	0.122987	0.142941	0.886337	0.951879	ENSG00000185432.12	siGPATCH3
35.7617	0.137046	0.519961	0.263569	0.792112	NA	ENSG00000185433.12	siGPATCH3
633.676	-0.137004	0.124132	-1.1037	0.269724	0.522136	ENSG00000185436.12	siGPATCH3
541.94	-0.12261	0.158258	-0.774747	0.438489	0.679234	ENSG00000185437.16	siGPATCH3
1852.95	-0.043385	0.0939629	-0.461725	0.644278	0.824847	ENSG00000185442.13	siGPATCH3
498.318	-0.382683	0.130436	-2.93387	0.00334765	0.0235483	ENSG00000185453.13	siGPATCH3
41.9678	-0.501559	0.473888	-1.05839	0.289877	NA	ENSG00000185467.8	siGPATCH3
1069.74	0.0168298	0.105592	0.159385	0.873366	0.945193	ENSG00000185475.11	siGPATCH3
1783.4	-0.138696	0.0839834	-1.65147	0.0986427	0.27837	ENSG00000185477.6	siGPATCH3
4829.8	-0.084187	0.0764458	-1.10126	0.270782	0.523231	ENSG00000185480.12	siGPATCH3
65.6749	-0.0589712	0.330047	-0.178675	0.858193	0.938979	ENSG00000185482.8	siGPATCH3
5518.18	-0.103824	0.0722068	-1.43787	0.150472	0.368493	ENSG00000185483.13	siGPATCH3
2687.79	0.132716	0.0764058	1.73699	0.0823893	0.24668	ENSG00000185485.15	siGPATCH3
1428.81	-0.222859	0.0997134	-2.23499	0.0254177	0.107587	ENSG00000185495.11	siGPATCH3
1187.77	0.319053	0.169799	1.879	0.0602444	0.199099	ENSG00000185504.17	siGPATCH3
796.13	-0.0551149	0.110867	-0.497129	0.619098	0.809826	ENSG00000185513.18	siGPATCH3
3746.69	-0.0428903	0.0704866	-0.608489	0.542863	0.759885	ENSG00000185515.16	siGPATCH3
28.4807	-0.00473379	0.493818	-0.0095861	0.992352	NA	ENSG00000185518.12	siGPATCH3
183.419	-0.888544	0.247416	-3.59129	0.00032904	0.00365477	ENSG00000185519.9	siGPATCH3
61.3912	0.292109	0.378978	0.770779	0.440838	NA	ENSG00000185522.9	siGPATCH3
23.0085	0.0307964	0.538341	0.0572062	0.954381	NA	ENSG00000185523.6	siGPATCH3
34.6567	-0.382835	0.461721	-0.829148	0.407021	NA	ENSG00000185527.12	siGPATCH3
25053.2	0.0504869	0.0692947	0.728582	0.466257	0.70175	ENSG00000185532.20	siGPATCH3
1168.47	-0.196958	0.0987374	-1.99476	0.0460688	0.164812	ENSG00000185551.15	siGPATCH3
573.922	-0.260247	0.143493	-1.81366	0.0697301	0.220985	ENSG00000185561.10	siGPATCH3
10622.4	-0.0126393	0.0733506	-0.172313	0.863191	0.940866	ENSG00000185565.14	siGPATCH3
799.617	-0.969541	0.157339	-6.1621	7.17861e-10	5.12775e-08	ENSG00000185567.7	siGPATCH3
104.669	0.0817429	0.317559	0.25741	0.796862	0.91083	ENSG00000185585.20	siGPATCH3
6473.49	-0.0347012	0.0649623	-0.534173	0.593222	0.793519	ENSG00000185591.10	siGPATCH3
3332.45	0.16849	0.0746083	2.25833	0.0239251	0.102733	ENSG00000185596.17	siGPATCH3
19.7676	0.606935	0.675015	0.899144	0.368576	NA	ENSG00000185607.5	siGPATCH3
1620.44	0.0285205	0.112776	0.252894	0.80035	0.911718	ENSG00000185608.9	siGPATCH3
17.3013	0.943284	0.617685	1.52713	0.126729	NA	ENSG00000185610.6	siGPATCH3
157.494	-0.473594	0.277227	-1.70832	0.0875764	0.257102	ENSG00000185615.16	siGPATCH3
2180.66	-0.164198	0.081909	-2.00464	0.0450012	0.162316	ENSG00000185619.19	siGPATCH3
716.696	-1.06038	0.136115	-7.79033	6.6832e-15	1.38251e-12	ENSG00000185621.11	siGPATCH3
9744.1	0.432373	0.0839102	5.15281	2.56606e-07	8.95454e-06	ENSG00000185624.16	siGPATCH3
3406.78	0.0852148	0.0927044	0.919209	0.357986	0.610728	ENSG00000185627.19	siGPATCH3
7075.74	0.115067	0.0716711	1.60549	0.108387	0.296516	ENSG00000185630.20	siGPATCH3
22.1007	0.524801	0.657688	0.797949	0.4249	NA	ENSG00000185633.11	siGPATCH3
2312.7	0.1115	0.106986	1.04218	0.297327	0.550775	ENSG00000185634.12	siGPATCH3
10209.8	0.00372735	0.0676732	0.0550786	0.956076	0.983006	ENSG00000185641.6	siGPATCH3
397.872	0.162338	0.147958	1.09719	0.272558	0.525134	ENSG00000185650.10	siGPATCH3
6736.62	0.0915205	0.0698379	1.31047	0.190036	0.424826	ENSG00000185651.16	siGPATCH3
24.9871	-0.621645	0.57819	-1.07516	0.282304	NA	ENSG00000185652.12	siGPATCH3
19998.6	0.0843829	0.0715506	1.17935	0.23826	0.485955	ENSG00000185658.14	siGPATCH3
369.713	0.337299	0.165343	2.04	0.0413504	0.153142	ENSG00000185664.15	siGPATCH3
732.663	-0.0811603	0.15224	-0.533106	0.59396	0.793794	ENSG00000185666.16	siGPATCH3
20.6416	-0.495434	0.594935	-0.832753	0.404984	NA	ENSG00000185668.8	siGPATCH3
36.464	-0.484868	0.542037	-0.894528	0.37104	NA	ENSG00000185669.6	siGPATCH3
345.946	0.0727145	0.15291	0.475538	0.634404	0.818613	ENSG00000185670.9	siGPATCH3
425.918	0.0607141	0.140826	0.43113	0.666374	0.837904	ENSG00000185684.18	siGPATCH3
1325.3	0.131988	0.11123	1.18662	0.235377	0.482537	ENSG00000185686.18	siGPATCH3
342.038	-0.152978	0.176727	-0.865616	0.386701	0.63531	ENSG00000185689.18	siGPATCH3
1395.89	-0.114201	0.0938733	-1.21655	0.223776	0.469021	ENSG00000185697.17	siGPATCH3
11660.7	-0.000481637	0.0709063	-0.00679258	0.99458	0.998144	ENSG00000185710.10	siGPATCH3
2213.61	-0.121336	0.0884333	-1.37206	0.170045	0.396592	ENSG00000185716.12	siGPATCH3
7419.58	-0.0108907	0.0703466	-0.154815	0.876967	0.94717	ENSG00000185721.14	siGPATCH3
6222.36	0.155053	0.073371	2.11327	0.0345776	0.13423	ENSG00000185722.18	siGPATCH3
4410.7	0.0466199	0.0858748	0.542883	0.587211	0.789501	ENSG00000185728.17	siGPATCH3
603.565	-0.173309	0.141722	-1.22288	0.221375	0.4661	ENSG00000185730.8	siGPATCH3
151.291	-0.0161995	0.235952	-0.0686558	0.945264	0.978841	ENSG00000185736.16	siGPATCH3
1226.89	-0.0660823	0.104991	-0.629407	0.529083	0.750182	ENSG00000185737.13	siGPATCH3
38.8022	-0.0153669	0.43253	-0.0355281	0.971659	NA	ENSG00000185739.13	siGPATCH3
366.233	0.124384	0.161638	0.769521	0.441584	0.681294	ENSG00000185745.10	siGPATCH3
1053.45	0.281573	0.0998836	2.81901	0.00481719	0.0311096	ENSG00000185753.13	siGPATCH3
17849.5	-0.170765	0.0707287	-2.41436	0.0157627	0.0753684	ENSG00000185760.18	siGPATCH3
40.0462	0.76142	0.447199	1.70264	0.0886349	NA	ENSG00000185761.11	siGPATCH3
292.856	-0.0584939	0.198121	-0.295243	0.767808	0.895938	ENSG00000185774.17	siGPATCH3
6983.45	-0.0927919	0.0704847	-1.31648	0.188012	0.422051	ENSG00000185787.16	siGPATCH3
564.612	0.14654	0.122775	1.19357	0.232648	0.479461	ENSG00000185798.8	siGPATCH3
640.573	0.100889	0.165509	0.609571	0.542146	0.759292	ENSG00000185800.12	siGPATCH3
1126.38	0.264384	0.115586	2.28734	0.0221761	0.0970596	ENSG00000185803.12	siGPATCH3
1803.74	-0.186344	0.0873272	-2.13386	0.0328544	0.129482	ENSG00000185808.14	siGPATCH3
92.4516	-0.427637	0.317092	-1.34862	0.177458	0.407197	ENSG00000185811.21	siGPATCH3
1141.22	-0.159269	0.132714	-1.20009	0.230104	0.476423	ENSG00000185813.11	siGPATCH3
1141.77	-0.337741	0.104822	-3.22205	0.00127279	0.0109596	ENSG00000185818.8	siGPATCH3
7135.42	0.144292	0.0846495	1.70458	0.0882734	0.25838	ENSG00000185825.17	siGPATCH3
7442.29	-0.224132	0.0742655	-3.01799	0.00254461	0.0190169	ENSG00000185829.19	siGPATCH3
10874.2	0.233406	0.0768261	3.03811	0.00238069	0.018058	ENSG00000185834.10	siGPATCH3
73.2335	0.0294723	0.318204	0.0926208	0.926205	0.970217	ENSG00000185837.6	siGPATCH3
3132.52	-0.344572	0.0926952	-3.71725	0.0002014	0.00244269	ENSG00000185838.14	siGPATCH3
2605.03	-0.018991	0.0988204	-0.192177	0.847603	0.934859	ENSG00000185839.3	siGPATCH3
6248.24	-0.0843349	0.0751563	-1.12213	0.261809	0.512916	ENSG00000185842.16	siGPATCH3
30.987	1.08679	2.89335	0.375615	0.707203	NA	ENSG00000185862.7	siGPATCH3
7614.4	0.0118132	0.087194	0.135481	0.892231	0.95469	ENSG00000185864.20	siGPATCH3
2344.83	-0.0512521	0.0845626	-0.606085	0.544459	0.761006	ENSG00000185869.15	siGPATCH3
1066.69	-0.0581959	0.104565	-0.55655	0.577835	0.784161	ENSG00000185875.13	siGPATCH3
544.076	-0.483559	0.134771	-3.58801	0.000333205	0.00368566	ENSG00000185880.14	siGPATCH3
1187.49	0.459347	0.129486	3.54747	0.000388944	0.00420105	ENSG00000185883.12	siGPATCH3
132.358	0.196062	0.277353	0.706906	0.479625	0.712217	ENSG00000185885.17	siGPATCH3
5166.6	0.357298	0.0844703	4.22986	2.33836e-05	0.000408669	ENSG00000185896.11	siGPATCH3
10994.3	0.464805	0.101602	4.57474	4.76803e-06	0.00010484	ENSG00000185900.11	siGPATCH3
458.112	0.0127099	0.149242	0.0851629	0.932132	0.973066	ENSG00000185904.13	siGPATCH3
229.015	-0.234117	0.212651	-1.10095	0.27092	0.523275	ENSG00000185909.15	siGPATCH3
2111.48	-0.23617	0.0849983	-2.77852	0.00546071	0.0341155	ENSG00000185917.14	siGPATCH3
1538.39	-0.544205	0.0889387	-6.11888	9.42335e-10	6.5679e-08	ENSG00000185920.19	siGPATCH3
135.158	-1.16012	0.252903	-4.58719	4.49252e-06	9.99722e-05	ENSG00000185924.7	siGPATCH3
267.571	0.0379713	0.194641	0.195084	0.845327	0.933953	ENSG00000185942.13	siGPATCH3
1672.06	0.0349668	0.0896209	0.390164	0.696415	0.855695	ENSG00000185946.16	siGPATCH3
3958.28	-0.00480339	0.0814526	-0.0589717	0.952975	0.981232	ENSG00000185947.15	siGPATCH3
1013.88	-0.333737	0.101364	-3.29247	0.000993132	0.00903498	ENSG00000185950.9	siGPATCH3
18.633	-0.360845	0.866009	-0.416676	0.676916	NA	ENSG00000185955.5	siGPATCH3
67.9992	0.183297	0.355856	0.515087	0.606492	0.801132	ENSG00000185958.10	siGPATCH3
4272.15	-0.0191799	0.0711276	-0.269655	0.787425	0.906338	ENSG00000185963.14	siGPATCH3
2006.67	0.105934	0.0881797	1.20134	0.229619	0.475989	ENSG00000185973.12	siGPATCH3
6664.73	0.184911	0.0682574	2.70903	0.00674796	0.0398832	ENSG00000185986.14	siGPATCH3
34.6649	-0.2139	0.492148	-0.434626	0.663834	NA	ENSG00000185988.15	siGPATCH3
909.061	-0.576685	0.129619	-4.44909	8.62362e-06	0.000174075	ENSG00000185989.11	siGPATCH3
5516.85	0.219592	0.0711623	3.08579	0.00203014	0.0159852	ENSG00000186001.14	siGPATCH3
3047.59	0.384443	0.128757	2.9858	0.0028284	0.020669	ENSG00000186010.19	siGPATCH3
3268.52	-0.312158	0.0771505	-4.0461	5.20785e-05	0.000803488	ENSG00000186017.16	siGPATCH3
2015.64	-0.420425	0.131412	-3.19928	0.00137771	0.0117033	ENSG00000186019.13	siGPATCH3
7541.62	-0.351897	0.0688508	-5.111	3.2046e-07	1.07616e-05	ENSG00000186020.13	siGPATCH3
1621.26	-0.0943332	0.0854938	-1.10339	0.269857	0.522265	ENSG00000186026.7	siGPATCH3
530.49	0.0652593	0.162072	0.402656	0.687201	0.850866	ENSG00000186047.11	siGPATCH3
90.4405	-0.593841	0.309737	-1.91724	0.0552069	0.187371	ENSG00000186056.12	siGPATCH3
2177.35	-0.231965	0.0877071	-2.64477	0.00817472	0.0460884	ENSG00000186063.13	siGPATCH3
4668.16	0.164895	0.0768523	2.14561	0.0319045	0.127097	ENSG00000186073.14	siGPATCH3
12976.6	0.299167	0.073901	4.04821	5.16098e-05	0.000798162	ENSG00000186076.5	siGPATCH3
271.459	0.223279	0.195685	1.14101	0.253864	0.503285	ENSG00000186088.16	siGPATCH3
548.323	0.117796	0.124847	0.943524	0.345413	0.598898	ENSG00000186094.18	siGPATCH3
1192.61	0.460116	0.102677	4.48121	7.4221e-06	0.000153047	ENSG00000186104.11	siGPATCH3
35.155	0.231185	0.473896	0.48784	0.625663	NA	ENSG00000186105.8	siGPATCH3
3133.04	0.0225148	0.0895473	0.251429	0.801482	0.912085	ENSG00000186106.11	siGPATCH3
836.303	-0.0661818	0.130609	-0.506717	0.612353	0.805118	ENSG00000186111.11	siGPATCH3
1284.14	0.174166	0.0990409	1.75853	0.0786578	0.239286	ENSG00000186130.5	siGPATCH3
444.368	0.0728026	0.152713	0.476727	0.633556	0.818266	ENSG00000186132.15	siGPATCH3
2612.35	0.381431	0.0974307	3.91489	9.04444e-05	0.00127729	ENSG00000186141.10	siGPATCH3
32.4132	-0.393768	0.485993	-0.810234	0.417806	NA	ENSG00000186146.2	siGPATCH3
12.3225	-0.349429	0.771622	-0.45285	0.650657	NA	ENSG00000186148.14	siGPATCH3
10177.5	0.0350591	0.0806756	0.434569	0.663876	0.83637	ENSG00000186153.19	siGPATCH3
32.1802	-0.543302	0.65291	-0.832125	0.405338	NA	ENSG00000186160.5	siGPATCH3
339.339	0.177513	0.168912	1.05092	0.293295	0.54703	ENSG00000186162.13	siGPATCH3
1497.28	0.22343	0.0902541	2.47556	0.0133026	0.0666366	ENSG00000186166.9	siGPATCH3
191.799	-0.0175859	0.205039	-0.0857687	0.93165	0.972886	ENSG00000186174.13	siGPATCH3
3617.96	-0.0409645	0.0849663	-0.482127	0.629716	0.816568	ENSG00000186184.20	siGPATCH3
2789.21	-0.164176	0.0837069	-1.96132	0.0498422	0.174141	ENSG00000186185.14	siGPATCH3
587.007	-0.192002	0.126806	-1.51414	0.12999	0.335308	ENSG00000186187.12	siGPATCH3
3360.3	-0.823621	0.0993667	-8.2887	1.14497e-16	3.52461e-14	ENSG00000186193.9	siGPATCH3
2837.19	0.136047	0.0841621	1.61648	0.10599	0.292059	ENSG00000186197.15	siGPATCH3
2724.52	0.0125255	0.0894086	0.140093	0.888586	0.952812	ENSG00000186205.14	siGPATCH3
77.4845	0.915302	0.32591	2.80845	0.00497809	0.0318307	ENSG00000186212.4	siGPATCH3
543.095	-0.308228	0.126427	-2.43798	0.0147696	0.0718017	ENSG00000186222.5	siGPATCH3
1460.89	-0.245588	0.0880692	-2.78858	0.005294	0.0333558	ENSG00000186230.7	siGPATCH3
309.955	0.0864908	0.166886	0.518264	0.604274	0.79974	ENSG00000186231.17	siGPATCH3
121.151	-0.206701	0.254636	-0.811748	0.416936	0.661541	ENSG00000186234.7	siGPATCH3
4707.6	0.10613	0.0766765	1.38413	0.166319	0.391597	ENSG00000186260.17	siGPATCH3
1111.94	0.0839713	0.11047	0.760129	0.447177	0.686007	ENSG00000186272.13	siGPATCH3
341.999	-0.0284344	0.154673	-0.183835	0.854143	0.937521	ENSG00000186280.7	siGPATCH3
1397.11	-0.155109	0.0978609	-1.585	0.112967	0.305044	ENSG00000186283.14	siGPATCH3
162.862	-0.475495	0.246939	-1.92555	0.0541602	0.184716	ENSG00000186297.12	siGPATCH3
13458.8	-0.232969	0.0648108	-3.5946	0.000324893	0.00362428	ENSG00000186298.12	siGPATCH3
561.208	-0.108274	0.121801	-0.888938	0.374036	0.624191	ENSG00000186300.12	siGPATCH3
53.3903	0.0789981	0.392797	0.201117	0.840607	NA	ENSG00000186301.8	siGPATCH3
173.387	0.473784	0.202029	2.34513	0.0190206	0.0867433	ENSG00000186310.10	siGPATCH3
1479.83	0.199346	0.0954017	2.08955	0.0366587	0.140246	ENSG00000186312.11	siGPATCH3
4583.06	0.0769252	0.0908141	0.847063	0.39696	0.643851	ENSG00000186314.12	siGPATCH3
1355.81	-0.343473	0.0938605	-3.6594	0.000252804	0.0029446	ENSG00000186318.18	siGPATCH3
155.844	-0.430693	0.224432	-1.91903	0.0549801	0.186817	ENSG00000186326.4	siGPATCH3
19.811	0.323631	0.568249	0.569524	0.569001	NA	ENSG00000186329.9	siGPATCH3
1361.44	-0.443243	0.113464	-3.90645	9.36617e-05	0.00131768	ENSG00000186350.12	siGPATCH3
90.4228	0.264843	0.280155	0.945346	0.344482	0.597987	ENSG00000186352.9	siGPATCH3
276.069	0.00838959	0.18207	0.0460789	0.963247	0.985461	ENSG00000186364.12	siGPATCH3
54.2885	0.184126	0.350826	0.524836	0.599697	NA	ENSG00000186367.7	siGPATCH3
2418.36	0.0220067	0.0820746	0.268131	0.788599	0.906778	ENSG00000186376.16	siGPATCH3
106.937	-0.614809	0.254577	-2.41502	0.0157342	0.0752737	ENSG00000186377.8	siGPATCH3
508.485	0.160932	0.127128	1.26591	0.205547	0.446171	ENSG00000186395.9	siGPATCH3
88.571	0.214205	0.273085	0.78439	0.432811	0.674741	ENSG00000186399.11	siGPATCH3
620.682	-0.262363	0.122775	-2.13694	0.0326031	0.129007	ENSG00000186409.19	siGPATCH3
3845.85	0.0482342	0.073429	0.656882	0.511257	0.73707	ENSG00000186416.18	siGPATCH3
189.537	0.185417	0.195961	0.946195	0.344049	0.597645	ENSG00000186417.15	siGPATCH3
8108.14	-0.0797324	0.0665589	-1.19792	0.230947	0.477441	ENSG00000186432.10	siGPATCH3
45.972	0.187282	0.407802	0.459248	0.646056	NA	ENSG00000186439.16	siGPATCH3
298.799	-0.00418502	0.166241	-0.0251744	0.979916	0.993044	ENSG00000186446.12	siGPATCH3
1431.54	0.0790149	0.0928797	0.850723	0.394923	0.642064	ENSG00000186448.15	siGPATCH3
28.3722	-0.597457	0.489132	-1.22146	0.221911	NA	ENSG00000186453.13	siGPATCH3
110.68	0.136422	0.246757	0.55286	0.580359	0.785549	ENSG00000186462.9	siGPATCH3
19.168	-0.53189	0.622005	-0.855122	0.392483	NA	ENSG00000186466.5	siGPATCH3
42786.9	0.0354118	0.0696137	0.50869	0.610969	0.804437	ENSG00000186468.13	siGPATCH3
143.979	-0.115218	0.234657	-0.491007	0.623422	0.811846	ENSG00000186469.9	siGPATCH3
1925.72	-0.223166	0.0956889	-2.3322	0.0196902	0.0891524	ENSG00000186470.14	siGPATCH3
14.6096	1.30061	0.757351	1.71731	0.085922	NA	ENSG00000186471.13	siGPATCH3
2698.95	-0.0127679	0.0852668	-0.149741	0.880969	0.94921	ENSG00000186472.20	siGPATCH3
16.0045	0.375029	0.70103	0.534969	0.592671	NA	ENSG00000186479.5	siGPATCH3
18974.7	0.145578	0.0775713	1.87671	0.0605584	0.199862	ENSG00000186480.13	siGPATCH3
692.974	-0.087418	0.116995	-0.747193	0.454947	0.691807	ENSG00000186481.17	siGPATCH3
45.1165	0.125657	0.403136	0.311698	0.75527	NA	ENSG00000186487.21	siGPATCH3
93.7638	0.643625	0.289248	2.22517	0.0260697	0.109772	ENSG00000186496.12	siGPATCH3
2545.32	0.131949	0.085825	1.53742	0.12419	0.325355	ENSG00000186501.15	siGPATCH3
26.877	0.0709584	0.51714	0.137213	0.890862	NA	ENSG00000186509.4	siGPATCH3
33.7315	0.231583	0.445397	0.519947	0.6031	NA	ENSG00000186517.14	siGPATCH3
2238.37	-0.012019	0.0809195	-0.14853	0.881924	0.949606	ENSG00000186522.15	siGPATCH3
1140.49	-0.343561	0.105351	-3.26112	0.00110972	0.00980691	ENSG00000186523.15	siGPATCH3
1909.11	0.0312518	0.0872491	0.358191	0.720201	0.869419	ENSG00000186532.12	siGPATCH3
190.788	0.440002	0.205766	2.13837	0.0324871	0.128684	ENSG00000186564.6	siGPATCH3
5098.74	0.132996	0.0792994	1.67713	0.0935164	0.268474	ENSG00000186566.13	siGPATCH3
1377.03	-0.269129	0.0904024	-2.97701	0.00291076	0.0211622	ENSG00000186567.14	siGPATCH3
6857.65	0.176742	0.0776453	2.27627	0.0228298	0.0993038	ENSG00000186575.20	siGPATCH3
280.539	0.190864	0.182501	1.04582	0.295643	0.549112	ENSG00000186577.14	siGPATCH3
4736.99	0.285933	0.0698595	4.09298	4.25861e-05	0.000678074	ENSG00000186591.13	siGPATCH3
141.173	0.109194	0.275001	0.397066	0.691318	0.853438	ENSG00000186594.17	siGPATCH3
481.834	0.17605	0.134021	1.3136	0.18898	0.423454	ENSG00000186615.13	siGPATCH3
2518.89	0.00120767	0.0760273	0.0158847	0.987326	0.995915	ENSG00000186625.14	siGPATCH3
106.12	0.0830773	0.294018	0.282559	0.777515	0.901689	ENSG00000186628.12	siGPATCH3
2075.69	-0.388691	0.0864914	-4.49398	6.99029e-06	0.000145301	ENSG00000186635.16	siGPATCH3
1207.97	-0.170705	0.0984293	-1.73429	0.0828667	0.247415	ENSG00000186638.17	siGPATCH3
20.3798	-0.887996	0.66452	-1.3363	0.181452	NA	ENSG00000186642.16	siGPATCH3
27.585	-1.04493	0.722365	-1.44654	0.148026	NA	ENSG00000186645.11	siGPATCH3
14.6159	-0.509058	0.793828	-0.641271	0.521347	NA	ENSG00000186648.15	siGPATCH3
1464.25	-0.408327	0.102072	-4.00039	6.32386e-05	0.000946858	ENSG00000186654.22	siGPATCH3
5228.07	-0.24782	0.0812359	-3.05062	0.00228367	0.0174915	ENSG00000186660.15	siGPATCH3
1398.34	0.204898	0.0984272	2.08172	0.0373683	0.142266	ENSG00000186665.10	siGPATCH3
684.623	-0.194607	0.115448	-1.68567	0.0918586	0.265187	ENSG00000186666.6	siGPATCH3
56.7659	0.514017	0.402522	1.27699	0.201605	NA	ENSG00000186676.3	siGPATCH3
85.4608	-0.444044	0.290427	-1.52893	0.126281	0.328939	ENSG00000186684.14	siGPATCH3
3724.18	-0.384975	0.0745734	-5.16236	2.43851e-07	8.57891e-06	ENSG00000186687.16	siGPATCH3
225.8	0.257062	0.202826	1.2674	0.205011	0.445665	ENSG00000186704.9	siGPATCH3
379.251	-0.0517632	0.1522	-0.340099	0.733782	0.876687	ENSG00000186714.13	siGPATCH3
37.258	0.125761	0.468587	0.268383	0.788405	NA	ENSG00000186715.12	siGPATCH3
5367.07	-0.09156	0.0741453	-1.23487	0.216878	0.461225	ENSG00000186716.21	siGPATCH3
54.517	-0.606447	0.35651	-1.70107	0.0889304	NA	ENSG00000186732.14	siGPATCH3
671.686	-0.0562869	0.131859	-0.426871	0.669473	0.84031	ENSG00000186743.2	siGPATCH3
611.666	-0.255784	0.120138	-2.12908	0.0332472	0.130555	ENSG00000186767.7	siGPATCH3
91.9754	0.315023	0.29166	1.08011	0.280095	0.534122	ENSG00000186777.13	siGPATCH3
289.906	0.0588266	0.196286	0.299698	0.764408	0.893825	ENSG00000186787.10	siGPATCH3
341.797	-0.611906	0.20892	-2.9289	0.00340167	0.0238828	ENSG00000186792.17	siGPATCH3
42.0272	-0.187552	0.407461	-0.460293	0.645306	NA	ENSG00000186806.6	siGPATCH3
1613.25	-0.100202	0.091214	-1.09854	0.271969	0.524552	ENSG00000186812.13	siGPATCH3
1081.32	-0.204656	0.0988472	-2.07043	0.0384123	0.145193	ENSG00000186814.15	siGPATCH3
1440	-0.281977	0.0934157	-3.01851	0.00254017	0.0189957	ENSG00000186815.13	siGPATCH3
12.1482	0.68085	0.889642	0.765308	0.444088	NA	ENSG00000186825.7	siGPATCH3
898.046	0.159881	0.130655	1.22369	0.22107	0.465872	ENSG00000186834.4	siGPATCH3
23.9678	-0.227823	0.616388	-0.369609	0.711674	NA	ENSG00000186838.15	siGPATCH3
274.642	0.00423723	0.203722	0.0207991	0.983406	0.993899	ENSG00000186854.11	siGPATCH3
82.6597	-0.490693	0.339949	-1.44343	0.148899	0.366409	ENSG00000186862.20	siGPATCH3
1082.05	-0.147415	0.121406	-1.21423	0.22466	0.469833	ENSG00000186866.17	siGPATCH3
993.776	-0.151258	0.0998988	-1.51411	0.129997	0.335308	ENSG00000186867.11	siGPATCH3
556.535	-0.493709	0.13781	-3.58252	0.00034029	0.00375233	ENSG00000186868.18	siGPATCH3
1796.02	0.390894	0.0843456	4.63443	3.57924e-06	8.24105e-05	ENSG00000186871.7	siGPATCH3
97.389	-0.160959	0.29863	-0.538992	0.589893	0.791523	ENSG00000186889.10	siGPATCH3
94.8258	-0.336551	0.315315	-1.06735	0.285815	0.539421	ENSG00000186897.5	siGPATCH3
67.6035	-0.534257	0.388582	-1.37489	0.169166	0.395399	ENSG00000186907.8	siGPATCH3
4644.23	-0.0452033	0.0811861	-0.556787	0.577673	0.784059	ENSG00000186908.15	siGPATCH3
2548.72	-0.0916763	0.0833191	-1.1003	0.2712	0.523603	ENSG00000186918.14	siGPATCH3
109.99	-0.160201	0.263068	-0.608972	0.542543	0.759573	ENSG00000186919.13	siGPATCH3
987.258	0.0397027	0.132869	0.29881	0.765085	0.894213	ENSG00000186940.6	siGPATCH3
2039.77	0.168795	0.0880433	1.91718	0.0552156	0.187371	ENSG00000186951.17	siGPATCH3
325.774	-0.58338	0.153516	-3.80013	0.000144619	0.0018767	ENSG00000186952.15	siGPATCH3
442.731	0.0831985	0.133755	0.622021	0.533928	0.753126	ENSG00000186960.15	siGPATCH3
24.8245	1.08577	0.567899	1.91191	0.055888	NA	ENSG00000186973.11	siGPATCH3
1202.44	-0.475114	0.14015	-3.39004	0.00069883	0.0067477	ENSG00000186976.15	siGPATCH3
120.323	-0.122681	0.301272	-0.407209	0.683854	0.849251	ENSG00000186994.12	siGPATCH3
655.128	-0.243057	0.136167	-1.78499	0.0742622	0.230454	ENSG00000186998.16	siGPATCH3
210.842	-0.190804	0.224864	-0.848532	0.396142	0.643206	ENSG00000187010.21	siGPATCH3
354.953	-0.239761	0.168277	-1.4248	0.154214	0.374043	ENSG00000187024.15	siGPATCH3
19.4083	0.416206	0.604085	0.688985	0.490832	NA	ENSG00000187037.9	siGPATCH3
430.495	0.136095	0.138427	0.983156	0.325531	0.578965	ENSG00000187049.11	siGPATCH3
2919.74	0.209158	0.0849026	2.4635	0.0137588	0.068156	ENSG00000187051.9	siGPATCH3
29.5082	0.183565	0.541675	0.338884	0.734697	NA	ENSG00000187054.17	siGPATCH3
239.587	0.294272	0.184736	1.59293	0.111175	0.301782	ENSG00000187068.3	siGPATCH3
5924.66	0.0640751	0.0822689	0.778849	0.436068	0.677432	ENSG00000187079.20	siGPATCH3
102.764	0.177816	0.272359	0.652871	0.51384	0.738655	ENSG00000187091.14	siGPATCH3
1227.05	0.165395	0.0934285	1.77028	0.0766806	0.235236	ENSG00000187097.13	siGPATCH3
839.349	0.363303	0.117094	3.10265	0.00191794	0.0153068	ENSG00000187098.18	siGPATCH3
379.58	0.0200741	0.155457	0.12913	0.897255	0.95616	ENSG00000187105.9	siGPATCH3
25378.3	-0.297948	0.0615187	-4.84321	1.27757e-06	3.47741e-05	ENSG00000187109.15	siGPATCH3
1876.2	0.0244318	0.0880978	0.277326	0.78153	0.903186	ENSG00000187118.14	siGPATCH3
636.041	-0.508569	0.151379	-3.35958	0.000780599	0.00738556	ENSG00000187122.17	siGPATCH3
2017.79	0.0393613	0.0852278	0.461836	0.644199	0.824802	ENSG00000187123.15	siGPATCH3
306.971	-1.57887	0.213718	-7.38764	1.49455e-13	2.30035e-11	ENSG00000187135.8	siGPATCH3
161.563	0.189413	0.220852	0.857649	0.391086	0.638682	ENSG00000187140.6	siGPATCH3
114.102	-0.306983	0.296695	-1.03467	0.300822	0.554272	ENSG00000187144.11	siGPATCH3
4073.51	-0.188378	0.0729672	-2.58168	0.00983219	0.0532456	ENSG00000187147.19	siGPATCH3
23.964	-0.474531	0.520864	-0.911046	0.362271	NA	ENSG00000187151.7	siGPATCH3
4977.24	0.104199	0.0766554	1.35931	0.174048	0.402696	ENSG00000187164.20	siGPATCH3
1126.48	0.0369445	0.09827	0.375949	0.706955	0.861797	ENSG00000187172.16	siGPATCH3
35.7911	-0.161647	0.497265	-0.325072	0.745127	NA	ENSG00000187186.15	siGPATCH3
2243.44	-0.0269388	0.0793397	-0.339537	0.734205	0.877004	ENSG00000187187.14	siGPATCH3
1094.98	-0.574699	0.102391	-5.61277	1.99108e-08	9.82542e-07	ENSG00000187189.11	siGPATCH3
197.132	-0.304614	0.225665	-1.34985	0.177065	0.40662	ENSG00000187193.9	siGPATCH3
2228.61	0.857595	0.308867	2.77659	0.00549328	0.0342691	ENSG00000187210.14	siGPATCH3
31.2532	-0.519041	0.719679	-0.721212	0.470779	NA	ENSG00000187229.3	siGPATCH3
2705.95	0.272011	0.0801315	3.39456	0.00068739	0.00665215	ENSG00000187231.14	siGPATCH3
2900.84	-0.353313	0.0756232	-4.67202	2.98251e-06	7.05596e-05	ENSG00000187239.19	siGPATCH3
18677.8	-0.253626	0.0713897	-3.5527	0.000381302	0.00413593	ENSG00000187240.17	siGPATCH3
608.589	0.345735	0.142876	2.41982	0.0155281	0.0744533	ENSG00000187243.17	siGPATCH3
76.302	-0.354592	0.398395	-0.890052	0.373438	0.623628	ENSG00000187244.12	siGPATCH3
3404.33	-0.102701	0.0756085	-1.35832	0.174362	0.40317	ENSG00000187257.16	siGPATCH3
39.4485	-0.560382	0.449235	-1.24741	0.212246	NA	ENSG00000187258.14	siGPATCH3
239.835	-0.0859473	0.237502	-0.361881	0.717441	0.867797	ENSG00000187260.16	siGPATCH3
149.559	0.325512	0.230407	1.41277	0.157723	0.379317	ENSG00000187266.14	siGPATCH3
16.5276	-0.117333	0.67082	-0.17491	0.86115	NA	ENSG00000187288.12	siGPATCH3
128.15	0.0866429	0.2351	0.368537	0.712473	0.865377	ENSG00000187323.13	siGPATCH3
3445.37	0.161136	0.0806964	1.99681	0.0458455	0.164284	ENSG00000187325.5	siGPATCH3
3712.39	0.124164	0.0771099	1.61022	0.107351	0.294397	ENSG00000187391.23	siGPATCH3
74.6968	0.0344909	0.298926	0.115383	0.908142	0.961846	ENSG00000187398.12	siGPATCH3
17250.1	0.0894666	0.0731829	1.22251	0.221516	0.466212	ENSG00000187416.13	siGPATCH3
2898.47	0.176672	0.0765539	2.30782	0.0210092	0.0931668	ENSG00000187446.12	siGPATCH3
437.186	0.0917984	0.136725	0.67141	0.50196	0.729851	ENSG00000187472.4	siGPATCH3
23.5849	0.381681	0.550897	0.692835	0.488413	NA	ENSG00000187475.6	siGPATCH3
131.831	-0.134321	0.266908	-0.503247	0.614791	0.807091	ENSG00000187479.9	siGPATCH3
1020.05	-0.342081	0.117525	-2.9107	0.00360615	0.024923	ENSG00000187486.7	siGPATCH3
5682.72	0.216736	0.0760421	2.8502	0.00436911	0.0289329	ENSG00000187498.17	siGPATCH3
1292.71	0.504834	0.09599	5.25924	1.44653e-07	5.45253e-06	ENSG00000187504.6	siGPATCH3
46366.9	0.153378	0.063258	2.42465	0.0153231	0.0738399	ENSG00000187514.17	siGPATCH3
7830.52	-0.100991	0.0706992	-1.42846	0.153159	0.372706	ENSG00000187522.16	siGPATCH3
1111.36	0.308721	0.12042	2.5637	0.0103563	0.055524	ENSG00000187531.14	siGPATCH3
485.262	0.390639	0.138622	2.81801	0.00483223	0.0311756	ENSG00000187534.6	siGPATCH3
1694.05	-0.580319	0.0988814	-5.86884	4.38854e-09	2.59084e-07	ENSG00000187535.14	siGPATCH3
128.451	0.13318	0.244524	0.544647	0.585996	0.788884	ENSG00000187537.13	siGPATCH3
95.8178	0.440708	0.301966	1.45946	0.144438	0.35933	ENSG00000187546.14	siGPATCH3
42.826	0.297109	0.44376	0.669526	0.50316	NA	ENSG00000187553.10	siGPATCH3
72.9368	0.597208	0.327011	1.82626	0.0678104	0.216635	ENSG00000187554.15	siGPATCH3
10203.6	-0.0622802	0.0624377	-0.997478	0.318533	0.572175	ENSG00000187555.17	siGPATCH3
52.973	0.00537607	0.378051	0.0142205	0.988654	NA	ENSG00000187556.8	siGPATCH3
59.6128	0.118407	0.350283	0.338032	0.735339	NA	ENSG00000187559.6	siGPATCH3
37.221	-0.0198245	0.485141	-0.0408634	0.967405	NA	ENSG00000187583.11	siGPATCH3
155.84	-0.0456696	0.23045	-0.198176	0.842907	0.932884	ENSG00000187589.8	siGPATCH3
301.131	0.0202944	0.160218	0.126667	0.899204	0.957487	ENSG00000187595.18	siGPATCH3
43.7672	-0.505453	0.409108	-1.2355	0.216644	NA	ENSG00000187600.15	siGPATCH3
1846.79	-0.0400916	0.0964271	-0.415771	0.677578	0.845284	ENSG00000187605.17	siGPATCH3
4624.1	-0.18216	0.0709556	-2.56723	0.0102514	0.0551216	ENSG00000187607.16	siGPATCH3
1367.31	-0.166414	0.39847	-0.417631	0.676217	0.844461	ENSG00000187608.10	siGPATCH3
901.97	-0.1009	0.105797	-0.953719	0.340226	0.593748	ENSG00000187609.16	siGPATCH3
12.7338	-0.221345	0.75725	-0.292302	0.770056	NA	ENSG00000187621.17	siGPATCH3
116.217	-0.898398	0.259698	-3.4594	0.000541383	0.005542	ENSG00000187624.9	siGPATCH3
838.95	0.0796711	0.116343	0.684795	0.493474	0.72296	ENSG00000187626.9	siGPATCH3
7608.93	-0.0459784	0.0703481	-0.653583	0.51338	0.738484	ENSG00000187627.18	siGPATCH3
931.209	0.15444	0.104821	1.47337	0.140652	0.353002	ENSG00000187630.18	siGPATCH3
2401.73	-0.023833	0.136565	-0.174517	0.861459	0.93992	ENSG00000187634.13	siGPATCH3
95.572	0.661271	0.313882	2.10675	0.0351391	0.136002	ENSG00000187650.4	siGPATCH3
68.903	0.0276922	0.317762	0.0871476	0.930554	0.972291	ENSG00000187653.11	siGPATCH3
3011.77	-0.199303	0.0853215	-2.33591	0.0194962	0.0883722	ENSG00000187672.15	siGPATCH3
2349.16	0.0442513	0.0796394	0.555645	0.578454	0.784361	ENSG00000187676.8	siGPATCH3
19.692	0.0577554	0.671643	0.0859912	0.931473	NA	ENSG00000187678.10	siGPATCH3
45.6782	-0.165172	0.454276	-0.363594	0.716161	NA	ENSG00000187688.15	siGPATCH3
12.2948	0.306287	0.869125	0.352408	0.724532	NA	ENSG00000187690.4	siGPATCH3
17543.7	0.00770602	0.0683784	0.112697	0.910271	0.962993	ENSG00000187699.10	siGPATCH3
1755.88	0.0472293	0.0927495	0.509213	0.610603	0.804246	ENSG00000187713.7	siGPATCH3
6857.23	0.138268	0.0726071	1.90434	0.0568662	0.19129	ENSG00000187720.15	siGPATCH3
31.949	-0.486226	0.459457	-1.05826	0.289936	NA	ENSG00000187726.9	siGPATCH3
23.0297	-0.779013	0.631854	-1.2329	0.217613	NA	ENSG00000187730.9	siGPATCH3
7633.74	0.133752	0.0733187	1.82426	0.0681134	0.217223	ENSG00000187735.16	siGPATCH3
1095.65	0.0766435	0.0995143	0.770176	0.441195	0.6811	ENSG00000187736.14	siGPATCH3
4830.68	0.0920569	0.0707257	1.3016	0.193052	0.429044	ENSG00000187741.16	siGPATCH3
3653.96	0.131642	0.0807634	1.62997	0.103107	0.286313	ENSG00000187742.15	siGPATCH3
119.487	-0.617609	0.251282	-2.45783	0.0139778	0.0689241	ENSG00000187753.13	siGPATCH3
1121.41	-0.171029	0.101381	-1.68699	0.0916053	0.26487	ENSG00000187764.12	siGPATCH3
12217.2	0.00944276	0.0725128	0.130222	0.896391	0.955779	ENSG00000187772.8	siGPATCH3
592.25	-0.0771034	0.427462	-0.180375	0.856858	0.938403	ENSG00000187775.17	siGPATCH3
2855.74	0.0214387	0.113115	0.18953	0.849677	0.93581	ENSG00000187778.14	siGPATCH3
3099.63	0.204419	0.0814371	2.51015	0.012068	0.0621496	ENSG00000187790.12	siGPATCH3
898.09	-0.364548	0.104435	-3.49067	0.000481809	0.00502972	ENSG00000187792.5	siGPATCH3
121.766	0.123605	0.286761	0.43104	0.666439	0.837904	ENSG00000187796.16	siGPATCH3
350.52	0.170423	0.154795	1.10096	0.270913	0.523275	ENSG00000187801.15	siGPATCH3
22.1401	0.718525	0.614169	1.16992	0.242035	NA	ENSG00000187808.5	siGPATCH3
14.6904	-0.14214	0.726116	-0.195754	0.844803	NA	ENSG00000187812.13	siGPATCH3
735.351	-0.298664	0.113721	-2.62629	0.00863207	0.0480633	ENSG00000187815.10	siGPATCH3
121.568	-0.192705	0.257649	-0.747937	0.454498	0.691441	ENSG00000187823.4	siGPATCH3
147.229	-0.369905	0.315415	-1.17276	0.240892	0.489124	ENSG00000187824.9	siGPATCH3
34212	0.0500728	0.0858224	0.583447	0.559593	0.771031	ENSG00000187837.5	siGPATCH3
117.779	-0.0725938	0.294231	-0.246723	0.805122	0.913715	ENSG00000187838.17	siGPATCH3
3290.86	0.14853	0.0943333	1.57452	0.115366	0.309614	ENSG00000187840.5	siGPATCH3
232.158	-0.299437	0.193073	-1.55091	0.120924	0.319459	ENSG00000187860.11	siGPATCH3
794.641	0.179054	0.111198	1.61023	0.107348	0.294397	ENSG00000187866.10	siGPATCH3
83.0306	-1.34839	0.331416	-4.06857	4.73025e-05	0.000743554	ENSG00000187867.10	siGPATCH3
131.439	0.301651	0.233809	1.29016	0.196994	0.434335	ENSG00000187870.7	siGPATCH3
177.253	0.201291	0.204769	0.983014	0.325601	0.579033	ENSG00000187904.3	siGPATCH3
62.1749	-0.357133	0.340692	-1.04826	0.294521	NA	ENSG00000187950.9	siGPATCH3
2798.9	-0.0392216	0.0829209	-0.473001	0.636213	0.819594	ENSG00000187951.11	siGPATCH3
147.702	-0.399968	0.274584	-1.45663	0.145218	0.360231	ENSG00000187952.9	siGPATCH3
875.447	-0.103691	0.105603	-0.981896	0.326151	0.57959	ENSG00000187953.11	siGPATCH3
985.708	0.0635498	0.180715	0.351657	0.725096	0.871962	ENSG00000187954.14	siGPATCH3
3601.39	0.0579236	0.0770437	0.751827	0.452155	0.689864	ENSG00000187955.13	siGPATCH3
133.85	0.753823	0.289285	2.60581	0.0091657	0.0504162	ENSG00000187957.8	siGPATCH3
574.064	0.0588282	0.201853	0.29144	0.770714	0.897871	ENSG00000187961.15	siGPATCH3
28.5477	-0.773762	0.495209	-1.5625	0.118171	NA	ENSG00000187979.5	siGPATCH3
386.973	-0.169807	0.144989	-1.17117	0.24153	0.490033	ENSG00000187984.14	siGPATCH3
759.129	0.126488	0.109044	1.15997	0.24606	0.494582	ENSG00000187987.10	siGPATCH3
151.193	-0.213051	0.23633	-0.901497	0.367324	0.618256	ENSG00000187988.5	siGPATCH3
201.791	0.845398	0.225538	3.74836	0.000177994	0.00221704	ENSG00000187994.14	siGPATCH3
423.089	-0.164192	0.151371	-1.0847	0.278055	0.531708	ENSG00000187997.12	siGPATCH3
1249.98	-0.00508403	0.0944604	-0.0538218	0.957077	0.983512	ENSG00000187999.4	siGPATCH3
94.8464	0.0454597	0.291361	0.156025	0.876013	0.946631	ENSG00000188001.10	siGPATCH3
1260.34	0.120245	0.109232	1.10083	0.270971	0.523322	ENSG00000188002.13	siGPATCH3
519.853	-0.757556	0.129584	-5.84607	5.03312e-09	2.89262e-07	ENSG00000188010.16	siGPATCH3
18.2524	-0.0449151	0.63841	-0.0703546	0.943911	NA	ENSG00000188013.6	siGPATCH3
810.59	-0.0707855	0.107177	-0.660454	0.508962	0.735155	ENSG00000188021.9	siGPATCH3
1475.38	-0.277576	0.0963902	-2.87971	0.00398043	0.0269097	ENSG00000188026.13	siGPATCH3
977.06	-0.169747	0.0995816	-1.7046	0.0882685	0.25838	ENSG00000188033.10	siGPATCH3
21.5577	0.480882	0.565384	0.850542	0.395024	NA	ENSG00000188037.14	siGPATCH3
14.3411	0.623223	0.76278	0.817042	0.413905	NA	ENSG00000188038.8	siGPATCH3
49.6214	-0.332651	0.401731	-0.828044	0.407646	NA	ENSG00000188039.17	siGPATCH3
467.821	0.419822	0.147648	2.8434	0.0044635	0.0293683	ENSG00000188042.8	siGPATCH3
21.9143	0.291558	0.559287	0.521303	0.602155	NA	ENSG00000188050.3	siGPATCH3
49.6658	0.277678	0.373289	0.743868	0.456956	NA	ENSG00000188051.7	siGPATCH3
77.1628	-0.400038	0.334314	-1.19659	0.231465	0.478091	ENSG00000188064.10	siGPATCH3
1348.18	0.3298	0.0949913	3.4719	0.000516796	0.00534105	ENSG00000188070.9	siGPATCH3
20.9847	-0.403216	0.677315	-0.595315	0.551633	NA	ENSG00000188078.5	siGPATCH3
4591.32	0.10767	0.0756012	1.42418	0.154395	0.37436	ENSG00000188092.15	siGPATCH3
16.2156	1.32455	0.660263	2.00609	0.0448464	NA	ENSG00000188095.6	siGPATCH3
848.425	0.0585219	0.109435	0.534766	0.592812	0.793307	ENSG00000188107.15	siGPATCH3
336.988	-0.061815	0.171775	-0.359861	0.718951	0.868627	ENSG00000188112.10	siGPATCH3
29.0863	-0.232332	0.479959	-0.484066	0.628339	NA	ENSG00000188124.4	siGPATCH3
2129.2	-0.277033	0.132798	-2.08612	0.0369677	0.141052	ENSG00000188130.14	siGPATCH3
26.8391	-0.233033	0.523734	-0.444946	0.656359	NA	ENSG00000188152.13	siGPATCH3
2297.26	-0.0247387	0.0890971	-0.27766	0.781273	0.903011	ENSG00000188153.14	siGPATCH3
1222.19	-0.52271	0.123538	-4.23117	2.32481e-05	0.000406732	ENSG00000188157.16	siGPATCH3
395.349	-0.168374	0.140615	-1.1974	0.231149	0.477625	ENSG00000188158.17	siGPATCH3
128.827	-0.269154	0.283758	-0.948532	0.342859	0.596536	ENSG00000188162.12	siGPATCH3
48.1081	-0.371811	0.425275	-0.874283	0.381964	NA	ENSG00000188163.8	siGPATCH3
188.098	0.0648386	0.212423	0.305233	0.760188	0.891611	ENSG00000188167.9	siGPATCH3
40.9517	-0.0753508	0.412644	-0.182605	0.855108	NA	ENSG00000188171.17	siGPATCH3
193.487	-0.339578	0.238746	-1.42234	0.154927	0.375008	ENSG00000188176.12	siGPATCH3
786.85	-0.422167	0.109246	-3.86437	0.000111378	0.00151499	ENSG00000188177.15	siGPATCH3
794.832	-0.0506266	0.118942	-0.425639	0.670371	0.840877	ENSG00000188185.14	siGPATCH3
1814.75	-0.371084	0.100831	-3.68028	0.000232982	0.00276225	ENSG00000188186.11	siGPATCH3
1626.02	0.113522	0.106037	1.07059	0.284355	0.538151	ENSG00000188191.16	siGPATCH3
368.983	-0.115212	0.182155	-0.632497	0.527062	0.749163	ENSG00000188199.11	siGPATCH3
5209.35	-0.0883554	0.0726994	-1.21535	0.224232	0.469527	ENSG00000188211.9	siGPATCH3
1358.05	0.275163	0.110025	2.50091	0.0123876	0.063329	ENSG00000188215.10	siGPATCH3
2127.65	0.374782	0.150568	2.48912	0.0128061	0.0648314	ENSG00000188219.16	siGPATCH3
2987.79	0.0193866	0.101743	0.190544	0.848883	0.935613	ENSG00000188223.9	siGPATCH3
3567.03	-0.0102803	0.0812664	-0.126502	0.899335	0.957557	ENSG00000188227.14	siGPATCH3
12378.4	-0.171385	0.0970254	-1.76639	0.0773301	0.236471	ENSG00000188229.6	siGPATCH3
4629.86	0.13474	0.0725582	1.85699	0.063313	0.206164	ENSG00000188234.15	siGPATCH3
1462.3	-0.460572	0.0941045	-4.89426	9.86769e-07	2.77648e-05	ENSG00000188242.4	siGPATCH3
1868.17	0.0993616	0.086413	1.14985	0.250207	0.499556	ENSG00000188243.14	siGPATCH3
535.301	-0.0137647	0.126695	-0.108644	0.913485	0.963881	ENSG00000188266.14	siGPATCH3
23.7048	0.0909734	0.574401	0.15838	0.874158	NA	ENSG00000188277.10	siGPATCH3
14.3112	-0.283112	0.732778	-0.386355	0.699234	NA	ENSG00000188282.13	siGPATCH3
2339.62	-0.0683241	0.0841674	-0.811765	0.416927	0.661541	ENSG00000188283.12	siGPATCH3
1747.62	0.464121	0.124572	3.72572	0.00019476	0.00237633	ENSG00000188290.11	siGPATCH3
193.956	0.178853	0.225168	0.79431	0.427015	0.670747	ENSG00000188295.15	siGPATCH3
47.4288	-0.309014	0.382541	-0.807794	0.419209	NA	ENSG00000188306.7	siGPATCH3
3447.73	-0.0928281	0.095875	-0.96822	0.332934	0.586605	ENSG00000188312.15	siGPATCH3
1499.94	0.0762427	0.0979545	0.778348	0.436364	0.677706	ENSG00000188313.13	siGPATCH3
193.087	0.0189918	0.193597	0.0980993	0.921853	0.96809	ENSG00000188315.8	siGPATCH3
471.839	-0.229358	0.186766	-1.22805	0.219429	0.464131	ENSG00000188316.16	siGPATCH3
1169.81	-0.246461	0.110564	-2.22911	0.0258063	0.108893	ENSG00000188321.14	siGPATCH3
211.26	-0.334347	0.222659	-1.50161	0.133199	0.340543	ENSG00000188322.8	siGPATCH3
66.8839	-0.439178	0.377808	-1.16244	0.245059	0.493976	ENSG00000188338.15	siGPATCH3
4306.42	0.0370431	0.0737686	0.502153	0.61556	0.807509	ENSG00000188342.13	siGPATCH3
2513.93	-0.154214	0.0777317	-1.98393	0.0472635	0.167754	ENSG00000188343.14	siGPATCH3
7462.5	0.216261	0.0638915	3.38482	0.000712262	0.0068585	ENSG00000188352.13	siGPATCH3
36.6933	-0.405461	0.499726	-0.811368	0.417155	NA	ENSG00000188368.11	siGPATCH3
532.14	0.0761188	0.143468	0.530564	0.595721	0.794971	ENSG00000188372.15	siGPATCH3
3682.06	0.343616	0.106655	3.22176	0.00127408	0.0109671	ENSG00000188375.5	siGPATCH3
43.8362	0.185818	0.407204	0.456327	0.648155	NA	ENSG00000188385.13	siGPATCH3
44.9095	-0.331218	0.401921	-0.824088	0.40989	NA	ENSG00000188388.10	siGPATCH3
31.3564	0.0108465	0.492793	0.0220103	0.98244	NA	ENSG00000188394.8	siGPATCH3
103.588	-0.0711614	0.271479	-0.262125	0.793225	0.909515	ENSG00000188399.5	siGPATCH3
3275.78	0.0272427	0.0903652	0.301474	0.763053	0.893152	ENSG00000188419.14	siGPATCH3
1900.14	-0.256449	0.095875	-2.67483	0.00747682	0.0431649	ENSG00000188428.20	siGPATCH3
277.834	0.152004	0.170182	0.893184	0.371759	0.622431	ENSG00000188451.8	siGPATCH3
371.903	-0.188412	0.164244	-1.14714	0.251323	0.500555	ENSG00000188452.15	siGPATCH3
159.512	0.0462533	0.221395	0.208918	0.834512	0.929	ENSG00000188459.4	siGPATCH3
421.182	0.290541	0.157994	1.83894	0.0659238	0.212471	ENSG00000188460.4	siGPATCH3
593.991	0.210442	0.258656	0.813598	0.415875	0.660546	ENSG00000188467.11	siGPATCH3
65.2947	-0.0535706	0.366136	-0.146313	0.883674	0.950461	ENSG00000188483.8	siGPATCH3
4839.19	-0.105771	0.0932106	-1.13475	0.256479	0.506765	ENSG00000188486.4	siGPATCH3
54.216	-0.0348013	0.366819	-0.0948733	0.924415	NA	ENSG00000188487.12	siGPATCH3
616.71	-0.0645353	0.127859	-0.504737	0.613743	0.806084	ENSG00000188493.15	siGPATCH3
238.759	0.103033	0.661847	0.155675	0.876289	0.94689	ENSG00000188501.12	siGPATCH3
97.9315	0.119157	0.282426	0.421906	0.673094	0.842433	ENSG00000188508.11	siGPATCH3
24.9919	0.644445	0.546085	1.18012	0.237953	NA	ENSG00000188511.15	siGPATCH3
321.649	-0.250001	0.1771	-1.41164	0.158056	0.379729	ENSG00000188512.6	siGPATCH3
9337.51	-0.0152162	0.0668339	-0.227672	0.819901	0.921182	ENSG00000188517.17	siGPATCH3
1923.96	0.336912	0.128451	2.62288	0.00871892	0.0485055	ENSG00000188522.16	siGPATCH3
93.5962	0.000765648	0.275684	0.00277727	0.997784	0.998997	ENSG00000188523.9	siGPATCH3
11227.1	-0.06719	0.0737723	-0.910775	0.362414	0.61423	ENSG00000188529.15	siGPATCH3
363.639	0.147942	0.200937	0.736261	0.461572	0.698013	ENSG00000188536.13	siGPATCH3
212.275	-0.225064	0.201109	-1.11912	0.263089	0.514435	ENSG00000188542.10	siGPATCH3
107.596	-0.214555	0.270524	-0.793109	0.427714	0.671232	ENSG00000188549.13	siGPATCH3
5590.77	0.161217	0.0731264	2.20464	0.0274795	0.114404	ENSG00000188554.15	siGPATCH3
4115.81	-0.0641301	0.0725107	-0.884423	0.376468	0.626193	ENSG00000188559.16	siGPATCH3
1569.44	0.292548	0.11193	2.61367	0.00895762	0.0495351	ENSG00000188566.15	siGPATCH3
35.2768	-0.275552	0.535294	-0.514767	0.606716	NA	ENSG00000188573.8	siGPATCH3
13191.5	0.350722	0.082494	4.25148	2.1236e-05	0.000376626	ENSG00000188580.16	siGPATCH3
95.1218	0.945654	0.278542	3.39502	0.000686243	0.00664721	ENSG00000188582.10	siGPATCH3
274.414	-0.640186	0.170363	-3.75779	0.000171423	0.00215084	ENSG00000188596.11	siGPATCH3
269.477	0.00454276	0.17844	0.0254582	0.979689	0.992976	ENSG00000188599.18	siGPATCH3
1124.35	0.300995	0.107956	2.78812	0.00530154	0.0333952	ENSG00000188603.22	siGPATCH3
3283.75	-0.120413	0.0716314	-1.68101	0.0927603	0.266896	ENSG00000188610.12	siGPATCH3
1906.16	0.437004	0.0939687	4.65052	3.31092e-06	7.71296e-05	ENSG00000188611.17	siGPATCH3
12181.1	-0.226236	0.0721747	-3.13457	0.00172109	0.0140258	ENSG00000188612.12	siGPATCH3
313.225	0.123644	0.153474	0.805637	0.420452	0.664571	ENSG00000188613.7	siGPATCH3
30.0572	0.815788	0.477271	1.70927	0.0874001	NA	ENSG00000188620.11	siGPATCH3
233.511	-0.0355465	0.207778	-0.171079	0.864161	0.940942	ENSG00000188626.7	siGPATCH3
536.467	-0.369702	0.125003	-2.95754	0.003101	0.0222121	ENSG00000188629.14	siGPATCH3
3236.08	-0.187619	0.0797867	-2.3515	0.0186976	0.0856937	ENSG00000188636.4	siGPATCH3
283.736	0.390452	0.166829	2.34043	0.0192615	0.0875484	ENSG00000188641.14	siGPATCH3
7552.68	0.333347	0.0851865	3.91315	9.11009e-05	0.00128586	ENSG00000188647.13	siGPATCH3
284.332	0.245714	0.183729	1.33737	0.181102	0.412447	ENSG00000188649.16	siGPATCH3
179.745	-0.500565	0.200592	-2.49544	0.0125801	0.0641105	ENSG00000188659.10	siGPATCH3
214.58	-0.0294392	0.199962	-0.147224	0.882956	0.950045	ENSG00000188672.19	siGPATCH3
17.4122	-0.749473	0.661196	-1.13351	0.257	NA	ENSG00000188676.15	siGPATCH3
1070.03	0.0782285	0.101424	0.7713	0.440529	0.680736	ENSG00000188677.15	siGPATCH3
282.846	-0.164761	0.186589	-0.883015	0.377228	0.626726	ENSG00000188681.14	siGPATCH3
433.73	-0.190841	0.133838	-1.42592	0.153892	0.373718	ENSG00000188687.18	siGPATCH3
2093.41	0.029479	0.0837073	0.352168	0.724713	0.871828	ENSG00000188690.16	siGPATCH3
66.266	0.134971	0.321102	0.420338	0.674239	0.843095	ENSG00000188693.9	siGPATCH3
2003.51	-0.0972218	0.0850932	-1.14253	0.253233	0.502524	ENSG00000188706.13	siGPATCH3
224.201	-0.0474324	0.202253	-0.23452	0.814581	0.918438	ENSG00000188707.8	siGPATCH3
2478.06	-0.061606	0.0922781	-0.667612	0.504381	0.731726	ENSG00000188725.8	siGPATCH3
120.273	-1.53866	0.300653	-5.11775	3.09205e-07	1.04927e-05	ENSG00000188729.7	siGPATCH3
684.924	0.0367237	0.119601	0.307052	0.758804	0.891005	ENSG00000188732.11	siGPATCH3
2694.84	-0.249401	0.0852639	-2.92504	0.00344408	0.024089	ENSG00000188735.13	siGPATCH3
320.484	0.862223	0.195357	4.41358	1.01677e-05	0.000200803	ENSG00000188738.16	siGPATCH3
2584.69	-0.294358	0.090129	-3.26597	0.00109091	0.00968026	ENSG00000188739.15	siGPATCH3
311.186	-0.0828543	0.177942	-0.465624	0.641484	0.822997	ENSG00000188747.9	siGPATCH3
101.273	-0.431122	0.303931	-1.41849	0.156049	0.376656	ENSG00000188760.11	siGPATCH3
43.9019	-0.179869	0.397442	-0.452567	0.650861	NA	ENSG00000188761.13	siGPATCH3
191.424	0.354229	0.258142	1.37222	0.169994	0.396545	ENSG00000188763.5	siGPATCH3
105.732	-0.019534	0.287976	-0.0678318	0.94592	0.978852	ENSG00000188766.13	siGPATCH3
104.516	0.191319	0.288822	0.662411	0.507708	0.734245	ENSG00000188779.12	siGPATCH3
1252.13	0.14838	0.0930856	1.59402	0.110932	0.301532	ENSG00000188785.13	siGPATCH3
1760.67	0.220534	0.0935345	2.35778	0.0183846	0.0848153	ENSG00000188786.10	siGPATCH3
1181.31	-0.0624059	0.105345	-0.592397	0.553584	0.766817	ENSG00000188801.9	siGPATCH3
42.6378	0.29072	0.430122	0.675901	0.499104	NA	ENSG00000188803.15	siGPATCH3
1349.73	0.178398	0.110633	1.61252	0.106849	0.293551	ENSG00000188807.13	siGPATCH3
2694.25	0.558475	0.0987917	5.65305	1.57622e-08	8.07485e-07	ENSG00000188811.14	siGPATCH3
941.219	-0.0499769	0.138003	-0.362144	0.717245	0.867714	ENSG00000188818.13	siGPATCH3
87.787	-0.275464	0.305313	-0.902235	0.366932	0.617918	ENSG00000188822.8	siGPATCH3
323.543	0.0574567	0.162116	0.354417	0.723027	0.870879	ENSG00000188825.17	siGPATCH3
1236.49	-0.0677203	0.113444	-0.596951	0.55054	0.764957	ENSG00000188827.12	siGPATCH3
18189.8	0.00626781	0.067315	0.0931117	0.925815	0.970005	ENSG00000188846.14	siGPATCH3
2306.05	-0.0760145	0.0824871	-0.921532	0.356773	0.609583	ENSG00000188848.17	siGPATCH3
3892.09	0.0289523	0.0720256	0.401972	0.687704	0.851252	ENSG00000188856.6	siGPATCH3
51.3528	-0.30596	0.380848	-0.803364	0.421765	NA	ENSG00000188859.7	siGPATCH3
42.8402	-0.161778	0.392042	-0.412656	0.679859	NA	ENSG00000188868.14	siGPATCH3
4091.36	0.111253	0.0935661	1.18904	0.234426	0.481437	ENSG00000188873.4	siGPATCH3
1323.5	-0.105668	0.113649	-0.92977	0.35249	0.605583	ENSG00000188878.20	siGPATCH3
158.754	0.53737	0.236581	2.2714	0.0231227	0.100152	ENSG00000188883.5	siGPATCH3
4108.96	0.148942	0.0700796	2.12532	0.0335598	0.131435	ENSG00000188895.12	siGPATCH3
91.8314	-0.166466	0.282044	-0.590212	0.555048	0.768126	ENSG00000188897.10	siGPATCH3
876.062	0.287724	0.106157	2.71035	0.0067213	0.0397892	ENSG00000188906.17	siGPATCH3
78.951	-0.53185	0.30923	-1.71992	0.0854477	0.25292	ENSG00000188916.9	siGPATCH3
1453.37	0.232926	0.100186	2.32494	0.020075	0.0903566	ENSG00000188917.15	siGPATCH3
224.777	0.724499	0.1887	3.83941	0.000123328	0.00165063	ENSG00000188921.14	siGPATCH3
126.366	-2.53204	1.50174	-1.68607	0.0917821	0.26513	ENSG00000188931.4	siGPATCH3
326.479	-0.157238	0.154078	-1.02051	0.307485	0.560827	ENSG00000188933.17	siGPATCH3
1904.32	-0.0969957	0.0849854	-1.14132	0.253736	0.503191	ENSG00000188938.17	siGPATCH3
36.4141	0.227679	0.419641	0.542556	0.587435	NA	ENSG00000188958.10	siGPATCH3
6861.99	-0.30223	0.0849065	-3.55957	0.000371469	0.00404781	ENSG00000188976.11	siGPATCH3
18.1495	0.248451	0.631325	0.393539	0.693922	NA	ENSG00000188981.11	siGPATCH3
3650.88	-0.224373	0.0752481	-2.98178	0.00286577	0.02088	ENSG00000188985.6	siGPATCH3
3091.15	0.19733	0.0855617	2.30629	0.0210942	0.0933837	ENSG00000188986.9	siGPATCH3
136.348	0.373591	0.2663	1.4029	0.160648	0.383245	ENSG00000188992.12	siGPATCH3
60.9883	-0.484282	0.385093	-1.25757	0.208547	NA	ENSG00000188993.4	siGPATCH3
6570.52	0.293304	0.10416	2.81589	0.0048643	0.0313122	ENSG00000188994.14	siGPATCH3
20.131	-1.07365	0.668516	-1.60602	0.10827	NA	ENSG00000188996.5	siGPATCH3
150.228	0.275903	0.219212	1.25861	0.208171	0.449585	ENSG00000188997.8	siGPATCH3
16.8126	0.139886	0.655169	0.213511	0.830928	NA	ENSG00000189001.11	siGPATCH3
194.173	0.506333	0.191804	2.63984	0.00829447	0.0465953	ENSG00000189002.10	siGPATCH3
3122.75	-0.143527	0.0784693	-1.82908	0.0673874	0.215789	ENSG00000189007.16	siGPATCH3
6235.99	-0.000831929	0.0683353	-0.0121742	0.990287	0.996915	ENSG00000189014.7	siGPATCH3
3549.38	-0.0945224	0.0706196	-1.33847	0.180742	0.411906	ENSG00000189042.14	siGPATCH3
3666.54	-0.0650511	0.0788305	-0.825202	0.409257	0.654902	ENSG00000189043.10	siGPATCH3
132.35	0.378918	0.25388	1.49251	0.135566	0.344755	ENSG00000189045.15	siGPATCH3
647.429	-0.0193421	0.122936	-0.157334	0.874982	0.946024	ENSG00000189046.11	siGPATCH3
1451.44	0.184343	0.0931263	1.97949	0.047761	0.168914	ENSG00000189050.16	siGPATCH3
298.276	0.244089	0.169161	1.44294	0.149038	0.366582	ENSG00000189056.15	siGPATCH3
1578.78	1.21723	0.115774	10.5138	7.45939e-26	1.01518e-22	ENSG00000189057.11	siGPATCH3
2063.11	-0.382144	0.0830965	-4.5988	4.24936e-06	9.54369e-05	ENSG00000189060.6	siGPATCH3
2345.31	0.306791	0.0799027	3.83956	0.000123256	0.00165052	ENSG00000189067.15	siGPATCH3
472.665	-0.141645	0.168997	-0.838152	0.401945	0.648136	ENSG00000189077.11	siGPATCH3
5499.97	0.0381101	0.0734652	0.518751	0.603934	0.799372	ENSG00000189079.18	siGPATCH3
286.608	0.10918	0.175882	0.620759	0.534758	0.753393	ENSG00000189089.5	siGPATCH3
33020.5	0.213102	0.06327	3.36814	0.000756775	0.00719172	ENSG00000189091.13	siGPATCH3
1115.29	-0.252715	0.105484	-2.39576	0.0165858	0.0783295	ENSG00000189108.14	siGPATCH3
254.339	0.207977	0.192518	1.0803	0.280009	0.534036	ENSG00000189114.8	siGPATCH3
56.0388	-0.187503	0.385737	-0.486091	0.626903	NA	ENSG00000189120.5	siGPATCH3
143.959	0.35697	0.223429	1.59769	0.110112	0.299997	ENSG00000189127.8	siGPATCH3
1009.21	0.0661379	0.125	0.529104	0.596733	0.795526	ENSG00000189136.10	siGPATCH3
27.6209	-0.346714	0.524803	-0.660655	0.508834	NA	ENSG00000189143.10	siGPATCH3
3368.76	-0.113817	0.0765349	-1.48713	0.13698	0.346918	ENSG00000189144.15	siGPATCH3
204	-0.449367	0.211152	-2.12817	0.0333229	0.130773	ENSG00000189149.13	siGPATCH3
29.2823	0.850232	0.482376	1.76259	0.0779697	NA	ENSG00000189152.12	siGPATCH3
54.2043	-0.32781	0.362513	-0.904272	0.365851	NA	ENSG00000189157.14	siGPATCH3
15925.8	-0.0843798	0.0626214	-1.34746	0.177832	0.40773	ENSG00000189159.16	siGPATCH3
1652.39	0.0523039	0.0992198	0.527152	0.598088	0.796279	ENSG00000189164.15	siGPATCH3
82.7062	0.309024	0.331333	0.93267	0.35099	0.604267	ENSG00000189166.6	siGPATCH3
18.1791	-0.335115	0.620533	-0.540044	0.589167	NA	ENSG00000189167.12	siGPATCH3
1008.52	0.0448053	0.105354	0.425283	0.67063	0.840911	ENSG00000189171.16	siGPATCH3
5919.3	-0.0148452	0.0695691	-0.213388	0.831024	0.927174	ENSG00000189180.16	siGPATCH3
470.959	0.286692	0.169189	1.69451	0.0901692	0.262036	ENSG00000189184.12	siGPATCH3
21.7657	0.30202	0.551986	0.547151	0.584275	NA	ENSG00000189186.11	siGPATCH3
570.687	0.201718	0.124133	1.62502	0.104159	0.288396	ENSG00000189190.11	siGPATCH3
1205.96	0.188493	0.0930198	2.02637	0.0427267	0.156757	ENSG00000189195.15	siGPATCH3
3068.33	-0.130996	0.0741157	-1.76746	0.0771519	0.236122	ENSG00000189212.15	siGPATCH3
398.985	0.0401414	0.162965	0.246319	0.805436	0.913716	ENSG00000189221.11	siGPATCH3
782.601	-0.226845	0.117392	-1.93237	0.0533142	0.182887	ENSG00000189227.6	siGPATCH3
63.6904	0.632098	0.354409	1.78352	0.074501	0.230906	ENSG00000189229.13	siGPATCH3
19.7591	0.172674	0.590092	0.292623	0.76981	NA	ENSG00000189233.12	siGPATCH3
11488.1	0.0172475	0.0659165	0.261657	0.793586	0.909515	ENSG00000189241.8	siGPATCH3
4808.42	-0.033735	0.0808807	-0.417096	0.676608	0.844715	ENSG00000189266.13	siGPATCH3
84.4351	-0.00470051	0.31088	-0.01512	0.987936	0.996082	ENSG00000189269.13	siGPATCH3
24286.5	-0.121396	0.0752046	-1.61421	0.106482	0.292756	ENSG00000189283.11	siGPATCH3
44.9703	0.232928	0.398761	0.584128	0.559134	NA	ENSG00000189295.13	siGPATCH3
763.441	0.0257956	0.110777	0.23286	0.81587	0.91929	ENSG00000189298.14	siGPATCH3
6377.24	-0.0502449	0.0838439	-0.599268	0.548994	0.763824	ENSG00000189306.12	siGPATCH3
2988.39	0.117676	0.0854903	1.37648	0.168672	0.394921	ENSG00000189308.11	siGPATCH3
3284.05	-0.223775	0.0868705	-2.57596	0.00999613	0.0539583	ENSG00000189319.14	siGPATCH3
24.4186	1.24432	0.66779	1.86334	0.0624138	NA	ENSG00000189325.7	siGPATCH3
23.3478	-0.565165	0.565611	-0.999211	0.317693	NA	ENSG00000189332.6	siGPATCH3
2186.11	-0.283721	0.0820591	-3.45752	0.000545174	0.00555738	ENSG00000189337.17	siGPATCH3
2969.23	0.00139688	0.0814737	0.0171452	0.986321	0.995367	ENSG00000189339.12	siGPATCH3
49445.9	0.312361	0.0607041	5.14564	2.66617e-07	9.27883e-06	ENSG00000189343.7	siGPATCH3
240.122	0.359838	0.17899	2.01038	0.0443908	0.160722	ENSG00000189350.13	siGPATCH3
469.568	0.173619	0.133935	1.29629	0.194874	0.431607	ENSG00000189362.12	siGPATCH3
221.801	0.197146	0.185974	1.06007	0.289111	0.542994	ENSG00000189366.13	siGPATCH3
822.914	0.498723	0.127238	3.91962	8.86893e-05	0.00126007	ENSG00000189367.15	siGPATCH3
650.313	0.126271	0.147032	0.858805	0.390448	0.638152	ENSG00000189369.9	siGPATCH3
1248.14	0.163743	0.0939852	1.74222	0.0814697	0.244947	ENSG00000189376.12	siGPATCH3
21875.5	-0.0704552	0.0703296	-1.00179	0.316447	0.570398	ENSG00000189403.15	siGPATCH3
17.3051	-0.277545	0.714496	-0.388448	0.697684	NA	ENSG00000189409.14	siGPATCH3
559.812	-0.423853	0.161023	-2.63225	0.00848219	0.0474027	ENSG00000189410.12	siGPATCH3
27.6534	0.170281	0.495386	0.343734	0.731046	NA	ENSG00000189419.9	siGPATCH3
461.139	-0.20306	0.13214	-1.5367	0.124366	0.325524	ENSG00000189423.14	siGPATCH3
1727.25	-0.64575	0.0990295	-6.52079	6.99398e-11	6.64891e-09	ENSG00000196072.12	siGPATCH3
381.091	0.185333	0.160314	1.15606	0.247656	0.496558	ENSG00000196074.13	siGPATCH3
1623.12	0.0346466	0.0897446	0.386058	0.699454	0.857545	ENSG00000196081.10	siGPATCH3
675.448	0.692291	0.116902	5.92197	3.18106e-09	1.95847e-07	ENSG00000196083.11	siGPATCH3
96.229	0.0720057	0.284992	0.252658	0.800532	0.911861	ENSG00000196090.14	siGPATCH3
525.339	0.345787	0.130199	2.65583	0.00791143	0.0449316	ENSG00000196091.15	siGPATCH3
54.4114	0.157523	0.46908	0.335813	0.737012	NA	ENSG00000196092.14	siGPATCH3
36.2894	0.462734	0.448255	1.0323	0.301932	NA	ENSG00000196101.10	siGPATCH3
250.056	0.10845	0.180263	0.601623	0.547425	0.763065	ENSG00000196104.11	siGPATCH3
89.3265	0.418693	0.304511	1.37497	0.169141	0.395399	ENSG00000196109.9	siGPATCH3
324.836	-0.0643937	0.155288	-0.414672	0.678382	0.845651	ENSG00000196110.8	siGPATCH3
1793.18	0.335423	0.0847412	3.9582	7.55172e-05	0.00109765	ENSG00000196116.8	siGPATCH3
477.575	-0.812248	0.149329	-5.43931	5.34875e-08	2.3013e-06	ENSG00000196118.12	siGPATCH3
610.021	-0.395632	0.125008	-3.16486	0.00155156	0.0128966	ENSG00000196123.13	siGPATCH3
270.626	0.37148	0.175804	2.11304	0.0345974	0.134267	ENSG00000196126.12	siGPATCH3
291.355	-0.409465	0.213411	-1.91867	0.0550261	0.186875	ENSG00000196132.14	siGPATCH3
33.3786	0.50455	0.462234	1.09154	0.275033	NA	ENSG00000196139.14	siGPATCH3
2752.94	0.168841	0.082731	2.04084	0.0412664	0.152919	ENSG00000196141.14	siGPATCH3
707.874	-0.0951019	0.115693	-0.822017	0.411067	0.656337	ENSG00000196150.14	siGPATCH3
1009.91	-0.226224	0.105512	-2.14406	0.0320281	0.127452	ENSG00000196151.11	siGPATCH3
510.583	0.0996544	0.137555	0.724468	0.468778	0.70393	ENSG00000196152.10	siGPATCH3
29.0928	-0.977257	0.496583	-1.96796	0.0490721	NA	ENSG00000196154.12	siGPATCH3
774.913	0.531295	0.452925	1.17303	0.240784	0.489057	ENSG00000196155.13	siGPATCH3
3166.57	0.368239	0.0817895	4.50228	6.72299e-06	0.000140196	ENSG00000196159.14	siGPATCH3
584.117	-0.10795	0.129514	-0.833501	0.404562	0.650638	ENSG00000196172.9	siGPATCH3
2540.75	-0.0807452	0.0799868	-1.00948	0.312744	0.566589	ENSG00000196177.13	siGPATCH3
2260.88	0.0475576	0.0871099	0.545949	0.585101	0.788214	ENSG00000196182.11	siGPATCH3
5683.21	0.421704	0.122956	3.42971	0.000604224	0.00600757	ENSG00000196183.5	siGPATCH3
1231.82	0.00212428	0.0974436	0.0218001	0.982607	0.993683	ENSG00000196187.12	siGPATCH3
39.107	0.405571	0.436881	0.928333	0.353235	NA	ENSG00000196189.14	siGPATCH3
2450.62	0.0282828	0.0781358	0.36197	0.717375	0.86779	ENSG00000196199.14	siGPATCH3
2011.1	0.00462034	0.0857863	0.0538587	0.957048	0.983512	ENSG00000196204.13	siGPATCH3
313145	0.151998	0.0705727	2.15378	0.031257	0.125504	ENSG00000196205.8	siGPATCH3
17419.5	-0.221255	0.118944	-1.86016	0.0628629	0.205267	ENSG00000196208.14	siGPATCH3
1401.49	0.0628429	0.0912813	0.688453	0.491168	0.721093	ENSG00000196214.11	siGPATCH3
93.9614	0.185744	0.276957	0.670662	0.502436	0.730175	ENSG00000196218.15	siGPATCH3
1867.46	0.0563311	0.0928826	0.606477	0.544198	0.760848	ENSG00000196220.17	siGPATCH3
1798.3	-0.288544	0.0985161	-2.9289	0.00340162	0.0238828	ENSG00000196227.11	siGPATCH3
54677.9	0.00908466	0.0723622	0.125544	0.900093	0.957859	ENSG00000196230.14	siGPATCH3
10222.2	0.22463	0.0816944	2.74964	0.00596602	0.0365394	ENSG00000196233.14	siGPATCH3
6455.19	0.227946	0.0885541	2.57409	0.0100504	0.0541874	ENSG00000196235.14	siGPATCH3
2346.07	-0.207163	0.0962495	-2.15235	0.0313698	0.125781	ENSG00000196236.13	siGPATCH3
1633.86	0.0396904	0.098241	0.40401	0.686205	0.850256	ENSG00000196247.13	siGPATCH3
48422.5	0.125934	0.0721644	1.7451	0.080968	0.243961	ENSG00000196262.15	siGPATCH3
384.266	-0.0683856	0.142261	-0.480705	0.630726	0.816825	ENSG00000196263.8	siGPATCH3
283.097	0.218562	0.162382	1.34597	0.178313	0.408434	ENSG00000196267.14	siGPATCH3
937.244	-0.0607335	0.103234	-0.588307	0.556326	0.768866	ENSG00000196268.12	siGPATCH3
372.414	0.0462658	0.153134	0.302127	0.762555	0.892836	ENSG00000196275.16	siGPATCH3
150.397	-0.0664743	0.283265	-0.234672	0.814464	0.918385	ENSG00000196277.17	siGPATCH3
7860.45	-0.199592	0.0866847	-2.3025	0.021307	0.0940358	ENSG00000196284.18	siGPATCH3
1943.1	0.0193531	0.0939956	0.205894	0.836874	0.930137	ENSG00000196290.17	siGPATCH3
1164.99	-0.219758	0.111291	-1.97462	0.0483108	0.170333	ENSG00000196295.14	siGPATCH3
91.3668	-0.177528	0.330835	-0.536606	0.591539	0.79285	ENSG00000196296.14	siGPATCH3
1459.23	-0.112911	0.0944656	-1.19526	0.231984	0.478628	ENSG00000196299.10	siGPATCH3
429.179	-0.0213763	0.150036	-0.142474	0.886706	0.951879	ENSG00000196302.5	siGPATCH3
29432.3	-0.19494	0.0841597	-2.31631	0.0205411	0.0917678	ENSG00000196305.19	siGPATCH3
1093.65	-0.149388	0.103939	-1.43727	0.150641	0.368685	ENSG00000196312.16	siGPATCH3
2893.65	-0.0604281	0.0803893	-0.751694	0.452235	0.689865	ENSG00000196313.13	siGPATCH3
4675.01	-0.0658879	0.0817527	-0.805941	0.420277	0.664571	ENSG00000196323.14	siGPATCH3
58.4995	-0.107656	0.352785	-0.30516	0.760244	NA	ENSG00000196335.13	siGPATCH3
77.0662	-0.0271609	0.314788	-0.0862832	0.931241	0.972671	ENSG00000196338.15	siGPATCH3
74.6396	0.127222	0.314209	0.404894	0.685555	0.849906	ENSG00000196345.13	siGPATCH3
40.9673	0.296266	0.426911	0.693976	0.487697	NA	ENSG00000196350.9	siGPATCH3
2492.45	-0.0133129	0.0775016	-0.171776	0.863614	0.940866	ENSG00000196352.18	siGPATCH3
811.011	0.374682	0.107103	3.49833	0.000468173	0.00490581	ENSG00000196353.13	siGPATCH3
4930.25	-0.0543065	0.0871908	-0.622847	0.533385	0.752726	ENSG00000196357.12	siGPATCH3
136.733	-0.803595	0.252416	-3.18361	0.00145451	0.012259	ENSG00000196358.12	siGPATCH3
20.1621	-0.305125	0.574954	-0.530696	0.59563	NA	ENSG00000196361.10	siGPATCH3
5153.7	0.0695799	0.0739128	0.941378	0.346511	0.600019	ENSG00000196363.10	siGPATCH3
4161.56	-0.165892	0.100576	-1.64942	0.0990613	0.279216	ENSG00000196365.12	siGPATCH3
44.0939	-0.0535581	0.505825	-0.105883	0.915675	NA	ENSG00000196366.3	siGPATCH3
9957.33	0.0143623	0.0628783	0.228415	0.819324	0.920802	ENSG00000196367.15	siGPATCH3
1070.35	-0.27774	0.102233	-2.71674	0.00659293	0.0392359	ENSG00000196368.5	siGPATCH3
12831.4	-0.0620392	0.0691167	-0.897601	0.369398	0.620455	ENSG00000196369.12	siGPATCH3
441.011	0.66612	0.140846	4.72943	2.2515e-06	5.53941e-05	ENSG00000196371.4	siGPATCH3
2399.89	0.224099	0.0858796	2.60945	0.00906874	0.0499892	ENSG00000196372.13	siGPATCH3
20122	-0.186102	0.0680805	-2.73355	0.00626551	0.0377918	ENSG00000196376.11	siGPATCH3
192.185	0.104077	0.213582	0.487296	0.626049	0.813854	ENSG00000196378.14	siGPATCH3
49.6261	-0.22861	0.371329	-0.615653	0.538124	NA	ENSG00000196381.13	siGPATCH3
1290.86	0.107023	0.111982	0.955712	0.339218	0.59296	ENSG00000196387.10	siGPATCH3
31.8269	0.32993	0.455163	0.724861	0.468537	NA	ENSG00000196388.9	siGPATCH3
267.943	0.0262905	0.167174	0.157264	0.875036	0.946024	ENSG00000196391.11	siGPATCH3
3298.16	0.0291488	0.0746672	0.390383	0.696253	0.85569	ENSG00000196396.10	siGPATCH3
2159.41	-0.0806253	0.0842044	-0.957494	0.338318	0.592297	ENSG00000196405.13	siGPATCH3
2911.88	-0.268207	0.0906647	-2.95823	0.00309412	0.0221751	ENSG00000196411.10	siGPATCH3
2638.57	0.0157079	0.0764638	0.205429	0.837237	0.930335	ENSG00000196417.13	siGPATCH3
1077.18	-0.234115	0.103032	-2.27226	0.0230707	0.0999767	ENSG00000196418.13	siGPATCH3
34630.7	0.146844	0.0645182	2.27601	0.0228454	0.0993148	ENSG00000196419.13	siGPATCH3
118.246	-0.298366	0.282193	-1.05731	0.290369	0.544328	ENSG00000196421.9	siGPATCH3
2168.24	0.0255584	0.10855	0.235452	0.813858	0.918102	ENSG00000196422.11	siGPATCH3
2455.53	-0.0487286	0.0981823	-0.496307	0.619678	0.809952	ENSG00000196428.13	siGPATCH3
18.5954	-0.950314	0.673954	-1.41006	0.158522	NA	ENSG00000196433.13	siGPATCH3
200.457	0.108388	0.19594	0.553167	0.580149	0.785431	ENSG00000196436.9	siGPATCH3
2803.36	0.0151111	0.0846987	0.17841	0.858401	0.938979	ENSG00000196437.12	siGPATCH3
698.932	-0.234947	0.136508	-1.72112	0.0852296	0.252476	ENSG00000196440.12	siGPATCH3
2805.08	0.215076	0.0876575	2.45359	0.0141436	0.0695959	ENSG00000196449.4	siGPATCH3
1037.28	-0.0493823	0.103804	-0.475726	0.63427	0.818574	ENSG00000196453.8	siGPATCH3
4277.78	0.0486927	0.0745878	0.652824	0.51387	0.738655	ENSG00000196455.8	siGPATCH3
4143.24	0.0876838	0.0778719	1.126	0.260165	0.511042	ENSG00000196456.13	siGPATCH3
1663.5	-0.10316	0.0913253	-1.12959	0.258651	0.509111	ENSG00000196458.11	siGPATCH3
995.033	-0.0698973	0.10288	-0.679404	0.496882	0.725446	ENSG00000196459.15	siGPATCH3
28.6677	0.153836	0.498779	0.308425	0.757759	NA	ENSG00000196460.14	siGPATCH3
1937.73	-0.1064	0.0864957	-1.23011	0.218654	0.463516	ENSG00000196465.11	siGPATCH3
650.991	0.00609314	0.146641	0.0415513	0.966856	0.986976	ENSG00000196466.10	siGPATCH3
1891.79	0.0105734	0.0882779	0.119774	0.904662	0.959835	ENSG00000196470.12	siGPATCH3
394.523	-0.10395	0.157771	-0.658865	0.509983	0.736069	ENSG00000196476.12	siGPATCH3
680.706	0.413988	0.123323	3.35694	0.000788115	0.00743491	ENSG00000196482.18	siGPATCH3
3859.17	-0.0266529	0.108013	-0.246756	0.805097	0.913715	ENSG00000196497.17	siGPATCH3
2473.29	-0.104484	0.102165	-1.02269	0.306453	0.559776	ENSG00000196498.15	siGPATCH3
766.988	0.345214	0.119273	2.89433	0.00379974	0.0259477	ENSG00000196502.15	siGPATCH3
27.7599	0.0410759	0.487145	0.0843196	0.932802	NA	ENSG00000196503.5	siGPATCH3
14709.8	0.109561	0.0696105	1.57391	0.115508	0.309834	ENSG00000196504.21	siGPATCH3
3646.24	0.151161	0.0775146	1.9501	0.0511638	0.177345	ENSG00000196505.11	siGPATCH3
274.782	-0.350385	0.184174	-1.90247	0.0571097	0.191824	ENSG00000196507.11	siGPATCH3
4846.5	0.158527	0.080287	1.9745	0.048325	0.170359	ENSG00000196510.14	siGPATCH3
10208.8	-0.0499974	0.238647	-0.209504	0.834055	0.928762	ENSG00000196511.15	siGPATCH3
536.99	0.571594	0.135652	4.21369	2.51232e-05	0.000433401	ENSG00000196517.13	siGPATCH3
1281.97	-0.0627154	0.0992967	-0.631596	0.527651	0.749509	ENSG00000196526.11	siGPATCH3
27210.9	-0.0259881	0.0660645	-0.393375	0.694043	0.854814	ENSG00000196531.14	siGPATCH3
2336.82	-0.281362	0.0906379	-3.10424	0.00190769	0.0152485	ENSG00000196535.20	siGPATCH3
32.7882	0.0581152	0.468843	0.123955	0.901351	NA	ENSG00000196542.9	siGPATCH3
425.036	0.101837	0.154165	0.660571	0.508888	0.735129	ENSG00000196544.8	siGPATCH3
1246.38	-0.200932	0.0959725	-2.09364	0.0362919	0.139193	ENSG00000196547.15	siGPATCH3
317.786	0.751011	0.164644	4.56141	5.08117e-06	0.000110411	ENSG00000196549.13	siGPATCH3
3200.11	-0.141032	0.0721489	-1.95474	0.0506143	0.176007	ENSG00000196550.11	siGPATCH3
102.286	0.144614	0.357967	0.403986	0.686223	0.850256	ENSG00000196553.15	siGPATCH3
497.581	-0.795488	0.200378	-3.96993	7.18938e-05	0.00105627	ENSG00000196557.14	siGPATCH3
2948.84	-0.189299	0.0988094	-1.9158	0.0553904	0.187694	ENSG00000196562.16	siGPATCH3
65.5056	0.254005	0.322563	0.787458	0.431014	0.67342	ENSG00000196565.15	siGPATCH3
34.8388	-0.281519	0.489799	-0.574765	0.56545	NA	ENSG00000196566.3	siGPATCH3
344.205	-0.124384	0.167085	-0.744437	0.456612	0.693514	ENSG00000196569.14	siGPATCH3
2618.95	-0.310459	0.116488	-2.66515	0.00769545	0.0441413	ENSG00000196576.16	siGPATCH3
6673.24	-0.213696	0.0655146	-3.2618	0.00110705	0.00978674	ENSG00000196584.4	siGPATCH3
5336.85	0.33156	0.0788684	4.20397	2.62271e-05	0.000449424	ENSG00000196586.17	siGPATCH3
2653.82	-0.0273986	0.104429	-0.262366	0.793039	0.909432	ENSG00000196588.21	siGPATCH3
8404.42	-0.179045	0.0738729	-2.42369	0.0153637	0.0739585	ENSG00000196591.12	siGPATCH3
1201.43	-0.0112272	0.110935	-0.101206	0.919387	0.966875	ENSG00000196597.13	siGPATCH3
28.9474	-0.0661318	0.510231	-0.129611	0.896874	NA	ENSG00000196600.13	siGPATCH3
831.899	0.395868	0.17325	2.28495	0.0223156	0.0975218	ENSG00000196604.13	siGPATCH3
270.498	0.0398437	0.166017	0.239997	0.810332	0.916444	ENSG00000196605.7	siGPATCH3
9162.25	-0.0755176	0.0755989	-0.998926	0.317831	0.571839	ENSG00000196628.20	siGPATCH3
1716	-0.16876	0.0990086	-1.7045	0.0882885	0.25838	ENSG00000196632.12	siGPATCH3
2042.04	-0.234446	0.0968638	-2.42037	0.0155048	0.0743828	ENSG00000196636.8	siGPATCH3
53.4847	-0.0416861	0.353827	-0.117815	0.906214	NA	ENSG00000196639.7	siGPATCH3
7508.04	0.0164452	0.0901531	0.182414	0.855258	0.937763	ENSG00000196642.19	siGPATCH3
767.483	-0.0513641	0.112774	-0.455459	0.648779	0.82747	ENSG00000196646.12	siGPATCH3
2374.39	0.0946912	0.0865248	1.09438	0.273787	0.526718	ENSG00000196652.12	siGPATCH3
210.674	0.00904412	0.21403	0.0422564	0.966294	0.986752	ENSG00000196653.12	siGPATCH3
1269.16	0.271682	0.104585	2.59773	0.0093842	0.0513233	ENSG00000196655.12	siGPATCH3
1753.26	0.0822319	0.114936	0.715456	0.474327	0.707823	ENSG00000196656.8	siGPATCH3
670.059	-0.16552	0.121587	-1.36133	0.17341	0.401651	ENSG00000196659.10	siGPATCH3
911.985	-0.0286029	0.102309	-0.279573	0.779805	0.902403	ENSG00000196660.12	siGPATCH3
1213.47	-0.134045	0.0936422	-1.43146	0.152298	0.37133	ENSG00000196663.16	siGPATCH3
28.8039	-0.271103	0.481439	-0.563109	0.57336	NA	ENSG00000196668.5	siGPATCH3
2778.48	-0.30453	0.0857963	-3.54945	0.000386036	0.00417139	ENSG00000196670.14	siGPATCH3
4754.36	0.129734	0.0809963	1.60173	0.109215	0.298308	ENSG00000196678.14	siGPATCH3
2394.25	-1.0518	0.0899129	-11.698	1.30465e-31	3.7484e-28	ENSG00000196683.12	siGPATCH3
47.7482	-0.0432702	0.47966	-0.0902103	0.92812	NA	ENSG00000196684.12	siGPATCH3
1116.93	0.152246	0.138975	1.09549	0.273303	0.526044	ENSG00000196689.13	siGPATCH3
4211.97	-0.146127	0.082515	-1.77091	0.0765758	0.234998	ENSG00000196693.15	siGPATCH3
5127.74	0.100127	0.0698834	1.43278	0.151921	0.370637	ENSG00000196696.14	siGPATCH3
4416.38	0.12685	0.0818512	1.54976	0.121199	0.320086	ENSG00000196700.9	siGPATCH3
3574.25	-0.14217	0.0767036	-1.8535	0.0638101	0.207261	ENSG00000196704.14	siGPATCH3
2386.66	-0.0727901	0.0840785	-0.865739	0.386633	0.63529	ENSG00000196705.8	siGPATCH3
81.612	-0.0485403	0.298812	-0.162444	0.870956	0.944229	ENSG00000196711.9	siGPATCH3
14886	0.0320319	0.0652818	0.490671	0.623659	0.812054	ENSG00000196712.20	siGPATCH3
3522.13	-0.121433	0.0800753	-1.51648	0.129397	0.334296	ENSG00000196715.7	siGPATCH3
170.409	-0.539656	0.212904	-2.53473	0.0112533	0.0590238	ENSG00000196724.13	siGPATCH3
5563.72	0.0459624	0.0701446	0.655253	0.512305	0.737918	ENSG00000196730.13	siGPATCH3
1224	-0.587302	0.105496	-5.56706	2.5908e-08	1.2522e-06	ENSG00000196739.15	siGPATCH3
117.013	-0.834608	0.251496	-3.31857	0.000904804	0.00834097	ENSG00000196741.5	siGPATCH3
1615.21	-0.0296484	0.0894818	-0.331334	0.740392	0.880447	ENSG00000196743.9	siGPATCH3
8459.07	0.169616	0.322341	0.526202	0.598748	0.796317	ENSG00000196747.5	siGPATCH3
36.5441	0.455593	0.449541	1.01346	0.310838	NA	ENSG00000196748.10	siGPATCH3
26.4272	-0.321212	0.49816	-0.644797	0.519059	NA	ENSG00000196754.13	siGPATCH3
3693.88	0.139842	0.0761784	1.83571	0.0664001	0.213554	ENSG00000196756.16	siGPATCH3
1298.61	-0.120597	0.11119	-1.0846	0.278099	0.531728	ENSG00000196757.8	siGPATCH3
3988.75	0.0119129	0.0703648	0.169302	0.865559	0.941684	ENSG00000196776.17	siGPATCH3
4807.29	-0.0950622	0.0713576	-1.33219	0.182796	0.415136	ENSG00000196781.16	siGPATCH3
1993.96	-0.203375	0.0877905	-2.3166	0.0205256	0.0917304	ENSG00000196782.13	siGPATCH3
13368.1	-0.0633527	0.0711547	-0.890352	0.373277	0.623618	ENSG00000196787.5	siGPATCH3
4185.05	-0.0573431	0.0760673	-0.753846	0.450942	0.689074	ENSG00000196792.12	siGPATCH3
1541.36	0.367215	0.111611	3.29014	0.00100137	0.00908224	ENSG00000196793.14	siGPATCH3
189.183	0.129976	0.201037	0.646527	0.517938	0.742024	ENSG00000196796.5	siGPATCH3
561.855	0.0251951	0.132478	0.190184	0.849165	0.935729	ENSG00000196810.6	siGPATCH3
535.076	-0.100583	0.126559	-0.79475	0.426759	0.670584	ENSG00000196812.6	siGPATCH3
1221.81	-0.0745778	0.107956	-0.690813	0.489683	0.719788	ENSG00000196814.15	siGPATCH3
5002.49	-0.0147678	0.070289	-0.210102	0.833588	0.928491	ENSG00000196821.10	siGPATCH3
1303.74	-0.200984	0.0930131	-2.16081	0.0307097	0.123944	ENSG00000196826.7	siGPATCH3
2135.52	0.442433	0.300391	1.47286	0.140789	0.353244	ENSG00000196834.14	siGPATCH3
739.753	-0.0554425	0.130474	-0.424932	0.670886	0.841145	ENSG00000196839.14	siGPATCH3
357.085	0.0436619	0.158645	0.275217	0.78315	0.903927	ENSG00000196843.18	siGPATCH3
2189.33	0.0460876	0.0891881	0.516746	0.605334	0.800446	ENSG00000196850.6	siGPATCH3
62.8694	0.0772154	0.341738	0.225949	0.821241	0.922006	ENSG00000196860.8	siGPATCH3
9513.12	-0.0234173	0.0720041	-0.325221	0.745014	0.883047	ENSG00000196862.10	siGPATCH3
3177.97	-0.424951	0.0737299	-5.76361	8.23313e-09	4.53928e-07	ENSG00000196865.4	siGPATCH3
4656.58	-0.037031	0.0936317	-0.395497	0.692476	0.854215	ENSG00000196866.3	siGPATCH3
767.735	0.0522802	0.11035	0.473768	0.635665	0.819299	ENSG00000196867.8	siGPATCH3
195.671	0.00599332	0.205189	0.0292088	0.976698	0.991616	ENSG00000196872.12	siGPATCH3
9578.49	-0.169483	0.0672395	-2.52058	0.0117161	0.0607612	ENSG00000196873.16	siGPATCH3
803.835	0.172705	0.127381	1.35581	0.175159	0.404146	ENSG00000196876.19	siGPATCH3
17.9565	0.341935	0.716652	0.477129	0.633271	NA	ENSG00000196878.15	siGPATCH3
5049.02	-0.35986	0.0917834	-3.92076	8.82715e-05	0.00125482	ENSG00000196890.5	siGPATCH3
5576.54	0.126698	0.0876477	1.44554	0.148307	0.365568	ENSG00000196911.12	siGPATCH3
8211.48	-0.245435	0.0648961	-3.78197	0.000155591	0.00199666	ENSG00000196912.13	siGPATCH3
15196.5	0.32284	0.0623441	5.17835	2.23855e-07	7.94025e-06	ENSG00000196914.9	siGPATCH3
1411.81	0.198211	0.105845	1.87266	0.0611158	0.201035	ENSG00000196922.13	siGPATCH3
566.943	-0.176567	0.140808	-1.25396	0.209857	0.451529	ENSG00000196923.14	siGPATCH3
19349.7	-0.818892	0.0990242	-8.26962	1.34388e-16	3.99425e-14	ENSG00000196924.19	siGPATCH3
54.9873	-0.268905	0.367072	-0.732569	0.463821	NA	ENSG00000196932.12	siGPATCH3
914.384	0.182272	0.156336	1.1659	0.243656	0.49203	ENSG00000196933.5	siGPATCH3
1614.55	0.23111	0.0930654	2.4833	0.013017	0.0655742	ENSG00000196935.10	siGPATCH3
8483.95	0.0228556	0.0804753	0.284008	0.776405	0.901205	ENSG00000196937.11	siGPATCH3
2139.59	0.128891	0.0966985	1.33291	0.182561	0.414878	ENSG00000196943.14	siGPATCH3
201.988	-0.178744	0.190402	-0.938769	0.347849	0.601249	ENSG00000196946.11	siGPATCH3
5286.57	-0.535029	0.0877815	-6.09501	1.09428e-09	7.4073e-08	ENSG00000196950.14	siGPATCH3
2128.13	-0.00213653	0.0872158	-0.024497	0.980456	0.993208	ENSG00000196951.14	siGPATCH3
2024.25	0.481161	0.0935785	5.14179	2.72132e-07	9.4431e-06	ENSG00000196961.13	siGPATCH3
3514.51	0.0789335	0.0746844	1.05689	0.29056	0.544561	ENSG00000196967.11	siGPATCH3
1950.42	0.0679946	0.0848874	0.800997	0.423133	0.666995	ENSG00000196968.11	siGPATCH3
79.1683	-0.242155	0.321233	-0.75383	0.450951	0.689074	ENSG00000196972.9	siGPATCH3
1888.35	0.236411	0.0846354	2.79328	0.00521759	0.0330273	ENSG00000196975.16	siGPATCH3
1120.99	-0.0199072	0.108245	-0.183908	0.854086	0.937521	ENSG00000196976.8	siGPATCH3
406.581	-0.224041	0.168647	-1.32847	0.184024	0.416572	ENSG00000196981.4	siGPATCH3
22.8443	0.420309	0.604655	0.695122	0.486979	NA	ENSG00000196990.10	siGPATCH3
488.388	-0.00424721	0.159331	-0.0266566	0.978734	0.992396	ENSG00000196993.9	siGPATCH3
2144.18	0.148338	0.0903865	1.64115	0.100767	0.282423	ENSG00000196998.19	siGPATCH3
5678.07	-0.0398611	0.0687186	-0.580063	0.561872	0.772637	ENSG00000197006.15	siGPATCH3
1678.82	0.102134	0.0971286	1.05153	0.293015	0.546681	ENSG00000197008.10	siGPATCH3
925.795	0.0606447	0.106524	0.569306	0.569149	0.77749	ENSG00000197013.11	siGPATCH3
848.306	0.0606813	0.114514	0.529905	0.596178	0.795088	ENSG00000197016.12	siGPATCH3
432.053	0.260034	0.155152	1.676	0.0937386	0.268963	ENSG00000197019.5	siGPATCH3
2042.39	0.073172	0.107269	0.682134	0.495154	0.724027	ENSG00000197020.12	siGPATCH3
1469.29	0.0196647	0.096313	0.204175	0.838217	0.930465	ENSG00000197021.9	siGPATCH3
4393.52	-0.194206	0.0707951	-2.74321	0.00608417	0.037035	ENSG00000197024.9	siGPATCH3
1816.38	0.0847517	0.102107	0.83003	0.406522	0.6521	ENSG00000197037.11	siGPATCH3
4839.71	-0.174515	0.0828525	-2.10634	0.0351751	0.136117	ENSG00000197043.15	siGPATCH3
165.48	0.0610582	0.222573	0.274329	0.783832	0.904418	ENSG00000197044.11	siGPATCH3
5632.74	-0.333872	0.0975367	-3.42304	0.000619242	0.006135	ENSG00000197045.14	siGPATCH3
4301.58	-0.045974	0.0740917	-0.620502	0.534928	0.753509	ENSG00000197050.11	siGPATCH3
65.2371	-0.0431932	0.31795	-0.135849	0.891941	0.954604	ENSG00000197054.12	siGPATCH3
4314.54	0.414943	0.0855172	4.85216	1.22127e-06	3.35239e-05	ENSG00000197056.12	siGPATCH3
11363.8	-0.248469	0.0835785	-2.97289	0.00295013	0.0213698	ENSG00000197061.5	siGPATCH3
1051.65	0.240258	0.101	2.3788	0.0173689	0.0809819	ENSG00000197062.12	siGPATCH3
789.36	0.225403	0.146212	1.54161	0.123168	0.323667	ENSG00000197063.11	siGPATCH3
1493.47	-0.312776	0.0975818	-3.20527	0.00134937	0.0115123	ENSG00000197070.14	siGPATCH3
3262.24	-0.300251	0.0768273	-3.90813	9.30121e-05	0.00130926	ENSG00000197077.14	siGPATCH3
7692.23	0.479397	0.0696472	6.88321	5.85173e-12	6.84679e-10	ENSG00000197081.16	siGPATCH3
30.6644	-0.150322	0.465724	-0.322771	0.746869	NA	ENSG00000197083.14	siGPATCH3
361.066	0.106726	0.157647	0.676994	0.49841	0.726666	ENSG00000197085.12	siGPATCH3
414.165	0.0239431	0.173423	0.138062	0.890191	0.953716	ENSG00000197099.9	siGPATCH3
26589.6	0.0361172	0.0608366	0.593675	0.55273	0.766413	ENSG00000197102.14	siGPATCH3
42.7696	-0.741086	0.418644	-1.77021	0.0766929	NA	ENSG00000197106.7	siGPATCH3
6277.35	-0.0420517	0.0679084	-0.619241	0.535757	0.754308	ENSG00000197111.16	siGPATCH3
990.092	0.083063	0.118199	0.70274	0.482218	0.714116	ENSG00000197114.12	siGPATCH3
687.268	-0.518153	0.144651	-3.5821	0.000340849	0.00375613	ENSG00000197119.13	siGPATCH3
3246.06	0.052129	0.0868981	0.599887	0.548582	0.763673	ENSG00000197121.15	siGPATCH3
843.424	0.00121926	0.12429	0.0098098	0.992173	0.997406	ENSG00000197122.13	siGPATCH3
24.0547	0.0318303	0.518263	0.0614173	0.951027	NA	ENSG00000197123.9	siGPATCH3
408.263	-0.183801	0.142206	-1.2925	0.196183	0.433211	ENSG00000197124.12	siGPATCH3
1916.4	-0.268041	0.0808119	-3.31685	0.000910376	0.00838337	ENSG00000197128.13	siGPATCH3
58.794	0.0518318	0.341491	0.151781	0.87936	NA	ENSG00000197134.13	siGPATCH3
1350.55	0.258528	0.115806	2.23242	0.0255874	0.108111	ENSG00000197136.5	siGPATCH3
180.978	0.201156	0.242414	0.829802	0.40665	0.652213	ENSG00000197140.15	siGPATCH3
26.3442	-0.214274	0.503411	-0.425645	0.670367	NA	ENSG00000197142.11	siGPATCH3
3059.09	-0.00155814	0.0797663	-0.0195338	0.984415	0.994481	ENSG00000197147.15	siGPATCH3
7163.46	0.235348	0.097493	2.414	0.0157784	0.0754014	ENSG00000197149.5	siGPATCH3
1350.17	0.0256189	0.0997418	0.256852	0.797293	0.911015	ENSG00000197150.13	siGPATCH3
1861.79	-0.0394986	0.0930926	-0.424293	0.671352	0.841452	ENSG00000197153.5	siGPATCH3
26345	0.19473	0.0695802	2.79863	0.00513191	0.0326207	ENSG00000197157.11	siGPATCH3
207.746	0.469451	0.20451	2.29549	0.0217051	0.0953536	ENSG00000197165.11	siGPATCH3
251.667	-0.519826	0.17692	-2.93819	0.00330133	0.0233169	ENSG00000197168.14	siGPATCH3
6968.37	0.158606	0.0676233	2.34543	0.0190051	0.0867185	ENSG00000197170.10	siGPATCH3
83.4612	0.00266156	0.300449	0.00885859	0.992932	0.997715	ENSG00000197180.5	siGPATCH3
65.944	0.521906	0.349598	1.49287	0.13547	0.344663	ENSG00000197181.12	siGPATCH3
5227.58	-0.323011	0.126371	-2.55605	0.0105867	0.0565186	ENSG00000197182.17	siGPATCH3
505.334	-0.49449	0.133836	-3.69475	0.000220103	0.00263614	ENSG00000197183.15	siGPATCH3
55.6925	-0.0492056	0.441095	-0.111553	0.911178	NA	ENSG00000197191.7	siGPATCH3
261.697	-0.441107	0.168559	-2.61693	0.00887245	0.0491271	ENSG00000197208.6	siGPATCH3
30.3442	-0.636508	0.494093	-1.28824	0.197663	NA	ENSG00000197213.11	siGPATCH3
4831.62	0.0702328	0.0867719	0.809396	0.418288	0.663116	ENSG00000197217.13	siGPATCH3
1632.49	0.0510326	0.0962567	0.530172	0.595993	0.795048	ENSG00000197223.12	siGPATCH3
7485.41	0.152934	0.0853582	1.79168	0.073185	0.228277	ENSG00000197226.13	siGPATCH3
4152.51	-0.13913	0.119128	-1.1679	0.242846	0.491432	ENSG00000197238.5	siGPATCH3
778.069	0.00808619	0.114641	0.0705351	0.943768	0.978055	ENSG00000197256.11	siGPATCH3
10446.6	0.0658945	0.0764025	0.862465	0.388432	0.636385	ENSG00000197258.5	siGPATCH3
461.956	0.548207	0.147676	3.71223	0.000205443	0.00248241	ENSG00000197261.12	siGPATCH3
4198.63	0.147195	0.0694205	2.12033	0.0339778	0.132597	ENSG00000197265.9	siGPATCH3
4021.38	0.00500776	0.0761065	0.0657994	0.947538	0.979274	ENSG00000197275.14	siGPATCH3
312.433	-0.26436	0.180279	-1.4664	0.14254	0.355909	ENSG00000197279.5	siGPATCH3
249.347	-0.485004	0.189035	-2.56568	0.0102975	0.055312	ENSG00000197283.18	siGPATCH3
105.406	0.613788	0.274176	2.23866	0.0251779	0.106792	ENSG00000197291.10	siGPATCH3
406.659	-0.350689	0.144692	-2.42369	0.0153638	0.0739585	ENSG00000197296.6	siGPATCH3
4266.86	0.263316	0.0749217	3.51455	0.000440493	0.00466623	ENSG00000197299.13	siGPATCH3
101.547	-0.0992773	0.295433	-0.33604	0.736841	0.878556	ENSG00000197301.7	siGPATCH3
1465.23	-0.0726857	0.111823	-0.650004	0.51569	0.740323	ENSG00000197302.11	siGPATCH3
41.8043	-0.32425	0.450547	-0.719682	0.471721	NA	ENSG00000197308.10	siGPATCH3
5250.64	-0.0241818	0.067594	-0.357751	0.72053	0.869569	ENSG00000197312.13	siGPATCH3
4078.91	-0.0145022	0.0820157	-0.176822	0.859648	0.93935	ENSG00000197321.16	siGPATCH3
16.8675	-0.0941265	0.64757	-0.145353	0.884432	NA	ENSG00000197322.5	siGPATCH3
7635.66	0.102931	0.0713547	1.44253	0.149153	0.366742	ENSG00000197323.12	siGPATCH3
757.451	0.243853	0.121082	2.01396	0.0440142	0.159961	ENSG00000197324.9	siGPATCH3
1429.06	0.150545	0.0888658	1.69407	0.090252	0.262143	ENSG00000197329.12	siGPATCH3
2698.41	-0.168815	0.078126	-2.16081	0.0307104	0.123944	ENSG00000197332.10	siGPATCH3
5127.59	-0.0507106	0.0730043	-0.694626	0.48729	0.718159	ENSG00000197343.11	siGPATCH3
1980.99	0.07483	0.0906911	0.825108	0.40931	0.654906	ENSG00000197345.13	siGPATCH3
456.753	-0.0312593	0.147152	-0.212428	0.831773	0.92771	ENSG00000197355.11	siGPATCH3
426.474	0.10847	0.150566	0.720415	0.471269	0.705541	ENSG00000197358.10	siGPATCH3
1071.9	-0.0312125	0.169329	-0.184331	0.853754	0.937521	ENSG00000197360.9	siGPATCH3
32.9694	-0.710275	0.468359	-1.51652	0.129388	NA	ENSG00000197361.8	siGPATCH3
1172.43	-0.0466668	0.0947307	-0.492626	0.622277	0.811489	ENSG00000197362.15	siGPATCH3
164.192	-0.0176301	0.221197	-0.0797032	0.936473	0.974498	ENSG00000197363.11	siGPATCH3
1614.08	-0.0226042	0.0955296	-0.23662	0.812952	0.917821	ENSG00000197372.10	siGPATCH3
1967.37	-0.127103	0.0876177	-1.45066	0.146875	0.363331	ENSG00000197375.14	siGPATCH3
64.3579	0.0256635	0.328547	0.0781122	0.937739	0.975266	ENSG00000197380.11	siGPATCH3
2995.68	-0.156941	0.0843323	-1.86098	0.0627469	0.205018	ENSG00000197381.18	siGPATCH3
169.048	0.531247	0.209084	2.54083	0.011059	0.0582883	ENSG00000197385.6	siGPATCH3
5593.24	0.101844	0.0666091	1.52897	0.126271	0.328939	ENSG00000197386.14	siGPATCH3
58.818	-0.0153176	0.348289	-0.0439795	0.964921	NA	ENSG00000197405.8	siGPATCH3
2278.84	-0.0746468	0.134089	-0.556695	0.577736	0.784081	ENSG00000197409.9	siGPATCH3
258.243	0.356102	0.17544	2.02977	0.0423801	0.15597	ENSG00000197410.14	siGPATCH3
126.407	0.890218	0.254588	3.4967	0.000471056	0.00492941	ENSG00000197415.12	siGPATCH3
33.0931	0.343125	0.474686	0.722845	0.469775	NA	ENSG00000197416.5	siGPATCH3
2101.1	0.415701	0.085706	4.85031	1.23268e-06	3.36941e-05	ENSG00000197417.9	siGPATCH3
36.1191	-0.231901	0.498805	-0.464914	0.641993	NA	ENSG00000197421.11	siGPATCH3
1333.91	0.236476	0.0893995	2.64516	0.00816512	0.0460588	ENSG00000197429.11	siGPATCH3
4682.11	0.201007	0.0681708	2.94858	0.00319235	0.0226905	ENSG00000197442.11	siGPATCH3
692.939	-0.115207	0.121811	-0.945788	0.344256	0.597847	ENSG00000197444.10	siGPATCH3
2058.47	0.464013	0.0917408	5.05787	4.23966e-07	1.36695e-05	ENSG00000197448.14	siGPATCH3
16165.2	0.110096	0.0646997	1.70165	0.0888204	0.259252	ENSG00000197451.12	siGPATCH3
1128.39	-0.722139	0.12566	-5.74679	9.0953e-09	4.95129e-07	ENSG00000197457.10	siGPATCH3
253.61	-1.12406	0.188268	-5.97056	2.36445e-09	1.49122e-07	ENSG00000197461.13	siGPATCH3
212.274	-0.873118	0.211794	-4.12249	3.74793e-05	0.000610289	ENSG00000197467.17	siGPATCH3
891.712	-0.123958	0.103131	-1.20195	0.229381	0.475916	ENSG00000197472.15	siGPATCH3
123.914	0.239291	0.278023	0.860688	0.38941	0.63714	ENSG00000197483.11	siGPATCH3
99.14	0.617092	0.284641	2.16797	0.0301612	0.1223	ENSG00000197496.6	siGPATCH3
37.9011	0.228506	0.445933	0.512424	0.608355	NA	ENSG00000197497.11	siGPATCH3
6347.71	0.182584	0.070612	2.58573	0.00971718	0.0527429	ENSG00000197498.13	siGPATCH3
243.92	-0.193217	0.178337	-1.08344	0.278614	0.532359	ENSG00000197520.11	siGPATCH3
738.561	0.201669	0.427142	0.472135	0.63683	0.819955	ENSG00000197530.13	siGPATCH3
5815.31	0.101477	0.0703674	1.4421	0.149274	0.366947	ENSG00000197535.16	siGPATCH3
280.51	0.0026587	0.173201	0.0153504	0.987753	0.995995	ENSG00000197536.12	siGPATCH3
4286.09	0.136326	0.084892	1.60588	0.108301	0.296345	ENSG00000197548.13	siGPATCH3
30.3088	0.386279	0.482509	0.800564	0.423384	NA	ENSG00000197550.3	siGPATCH3
4383.12	-0.0689405	0.077422	-0.890451	0.373224	0.623618	ENSG00000197555.10	siGPATCH3
939.798	-0.244754	0.101205	-2.41839	0.0155895	0.0746594	ENSG00000197557.7	siGPATCH3
42.3954	-0.123366	0.449611	-0.274383	0.78379	NA	ENSG00000197558.14	siGPATCH3
1384.99	-0.0852207	0.10206	-0.83501	0.403712	0.64985	ENSG00000197562.10	siGPATCH3
5572.04	0.0123367	0.0689005	0.179051	0.857898	0.938979	ENSG00000197563.11	siGPATCH3
1730.89	-0.139989	0.0889033	-1.57462	0.115344	0.309587	ENSG00000197565.17	siGPATCH3
725.12	-0.249682	0.113715	-2.19568	0.0281149	0.116246	ENSG00000197566.10	siGPATCH3
325.899	-0.0397822	0.164465	-0.241888	0.808867	0.915427	ENSG00000197568.16	siGPATCH3
548.612	0.116303	0.13459	0.864127	0.387518	0.635735	ENSG00000197575.6	siGPATCH3
184.007	0.408176	0.222449	1.83492	0.0665178	0.21372	ENSG00000197576.15	siGPATCH3
2772.72	-0.0108311	0.0815854	-0.132758	0.894385	0.95536	ENSG00000197579.8	siGPATCH3
530.662	-0.354809	0.129362	-2.74275	0.00609276	0.0370785	ENSG00000197580.13	siGPATCH3
1198.65	0.189331	0.141401	1.33897	0.18058	0.411623	ENSG00000197582.5	siGPATCH3
217.234	-0.0345929	0.190113	-0.18196	0.855614	0.937891	ENSG00000197584.13	siGPATCH3
1965.92	0.633635	0.0834365	7.59421	3.09666e-14	5.38621e-12	ENSG00000197585.10	siGPATCH3
2187.33	-0.0516948	0.107039	-0.482953	0.629129	0.816135	ENSG00000197586.13	siGPATCH3
76.4491	-0.00119691	0.322599	-0.00371019	0.99704	0.998587	ENSG00000197587.12	siGPATCH3
3850.22	0.0844721	0.0717288	1.17766	0.238932	0.48688	ENSG00000197594.14	siGPATCH3
7860.02	-0.0487107	0.080215	-0.607251	0.543684	0.760376	ENSG00000197601.15	siGPATCH3
6783.9	-0.0250295	0.0671932	-0.372501	0.70952	0.863675	ENSG00000197603.16	siGPATCH3
1412.59	0.108857	0.093811	1.16039	0.24589	0.494424	ENSG00000197608.12	siGPATCH3
1270.73	0.104678	0.104891	0.997966	0.318296	0.572175	ENSG00000197619.15	siGPATCH3
1372.23	0.0171557	0.0982686	0.174579	0.86141	0.93992	ENSG00000197620.11	siGPATCH3
3588.5	-0.285496	0.0871162	-3.27718	0.00104849	0.00939105	ENSG00000197622.13	siGPATCH3
172.043	-0.0168585	0.208246	-0.0809548	0.935478	0.973983	ENSG00000197627.3	siGPATCH3
408.247	0.613554	0.147994	4.14582	3.38605e-05	0.000560182	ENSG00000197635.11	siGPATCH3
319.512	-0.110418	0.163039	-0.677252	0.498246	0.726576	ENSG00000197647.13	siGPATCH3
79.577	-0.0965979	0.293695	-0.328905	0.742227	0.881542	ENSG00000197653.16	siGPATCH3
23.2889	0.32795	0.55112	0.595062	0.551802	NA	ENSG00000197658.9	siGPATCH3
671186	-0.183954	0.992471	-0.18535	0.852955	0.937517	ENSG00000197665.8	siGPATCH3
191.906	0.475703	0.306148	1.55383	0.120224	0.318422	ENSG00000197670.6	siGPATCH3
8262.98	0.107078	0.0639741	1.67377	0.0941764	0.26998	ENSG00000197694.19	siGPATCH3
152.923	0.43605	0.255385	1.70743	0.087743	0.257383	ENSG00000197696.10	siGPATCH3
800.067	0.196175	0.139195	1.40936	0.15873	0.380746	ENSG00000197702.14	siGPATCH3
424.023	0.443779	0.138454	3.20525	0.00134944	0.0115123	ENSG00000197705.10	siGPATCH3
782.996	0.229317	0.130756	1.75378	0.0794681	0.240704	ENSG00000197712.12	siGPATCH3
4085.04	-0.0171309	0.0802535	-0.213459	0.830969	0.927174	ENSG00000197713.15	siGPATCH3
4190.22	-0.147689	0.0852702	-1.73201	0.0832709	0.248324	ENSG00000197714.9	siGPATCH3
418.845	0.234988	0.142537	1.64861	0.0992279	0.279503	ENSG00000197721.17	siGPATCH3
1615.07	-0.284804	0.106529	-2.67348	0.0075069	0.0432902	ENSG00000197724.12	siGPATCH3
2183.45	0.0523752	0.0994408	0.526697	0.598404	0.796279	ENSG00000197728.11	siGPATCH3
42.2403	-0.280539	0.413992	-0.677643	0.497998	NA	ENSG00000197734.10	siGPATCH3
7992.62	0.126149	0.0758184	1.66384	0.0961453	0.273742	ENSG00000197744.5	siGPATCH3
15204.5	0.261662	0.0796139	3.28663	0.00101393	0.00915117	ENSG00000197746.15	siGPATCH3
2485.87	0.0834378	0.101694	0.820476	0.411945	0.656982	ENSG00000197747.9	siGPATCH3
314.295	-0.282107	0.16485	-1.7113	0.0870258	0.255938	ENSG00000197748.13	siGPATCH3
1986.62	0.0192522	0.441517	0.0436047	0.965219	0.986318	ENSG00000197753.11	siGPATCH3
27009	0.223823	0.083031	2.69566	0.00702495	0.0411907	ENSG00000197756.10	siGPATCH3
3437.58	0.134291	0.0854182	1.57216	0.115913	0.310471	ENSG00000197757.8	siGPATCH3
1859.15	-0.195091	0.0873532	-2.23336	0.0255252	0.107979	ENSG00000197763.20	siGPATCH3
167.619	-0.231875	0.257892	-0.899115	0.368591	0.619746	ENSG00000197766.9	siGPATCH3
8432.88	0.205382	0.06995	2.93613	0.00332339	0.0234222	ENSG00000197771.13	siGPATCH3
1452.95	-0.158561	0.119797	-1.32358	0.185642	0.418766	ENSG00000197774.14	siGPATCH3
64.1336	0.208831	0.345988	0.603579	0.546123	0.762324	ENSG00000197776.8	siGPATCH3
2307.13	-0.158501	0.0944184	-1.67871	0.0932093	0.26783	ENSG00000197779.15	siGPATCH3
1324.21	0.203764	0.0975828	2.08812	0.0367873	0.140655	ENSG00000197780.11	siGPATCH3
4082.57	-0.0272842	0.0856691	-0.318483	0.750118	0.885998	ENSG00000197782.15	siGPATCH3
5684.39	0.292324	0.149359	1.95719	0.0503247	0.175212	ENSG00000197785.14	siGPATCH3
1243.77	0.295203	0.114087	2.58752	0.00966694	0.0525805	ENSG00000197798.9	siGPATCH3
2037.46	0.00667961	0.0845267	0.0790236	0.937014	0.974865	ENSG00000197808.14	siGPATCH3
92.9659	-0.355193	0.28659	-1.23938	0.215206	0.459134	ENSG00000197813.7	siGPATCH3
693.605	0.0220947	0.116573	0.189535	0.849673	0.93581	ENSG00000197816.16	siGPATCH3
1480.1	0.219239	0.0992129	2.20979	0.02712	0.113199	ENSG00000197818.12	siGPATCH3
4072.45	0.373398	0.0755693	4.94113	7.76716e-07	2.27713e-05	ENSG00000197822.12	siGPATCH3
392.759	0.091473	0.167515	0.546058	0.585026	0.788203	ENSG00000197826.13	siGPATCH3
2140.85	-0.0912693	0.124595	-0.73253	0.463845	0.699715	ENSG00000197837.4	siGPATCH3
2772.62	-0.10616	0.0814798	-1.3029	0.192608	0.428338	ENSG00000197841.15	siGPATCH3
21.0853	0.604765	0.614988	0.983376	0.325422	NA	ENSG00000197847.13	siGPATCH3
985.34	-0.175076	0.10189	-1.71828	0.0857463	0.253456	ENSG00000197852.12	siGPATCH3
707.897	0.000176522	0.11785	0.00149785	0.998805	0.999368	ENSG00000197857.16	siGPATCH3
1263.9	-0.0234989	0.108374	-0.216832	0.828339	0.926035	ENSG00000197858.12	siGPATCH3
2746.44	0.0954767	0.0747523	1.27724	0.201517	0.440774	ENSG00000197860.10	siGPATCH3
1834.1	-0.184078	0.0848667	-2.16903	0.0300804	0.122107	ENSG00000197863.9	siGPATCH3
90.9885	0.00879427	0.278927	0.0315289	0.974848	0.990359	ENSG00000197872.11	siGPATCH3
3656.11	0.111159	0.075106	1.48003	0.138866	0.350323	ENSG00000197879.17	siGPATCH3
17.9298	0.295531	0.598096	0.494119	0.621222	NA	ENSG00000197880.11	siGPATCH3
10160	0.419647	0.0827293	5.07253	3.92571e-07	1.27526e-05	ENSG00000197885.11	siGPATCH3
98.1123	-0.516604	0.316421	-1.63265	0.102543	0.285268	ENSG00000197889.10	siGPATCH3
2982.32	0.385478	0.0866949	4.44637	8.73331e-06	0.000175877	ENSG00000197892.13	siGPATCH3
4239.13	-0.113226	0.0911176	-1.24263	0.214003	0.457405	ENSG00000197894.12	siGPATCH3
24433	0.0364743	0.094049	0.387822	0.698148	0.856688	ENSG00000197903.9	siGPATCH3
1657.05	-0.445344	0.0995851	-4.472	7.7492e-06	0.000159284	ENSG00000197905.10	siGPATCH3
3924.66	0.164953	0.0722611	2.28273	0.0224463	0.097977	ENSG00000197912.16	siGPATCH3
1492.66	-0.220982	0.0937657	-2.35674	0.0184359	0.084961	ENSG00000197927.14	siGPATCH3
530.163	0.0201898	0.138518	0.145756	0.884114	0.950776	ENSG00000197928.11	siGPATCH3
5341.3	0.162467	0.0722362	2.24911	0.0245057	0.104618	ENSG00000197930.13	siGPATCH3
435.594	0.0718603	0.135576	0.530037	0.596086	0.795048	ENSG00000197933.13	siGPATCH3
34.6424	0.0922532	0.464833	0.198465	0.842681	NA	ENSG00000197934.9	siGPATCH3
45.2864	-0.0443559	0.386126	-0.114874	0.908545	NA	ENSG00000197937.13	siGPATCH3
49927.8	0.224315	0.354449	0.632856	0.526828	0.748954	ENSG00000197943.13	siGPATCH3
309.433	0.560231	0.200333	2.7965	0.0051659	0.0327964	ENSG00000197948.11	siGPATCH3
914.932	-0.115138	0.114363	-1.00677	0.314046	0.567953	ENSG00000197951.11	siGPATCH3
22818.2	0.240459	0.0703082	3.42007	0.00062605	0.00618586	ENSG00000197958.13	siGPATCH3
1636.46	-0.117743	0.0974309	-1.20848	0.226863	0.472766	ENSG00000197959.15	siGPATCH3
9503.39	-0.152028	0.0638117	-2.38244	0.0171982	0.0805051	ENSG00000197961.12	siGPATCH3
7341.99	0.0403505	0.0759783	0.531079	0.595364	0.794699	ENSG00000197965.12	siGPATCH3
13682.3	-0.0538531	0.0697092	-0.772539	0.439795	0.680093	ENSG00000197969.14	siGPATCH3
924.656	0.0406772	0.100898	0.40315	0.686838	0.850716	ENSG00000197971.16	siGPATCH3
1369.18	0.246958	0.0953336	2.59046	0.00958465	0.0522208	ENSG00000197976.12	siGPATCH3
2355.24	0.177745	0.0776733	2.28837	0.0221163	0.0968635	ENSG00000197977.4	siGPATCH3
133.619	0.177298	0.270786	0.654753	0.512627	0.737918	ENSG00000197978.10	siGPATCH3
946.974	-0.231318	0.109165	-2.11898	0.0340921	0.132904	ENSG00000197980.14	siGPATCH3
1084.01	0.0975021	0.1118	0.872109	0.383149	0.632459	ENSG00000197982.14	siGPATCH3
1300.04	-0.00161635	0.104623	-0.0154492	0.987674	0.995995	ENSG00000197989.16	siGPATCH3
458.349	0.808998	0.143776	5.62678	1.83602e-08	9.25456e-07	ENSG00000197991.11	siGPATCH3
28.3713	-0.0280538	0.482384	-0.0581566	0.953624	NA	ENSG00000197993.9	siGPATCH3
3658	-0.0760179	0.070835	-1.07317	0.283196	0.536997	ENSG00000198000.12	siGPATCH3
2170.66	0.0684693	0.0912369	0.750456	0.45298	0.690331	ENSG00000198001.16	siGPATCH3
59.0441	-0.567383	0.373089	-1.52077	0.128317	NA	ENSG00000198003.12	siGPATCH3
714.621	0.190346	0.13375	1.42316	0.154691	0.37478	ENSG00000198010.13	siGPATCH3
9635.54	-0.129565	0.0697591	-1.85732	0.0632662	0.206063	ENSG00000198015.14	siGPATCH3
3327.81	0.148436	0.0901644	1.64629	0.099705	0.280419	ENSG00000198018.7	siGPATCH3
1095	0.0499682	0.10491	0.476298	0.633862	0.818415	ENSG00000198026.8	siGPATCH3
23.1911	-0.118354	0.553273	-0.213915	0.830613	NA	ENSG00000198028.4	siGPATCH3
115955	0.381507	0.0716987	5.32098	1.03211e-07	4.06213e-06	ENSG00000198034.11	siGPATCH3
1040.88	0.0582797	0.0992521	0.587188	0.557077	0.769369	ENSG00000198039.12	siGPATCH3
2614.45	0.191401	0.07817	2.44853	0.0143441	0.0702747	ENSG00000198040.11	siGPATCH3
6023.3	-0.126255	0.0720843	-1.75149	0.0798615	0.241352	ENSG00000198042.11	siGPATCH3
671.367	0.0765827	0.12509	0.612218	0.540393	0.757905	ENSG00000198046.13	siGPATCH3
720.57	-0.0204317	0.120867	-0.169043	0.865763	0.941698	ENSG00000198053.12	siGPATCH3
4462.05	0.0577929	0.101809	0.567659	0.570266	0.778212	ENSG00000198055.11	siGPATCH3
2883.47	0.102576	0.0832349	1.23237	0.217813	0.462545	ENSG00000198056.16	siGPATCH3
3089.8	-0.188303	0.0830504	-2.26734	0.0233696	0.100934	ENSG00000198060.10	siGPATCH3
55.1283	-0.0436958	0.436239	-0.100165	0.920214	NA	ENSG00000198062.16	siGPATCH3
3767.11	0.0550524	0.0980432	0.561512	0.574449	0.781705	ENSG00000198064.15	siGPATCH3
187.082	0.505668	0.218659	2.31259	0.0207451	0.0923598	ENSG00000198075.10	siGPATCH3
877.743	0.096506	0.104404	0.924347	0.355306	0.608057	ENSG00000198081.11	siGPATCH3
11055.1	-0.095323	0.0729173	-1.30728	0.191119	0.426303	ENSG00000198087.7	siGPATCH3
1028.47	-0.0558501	0.117963	-0.473456	0.635888	0.819355	ENSG00000198088.10	siGPATCH3
2221.64	-0.227408	0.0941082	-2.41645	0.0156726	0.0749928	ENSG00000198089.16	siGPATCH3
16.0046	0.60249	0.644434	0.934913	0.349833	NA	ENSG00000198092.6	siGPATCH3
1381	0.068935	0.109545	0.629284	0.529163	0.750253	ENSG00000198093.11	siGPATCH3
2924.73	-0.248383	0.0737252	-3.36903	0.000754325	0.0071759	ENSG00000198105.16	siGPATCH3
4536.71	-0.362569	0.080141	-4.52414	6.06427e-06	0.000128427	ENSG00000198108.4	siGPATCH3
95.5604	0.02935	0.428407	0.0685096	0.94538	0.978852	ENSG00000198113.3	siGPATCH3
725.186	-0.000747353	0.111417	-0.00670771	0.994648	0.998144	ENSG00000198121.15	siGPATCH3
3923.64	0.148797	0.0718546	2.07081	0.0383769	0.14508	ENSG00000198130.16	siGPATCH3
6819.82	-0.0972562	0.0692834	-1.40374	0.160395	0.382892	ENSG00000198131.15	siGPATCH3
232.742	-0.0862678	0.23078	-0.37381	0.708546	0.863149	ENSG00000198133.9	siGPATCH3
915.126	0.200259	0.130681	1.53243	0.125417	0.32748	ENSG00000198134.3	siGPATCH3
1037.09	-0.399005	0.0973888	-4.09704	4.18473e-05	0.000668368	ENSG00000198142.5	siGPATCH3
5231.65	-0.053462	0.0749654	-0.713157	0.475749	0.709044	ENSG00000198146.4	siGPATCH3
195.467	0.550358	0.207148	2.65683	0.00788785	0.0448488	ENSG00000198153.8	siGPATCH3
140.839	0.169702	0.233694	0.726172	0.467733	0.703177	ENSG00000198155.6	siGPATCH3
483.137	-0.00258606	0.160364	-0.0161262	0.987134	0.995915	ENSG00000198156.11	siGPATCH3
328.886	-0.207361	0.152695	-1.35801	0.17446	0.403274	ENSG00000198157.11	siGPATCH3
5944.92	0.0536656	0.0780797	0.687318	0.491882	0.721692	ENSG00000198160.15	siGPATCH3
10745.9	0.0684917	0.0661913	1.03475	0.300784	0.554272	ENSG00000198162.12	siGPATCH3
1375.32	-0.158249	0.0937849	-1.68736	0.0915344	0.264813	ENSG00000198168.9	siGPATCH3
1131.82	-0.22205	0.0953289	-2.32931	0.0198429	0.0897493	ENSG00000198169.9	siGPATCH3
3109.78	-0.132769	0.0851253	-1.55969	0.118834	0.315756	ENSG00000198171.13	siGPATCH3
11669.2	-0.20527	0.0687859	-2.98419	0.00284333	0.020734	ENSG00000198176.13	siGPATCH3
17.6515	0.0893202	0.644745	0.138536	0.889817	NA	ENSG00000198178.11	siGPATCH3
4194.37	-0.320883	0.0690647	-4.64612	3.38243e-06	7.83016e-05	ENSG00000198182.13	siGPATCH3
954.854	0.154759	0.112888	1.37091	0.170404	0.397073	ENSG00000198185.12	siGPATCH3
1235.22	0.257613	0.0938196	2.74583	0.00603579	0.0368184	ENSG00000198189.11	siGPATCH3
1894.55	0.126423	0.086839	1.45583	0.14544	0.360539	ENSG00000198198.17	siGPATCH3
84.6305	1.70693	0.303727	5.61993	1.91031e-08	9.55451e-07	ENSG00000198203.10	siGPATCH3
457.053	-0.00693259	0.131179	-0.0528483	0.957853	0.983775	ENSG00000198205.7	siGPATCH3
1051.68	-0.152617	0.102524	-1.4886	0.136594	0.346284	ENSG00000198208.12	siGPATCH3
1373.56	0.209298	0.481773	0.434433	0.663974	0.836413	ENSG00000198211.8	siGPATCH3
63.6467	-0.362847	0.328703	-1.10388	0.269647	0.522052	ENSG00000198216.14	siGPATCH3
3916.93	0.200631	0.0713843	2.81057	0.0049454	0.0316923	ENSG00000198218.12	siGPATCH3
43.7319	-0.173093	0.395679	-0.437459	0.661779	NA	ENSG00000198221.13	siGPATCH3
24.897	0.479558	0.529874	0.905042	0.365443	NA	ENSG00000198223.19	siGPATCH3
1715.77	-0.164009	0.0946209	-1.73333	0.083037	0.24777	ENSG00000198225.6	siGPATCH3
9614.99	0.0785302	0.0668331	1.17502	0.239987	0.488168	ENSG00000198231.14	siGPATCH3
452.467	-0.0476612	0.158674	-0.300371	0.763894	0.89369	ENSG00000198237.8	siGPATCH3
47098.7	0.0281758	0.0668076	0.421745	0.673211	0.842433	ENSG00000198242.14	siGPATCH3
456.374	0.0671967	0.139215	0.482682	0.629321	0.816302	ENSG00000198246.10	siGPATCH3
1688.88	0.161604	0.0986585	1.63801	0.101419	0.283452	ENSG00000198252.12	siGPATCH3
2967.66	0.0276688	0.0786996	0.351574	0.725158	0.871983	ENSG00000198258.11	siGPATCH3
9772.81	0.163036	0.0740524	2.20163	0.0276914	0.115101	ENSG00000198265.12	siGPATCH3
598.628	-0.164729	0.119137	-1.38269	0.166761	0.39226	ENSG00000198270.14	siGPATCH3
1010.75	-0.0945843	0.122852	-0.769907	0.441355	0.681216	ENSG00000198276.16	siGPATCH3
37.6273	-0.00956234	0.433815	-0.0220424	0.982414	NA	ENSG00000198286.11	siGPATCH3
773.629	-0.199121	0.113603	-1.75279	0.0796381	0.240964	ENSG00000198298.13	siGPATCH3
4656.16	0.0850012	0.0740223	1.14832	0.250837	0.500204	ENSG00000198301.12	siGPATCH3
367.112	0.0959321	0.145283	0.660312	0.509053	0.735246	ENSG00000198312.4	siGPATCH3
2937.52	-0.0785083	0.0814377	-0.964029	0.335031	0.589018	ENSG00000198315.11	siGPATCH3
255.357	0.313772	0.189629	1.65466	0.0979929	0.277442	ENSG00000198324.14	siGPATCH3
959.81	0.313826	0.101495	3.09204	0.00198786	0.0157001	ENSG00000198331.11	siGPATCH3
92.0659	-0.051346	0.2776	-0.184964	0.853257	0.937517	ENSG00000198342.10	siGPATCH3
1516.79	0.0797903	0.0942653	0.846445	0.397305	0.644026	ENSG00000198346.11	siGPATCH3
2278.06	0.0439158	0.0798932	0.549682	0.582538	0.786758	ENSG00000198353.8	siGPATCH3
3082.77	0.441895	0.0830412	5.32139	1.02979e-07	4.05918e-06	ENSG00000198355.5	siGPATCH3
1714.24	0.358723	0.109751	3.26852	0.00108111	0.00960007	ENSG00000198356.12	siGPATCH3
53.0582	0.0783063	0.374909	0.208867	0.834552	NA	ENSG00000198358.4	siGPATCH3
7676.89	0.0737327	0.0676689	1.08961	0.275885	0.529161	ENSG00000198363.18	siGPATCH3
1138.7	0.103932	0.115396	0.900654	0.367772	0.618849	ENSG00000198369.10	siGPATCH3
2073.47	0.387929	0.0826427	4.69405	2.67849e-06	6.44284e-05	ENSG00000198373.13	siGPATCH3
6017.94	-0.0611575	0.0788528	-0.775591	0.437991	0.678971	ENSG00000198380.13	siGPATCH3
3148.22	-0.0510427	0.0777851	-0.656201	0.511695	0.737334	ENSG00000198382.9	siGPATCH3
1355.34	0.0695184	0.0977084	0.711489	0.476781	0.709846	ENSG00000198393.8	siGPATCH3
4678.5	0.267005	0.0794828	3.35928	0.000781464	0.00738556	ENSG00000198399.16	siGPATCH3
69.468	-1.12223	0.350861	-3.19851	0.0013814	0.0117231	ENSG00000198400.14	siGPATCH3
3625.37	0.0500726	0.0824367	0.607407	0.543581	0.760313	ENSG00000198406.7	siGPATCH3
10832.4	0.0603898	0.0700093	0.862597	0.388359	0.636385	ENSG00000198408.14	siGPATCH3
1023.33	0.12538	0.114298	1.09696	0.27266	0.525239	ENSG00000198416.10	siGPATCH3
70.599	-0.384074	0.325801	-1.17886	0.238453	0.486252	ENSG00000198417.7	siGPATCH3
10764.6	0.0698069	0.0623789	1.11908	0.263106	0.514435	ENSG00000198420.10	siGPATCH3
111.749	-0.159683	0.250792	-0.636717	0.524309	0.746851	ENSG00000198429.10	siGPATCH3
27247	-0.0282752	0.0693524	-0.407703	0.683492	0.849023	ENSG00000198431.18	siGPATCH3
1127.29	-0.437597	0.115739	-3.78091	0.000156257	0.00200322	ENSG00000198435.4	siGPATCH3
1044.82	0.156489	0.108162	1.44681	0.147951	0.365119	ENSG00000198440.9	siGPATCH3
3804.75	-0.169615	0.0720529	-2.35403	0.018571	0.0853525	ENSG00000198453.15	siGPATCH3
558.748	0.00262164	0.125892	0.0208245	0.983386	0.993899	ENSG00000198455.5	siGPATCH3
2470.24	0.233367	0.0950071	2.45632	0.014037	0.0691368	ENSG00000198464.14	siGPATCH3
4056.65	-0.0665147	0.0699605	-0.950747	0.341733	0.595534	ENSG00000198466.12	siGPATCH3
226.114	0.0875564	0.190343	0.459993	0.645521	0.825473	ENSG00000198467.16	siGPATCH3
87.2603	-0.0764523	0.313013	-0.244247	0.80704	0.91468	ENSG00000198468.12	siGPATCH3
3995.41	-0.0248247	0.0705085	-0.35208	0.724778	0.871828	ENSG00000198478.9	siGPATCH3
1481.27	0.026998	0.0925851	0.291602	0.770591	0.897797	ENSG00000198482.14	siGPATCH3
37.5839	0.717979	0.529673	1.35551	0.175254	NA	ENSG00000198483.13	siGPATCH3
6949.43	0.0281477	0.0701567	0.401212	0.688264	0.851529	ENSG00000198492.16	siGPATCH3
1432.42	0.170121	0.10349	1.64384	0.100209	0.281499	ENSG00000198496.13	siGPATCH3
2080.32	-0.43896	0.0840641	-5.22173	1.77261e-07	6.49236e-06	ENSG00000198498.10	siGPATCH3
85.5709	0.290154	0.28984	1.00108	0.316787	0.570595	ENSG00000198502.7	siGPATCH3
638.133	0.246863	0.119422	2.06715	0.0387197	0.146056	ENSG00000198513.15	siGPATCH3
132.292	0.117063	0.231918	0.50476	0.613727	0.806084	ENSG00000198515.16	siGPATCH3
986.346	-0.301911	0.110812	-2.72454	0.00643912	0.0385691	ENSG00000198517.10	siGPATCH3
220.793	-0.16232	0.181045	-0.896574	0.369946	0.620879	ENSG00000198520.12	siGPATCH3
1507.34	-0.0125877	0.0965229	-0.130412	0.89624	0.955779	ENSG00000198521.12	siGPATCH3
2156.53	0.145383	0.0803788	1.80872	0.0704948	0.222462	ENSG00000198522.14	siGPATCH3
53.7243	0.0915834	0.485753	0.188539	0.850454	NA	ENSG00000198523.6	siGPATCH3
55.1007	-0.396265	0.368377	-1.07571	0.282059	NA	ENSG00000198535.5	siGPATCH3
3942.94	0.336156	0.0744737	4.51376	6.36896e-06	0.000133459	ENSG00000198538.11	siGPATCH3
30.0788	0.217338	0.463811	0.468592	0.639361	NA	ENSG00000198542.15	siGPATCH3
875.906	-0.259529	0.119933	-2.16395	0.0304679	0.123312	ENSG00000198546.15	siGPATCH3
22.6842	-0.0166078	0.531382	-0.031254	0.975067	NA	ENSG00000198547.10	siGPATCH3
984.428	-0.270303	0.101714	-2.65748	0.00787261	0.0447997	ENSG00000198551.10	siGPATCH3
705.057	-0.241238	0.116676	-2.06759	0.0386788	0.145929	ENSG00000198553.9	siGPATCH3
3683.22	0.102361	0.0701481	1.45922	0.144506	0.359348	ENSG00000198554.12	siGPATCH3
599.898	0.263609	0.138918	1.89759	0.0577498	0.193257	ENSG00000198555.7	siGPATCH3
1471.28	-0.0995466	0.0900321	-1.10568	0.268866	0.521359	ENSG00000198556.14	siGPATCH3
4765.93	0.231395	0.0742554	3.1162	0.00183195	0.014771	ENSG00000198561.16	siGPATCH3
14262.2	-0.0117631	0.0709183	-0.165868	0.868261	0.942904	ENSG00000198563.14	siGPATCH3
562.604	0.327582	0.157472	2.08026	0.0375018	0.142606	ENSG00000198576.4	siGPATCH3
1469.57	-0.169465	0.102799	-1.64851	0.0992473	0.279503	ENSG00000198585.12	siGPATCH3
3349.53	-0.0259452	0.0786636	-0.329824	0.741533	0.880966	ENSG00000198586.14	siGPATCH3
18838.9	0.172496	0.0644724	2.6755	0.00746188	0.0431172	ENSG00000198589.15	siGPATCH3
191.544	-0.398748	0.19421	-2.05318	0.0400554	0.149481	ENSG00000198590.12	siGPATCH3
5897.1	-0.270798	0.0753996	-3.5915	0.000328777	0.00365477	ENSG00000198597.10	siGPATCH3
147.231	-0.759144	0.248751	-3.05183	0.00227452	0.0174479	ENSG00000198598.7	siGPATCH3
9369.3	0.0728138	0.0662971	1.0983	0.272075	0.524645	ENSG00000198604.11	siGPATCH3
2744.5	0.131798	0.0824308	1.59889	0.109846	0.299524	ENSG00000198612.11	siGPATCH3
21245.3	0.141352	0.0835628	1.69156	0.0907298	0.263103	ENSG00000198618.5	siGPATCH3
372.145	0.0947789	0.148897	0.636539	0.524425	0.746893	ENSG00000198624.13	siGPATCH3
4143.56	-0.278692	0.0699178	-3.986	6.71968e-05	0.000995175	ENSG00000198625.14	siGPATCH3
3388.41	0.262146	0.368181	0.712005	0.476462	0.709452	ENSG00000198626.19	siGPATCH3
3172.89	-0.0260947	0.0827302	-0.315419	0.752443	0.886894	ENSG00000198642.8	siGPATCH3
1959.7	0.143295	0.0949829	1.50864	0.131391	0.337556	ENSG00000198646.14	siGPATCH3
4544.48	-0.0650508	0.0712609	-0.912854	0.361319	0.613189	ENSG00000198648.12	siGPATCH3
662.501	0.106073	0.1506	0.704337	0.481223	0.713475	ENSG00000198658.4	siGPATCH3
4657.72	0.313167	0.0693616	4.51499	6.33201e-06	0.000133008	ENSG00000198663.17	siGPATCH3
10715.4	0.0854773	0.0700459	1.2203	0.22235	0.467099	ENSG00000198668.14	siGPATCH3
26.2049	-0.137204	0.531041	-0.258369	0.796122	NA	ENSG00000198670.13	siGPATCH3
1133.42	0.0318837	0.0944236	0.337666	0.735615	0.877857	ENSG00000198673.11	siGPATCH3
17499.6	0.0201427	0.0793135	0.253963	0.799524	0.911596	ENSG00000198677.13	siGPATCH3
249.197	0.384673	0.172495	2.23005	0.0257438	0.108683	ENSG00000198680.6	siGPATCH3
678.267	0.370268	0.114011	3.24765	0.00116363	0.0101653	ENSG00000198682.13	siGPATCH3
2375.08	0.329221	0.0968444	3.39948	0.000675135	0.00656418	ENSG00000198689.13	siGPATCH3
3094.48	0.0572074	0.0826746	0.691958	0.488964	0.719409	ENSG00000198690.10	siGPATCH3
17.5068	0.489095	0.611562	0.799747	0.423858	NA	ENSG00000198691.14	siGPATCH3
549.194	-0.408753	0.152554	-2.67939	0.00737557	0.0427426	ENSG00000198695.2	siGPATCH3
6556.01	0.0252186	0.0676643	0.372701	0.709371	0.863675	ENSG00000198700.10	siGPATCH3
5707.04	-0.134628	0.0704483	-1.91102	0.056002	0.18915	ENSG00000198707.17	siGPATCH3
25695.8	0.233658	0.0930669	2.51064	0.0120512	0.0620928	ENSG00000198712.1	siGPATCH3
1495.3	0.705675	0.104077	6.78029	1.19934e-11	1.33675e-09	ENSG00000198715.13	siGPATCH3
3006.33	-0.0401967	0.0872423	-0.460748	0.64498	0.825148	ENSG00000198718.13	siGPATCH3
381.666	-0.444797	0.160708	-2.76774	0.00564465	0.0349938	ENSG00000198719.9	siGPATCH3
1218.73	-0.52323	0.105704	-4.94998	7.42207e-07	2.19143e-05	ENSG00000198720.13	siGPATCH3
4556.56	0.152194	0.0851202	1.78799	0.0737778	0.229623	ENSG00000198721.13	siGPATCH3
3088.72	0.166807	0.0810407	2.05831	0.0395605	0.148104	ENSG00000198722.15	siGPATCH3
11.3293	1.20642	0.790934	1.5253	0.127183	NA	ENSG00000198723.11	siGPATCH3
4979.78	0.231442	0.109881	2.10629	0.0351794	0.136117	ENSG00000198727.2	siGPATCH3
3133.67	-0.253278	0.0838092	-3.02208	0.00251046	0.0188106	ENSG00000198728.11	siGPATCH3
1813.2	-0.0305915	0.0833617	-0.366973	0.713639	0.866085	ENSG00000198729.5	siGPATCH3
6367.23	0.207692	0.0656209	3.16502	0.00155072	0.0128966	ENSG00000198730.10	siGPATCH3
4716.5	0.0559758	0.0678847	0.824571	0.409615	0.655232	ENSG00000198732.11	siGPATCH3
710.588	-0.193018	0.131501	-1.46781	0.142156	0.35557	ENSG00000198736.13	siGPATCH3
5377.09	0.0555129	0.072278	0.768047	0.442459	0.682196	ENSG00000198740.9	siGPATCH3
2323.47	-0.0316299	0.0862067	-0.366908	0.713688	0.866085	ENSG00000198742.10	siGPATCH3
8516.84	0.109932	0.075857	1.4492	0.147282	0.36411	ENSG00000198743.7	siGPATCH3
18756.2	0.0630767	0.106925	0.589918	0.555246	0.768186	ENSG00000198744.5	siGPATCH3
301.489	-0.992024	0.174722	-5.67773	1.36491e-08	7.1445e-07	ENSG00000198746.13	siGPATCH3
2264.15	0.0475619	0.08193	0.580518	0.561565	0.77251	ENSG00000198752.11	siGPATCH3
115.404	0.0838369	0.284861	0.294308	0.768522	0.896421	ENSG00000198754.5	siGPATCH3
26451.7	0.224248	0.072825	3.07927	0.0020751	0.0162847	ENSG00000198755.11	siGPATCH3
546.18	0.200221	0.140668	1.42336	0.154632	0.374739	ENSG00000198756.12	siGPATCH3
2320.33	0.268794	0.143342	1.87519	0.0607661	0.200292	ENSG00000198763.3	siGPATCH3
126.297	0.0703944	0.315103	0.223401	0.823224	0.923051	ENSG00000198765.12	siGPATCH3
249.778	1.24139	0.210291	5.9032	3.56511e-09	2.17421e-07	ENSG00000198774.5	siGPATCH3
3402.07	-0.290799	0.0778934	-3.73329	0.000188995	0.00232273	ENSG00000198780.13	siGPATCH3
1180.93	0.101858	0.102521	0.993531	0.320451	0.574037	ENSG00000198783.6	siGPATCH3
3553.9	0.120535	0.105359	1.14404	0.252608	0.501994	ENSG00000198786.2	siGPATCH3
11302	0.0902439	0.0732301	1.23233	0.217824	0.462545	ENSG00000198791.12	siGPATCH3
1901.22	0.128183	0.0921405	1.39117	0.164174	0.388721	ENSG00000198792.13	siGPATCH3
9651.6	0.0845899	0.0735397	1.15026	0.250036	0.499377	ENSG00000198793.14	siGPATCH3
327.578	-0.0402254	0.161739	-0.248705	0.803589	0.913171	ENSG00000198794.12	siGPATCH3
2603.2	-0.0841863	0.0783972	-1.07384	0.282893	0.536687	ENSG00000198795.11	siGPATCH3
97.403	0.518236	0.28223	1.83622	0.0663256	0.213474	ENSG00000198796.7	siGPATCH3
49.2305	-0.389547	0.368805	-1.05624	0.290858	NA	ENSG00000198797.7	siGPATCH3
3147.88	0.188144	0.0785621	2.39485	0.0166272	0.0784289	ENSG00000198799.12	siGPATCH3
128401	0.182038	0.0645265	2.82114	0.00478536	0.0309427	ENSG00000198804.2	siGPATCH3
4256.04	0.0375141	0.0690502	0.543287	0.586932	0.789501	ENSG00000198805.13	siGPATCH3
625.685	-0.00497121	0.1309	-0.037977	0.969706	0.988437	ENSG00000198807.13	siGPATCH3
4240.26	-0.414981	0.0760888	-5.45391	4.92755e-08	2.16695e-06	ENSG00000198814.14	siGPATCH3
6034.81	-0.0210868	0.0675322	-0.312248	0.754852	0.888437	ENSG00000198815.9	siGPATCH3
525.053	0.0376188	0.163804	0.229658	0.818358	0.920448	ENSG00000198816.7	siGPATCH3
3434.31	0.120954	0.0846788	1.42839	0.153181	0.372723	ENSG00000198818.10	siGPATCH3
175.379	0.0707887	0.204502	0.346151	0.729229	0.874196	ENSG00000198821.12	siGPATCH3
49.3015	-0.152267	0.401354	-0.379385	0.704402	NA	ENSG00000198822.11	siGPATCH3
1364.69	0.250526	0.113743	2.20256	0.0276261	0.114904	ENSG00000198824.8	siGPATCH3
2166.6	0.121685	0.0791067	1.53824	0.123989	0.32513	ENSG00000198825.15	siGPATCH3
6343.82	0.0523024	0.0743186	0.70376	0.481583	0.713635	ENSG00000198826.11	siGPATCH3
20214.6	0.060248	0.0727033	0.828683	0.407284	0.652795	ENSG00000198830.13	siGPATCH3
188.24	-0.0788605	0.212254	-0.371538	0.710237	0.864168	ENSG00000198832.11	siGPATCH3
3987.09	-0.0839081	0.0725679	-1.15627	0.24757	0.496558	ENSG00000198833.7	siGPATCH3
54.0437	-0.351603	0.391845	-0.897302	0.369558	NA	ENSG00000198835.4	siGPATCH3
11172.9	0.118724	0.0630275	1.88369	0.0596073	0.197454	ENSG00000198836.11	siGPATCH3
1525.09	0.19194	0.0941266	2.03917	0.041433	0.153338	ENSG00000198837.10	siGPATCH3
154.426	0.0870389	0.216081	0.402807	0.68709	0.850784	ENSG00000198838.15	siGPATCH3
3596.48	0.157949	0.0731809	2.15834	0.0309014	0.124497	ENSG00000198839.10	siGPATCH3
4332.33	0.50806	0.126146	4.02754	5.63626e-05	0.000860344	ENSG00000198840.2	siGPATCH3
772.967	0.0173392	0.117051	0.148133	0.882238	0.949786	ENSG00000198841.4	siGPATCH3
4097.38	0.363657	0.084489	4.30419	1.67594e-05	0.000307367	ENSG00000198843.14	siGPATCH3
175.37	1.2417	0.21105	5.88343	4.0186e-09	2.40958e-07	ENSG00000198846.6	siGPATCH3
842.025	0.153589	0.111128	1.3821	0.166942	0.392507	ENSG00000198853.12	siGPATCH3
541.745	0.353856	0.13591	2.6036	0.00922491	0.0506557	ENSG00000198855.7	siGPATCH3
2861.49	-0.247445	0.0841046	-2.94211	0.00325982	0.0230875	ENSG00000198856.13	siGPATCH3
768.05	-0.204308	0.119128	-1.71503	0.0863398	0.254608	ENSG00000198858.10	siGPATCH3
1707.15	0.0319626	0.0844609	0.378431	0.70511	0.860929	ENSG00000198860.14	siGPATCH3
11783.7	0.169373	0.0806494	2.10011	0.0357192	0.137567	ENSG00000198862.14	siGPATCH3
1228.93	-0.114158	0.0928633	-1.22931	0.218954	0.463879	ENSG00000198863.8	siGPATCH3
41.4558	0.849621	0.510689	1.66368	0.0961771	NA	ENSG00000198865.10	siGPATCH3
48.213	-0.0268148	0.387423	-0.0692133	0.94482	NA	ENSG00000198870.8	siGPATCH3
723.655	-0.248179	0.116599	-2.12848	0.0332972	0.130713	ENSG00000198873.12	siGPATCH3
3141.25	0.118548	0.0777693	1.52436	0.12742	0.331005	ENSG00000198874.14	siGPATCH3
3998.9	0.072798	0.0737346	0.987298	0.323496	0.577133	ENSG00000198876.13	siGPATCH3
7263.44	-0.0182802	0.0688803	-0.265391	0.790708	0.907935	ENSG00000198879.13	siGPATCH3
7672.29	0.155634	0.10592	1.46936	0.141736	0.354863	ENSG00000198886.2	siGPATCH3
5683.56	-0.0422463	0.0766575	-0.551105	0.581562	0.786102	ENSG00000198887.9	siGPATCH3
2349.3	0.301763	0.134249	2.24778	0.0245902	0.104892	ENSG00000198888.2	siGPATCH3
2557.19	0.19008	0.0992316	1.91552	0.0554262	0.18779	ENSG00000198890.9	siGPATCH3
59.8492	0.0282108	0.390245	0.07229	0.942371	NA	ENSG00000198892.7	siGPATCH3
1152.33	-0.438434	0.103747	-4.22598	2.37903e-05	0.000414815	ENSG00000198894.8	siGPATCH3
8416.33	-0.241903	0.0740699	-3.26587	0.00109127	0.00968026	ENSG00000198898.16	siGPATCH3
7067.07	0.139622	0.230759	0.605053	0.545144	0.761514	ENSG00000198899.2	siGPATCH3
4558.34	0.0613755	0.0786472	0.78039	0.435161	0.676714	ENSG00000198900.7	siGPATCH3
11336.8	0.361528	0.0773688	4.67279	2.97138e-06	7.03607e-05	ENSG00000198901.14	siGPATCH3
529.505	-0.148278	0.127676	-1.16137	0.245493	0.494033	ENSG00000198908.12	siGPATCH3
4218.3	0.132489	0.0883939	1.49885	0.133912	0.342164	ENSG00000198909.8	siGPATCH3
23.0328	-0.474277	0.610025	-0.777472	0.436881	NA	ENSG00000198910.14	siGPATCH3
4394.16	-0.258028	0.0717306	-3.59718	0.000321685	0.00359315	ENSG00000198911.13	siGPATCH3
1049.69	-0.0833852	0.0971946	-0.85792	0.390937	0.63866	ENSG00000198912.12	siGPATCH3
1034.42	-0.454364	0.11642	-3.90282	9.50792e-05	0.001334	ENSG00000198914.5	siGPATCH3
278.216	-0.159792	0.170011	-0.939894	0.347272	0.600733	ENSG00000198915.12	siGPATCH3
2278.24	0.291677	0.122866	2.37394	0.0175993	0.0818934	ENSG00000198917.13	siGPATCH3
46792.6	0.324104	0.0779706	4.15675	3.22812e-05	0.000539229	ENSG00000198918.8	siGPATCH3
3289	-0.131963	0.0983883	-1.34125	0.17984	0.410659	ENSG00000198919.13	siGPATCH3
2558.3	-0.306987	0.0830835	-3.69493	0.000219949	0.00263571	ENSG00000198920.11	siGPATCH3
2497.24	0.0971761	0.0798161	1.2175	0.223414	0.468574	ENSG00000198924.8	siGPATCH3
2394	0.105207	0.0953548	1.10332	0.269889	0.522287	ENSG00000198925.12	siGPATCH3
2091.85	-0.0885569	0.103322	-0.857098	0.391391	0.638874	ENSG00000198929.13	siGPATCH3
5919.71	-0.181035	0.109732	-1.64979	0.0989852	0.279032	ENSG00000198931.11	siGPATCH3
142.638	-0.274767	0.241394	-1.13825	0.255016	0.504839	ENSG00000198932.13	siGPATCH3
894.751	-0.572723	0.117935	-4.85628	1.19613e-06	3.29399e-05	ENSG00000198933.11	siGPATCH3
48.4596	0.00436902	0.376999	0.0115889	0.990754	NA	ENSG00000198934.5	siGPATCH3
836.542	-0.416516	0.130842	-3.18337	0.00145573	0.0122614	ENSG00000198937.9	siGPATCH3
71063.5	0.0752389	0.0822705	0.914531	0.360438	0.612832	ENSG00000198938.2	siGPATCH3
357.978	-0.381361	0.159206	-2.39539	0.0166027	0.0783705	ENSG00000198939.8	siGPATCH3
476.093	0.619789	0.136765	4.53179	5.84864e-06	0.000124472	ENSG00000198944.6	siGPATCH3
2941.24	0.152619	0.0810017	1.88415	0.0595446	0.197319	ENSG00000198945.8	siGPATCH3
2470.93	0.00227929	0.100424	0.0226967	0.981892	0.993576	ENSG00000198947.18	siGPATCH3
1266.85	0.304582	0.0953073	3.19578	0.00139452	0.011815	ENSG00000198948.12	siGPATCH3
1567.99	-0.0159955	0.0936126	-0.17087	0.864326	0.940982	ENSG00000198951.12	siGPATCH3
7332.03	-0.0392189	0.0882535	-0.444389	0.656761	0.832454	ENSG00000198952.8	siGPATCH3
3956.42	0.0993734	0.0696689	1.42637	0.153763	0.373614	ENSG00000198954.9	siGPATCH3
105.379	0.866278	0.274843	3.1519	0.00162214	0.0133499	ENSG00000198959.12	siGPATCH3
466.12	-0.0060908	0.136461	-0.0446341	0.964399	0.985942	ENSG00000198960.11	siGPATCH3
7266.68	0.174159	0.0798742	2.18041	0.0292268	0.119738	ENSG00000198961.10	siGPATCH3
72.7687	0.412369	0.329095	1.25304	0.210192	0.451926	ENSG00000198963.11	siGPATCH3
5342.44	0.0257583	0.0826035	0.311831	0.755169	0.888596	ENSG00000198964.14	siGPATCH3
492.847	0.484776	0.131905	3.67519	0.000237675	0.00280247	ENSG00000199293.1	siGPATCH3
42.5422	-0.189364	0.456293	-0.415006	0.678138	NA	ENSG00000199319.1	siGPATCH3
417.043	-0.394445	0.176662	-2.23277	0.0255643	0.108049	ENSG00000199347.1	siGPATCH3
198.149	-1.34448	0.73548	-1.82803	0.0675455	0.216055	ENSG00000199377.1	siGPATCH3
39.8345	0.143471	0.442703	0.32408	0.745878	NA	ENSG00000199477.1	siGPATCH3
20.9683	0.434177	0.577132	0.752302	0.45187	NA	ENSG00000199545.1	siGPATCH3
105.662	-0.506976	0.278655	-1.81937	0.0688554	0.218936	ENSG00000199565.1	siGPATCH3
359.008	-0.531147	0.187529	-2.83235	0.00462068	0.0300886	ENSG00000199568.1	siGPATCH3
31.1913	-0.0481505	0.469341	-0.102592	0.918287	NA	ENSG00000199574.1	siGPATCH3
35.9651	-0.243404	0.498937	-0.487844	0.62566	NA	ENSG00000199631.1	siGPATCH3
41.3866	-0.126535	0.442749	-0.285793	0.775037	NA	ENSG00000199673.1	siGPATCH3
120.947	-0.379715	0.301933	-1.25762	0.208531	0.450025	ENSG00000199677.1	siGPATCH3
59341.8	0.0136393	0.0845644	0.161289	0.871866	0.944637	ENSG00000199683.1	siGPATCH3
1349.92	0.142531	0.129202	1.10316	0.269957	0.52233	ENSG00000199691.1	siGPATCH3
688.829	0.281663	0.19306	1.45894	0.144581	0.359364	ENSG00000199719.1	siGPATCH3
236.727	0.12735	0.191188	0.666097	0.505349	0.732454	ENSG00000199744.1	siGPATCH3
57.2661	-0.55537	0.422738	-1.31374	0.188932	NA	ENSG00000199753.1	siGPATCH3
354.22	0.0804511	0.617342	0.130319	0.896314	0.955779	ENSG00000199785.1	siGPATCH3
2185.2	-0.101666	0.385024	-0.264051	0.791741	0.908709	ENSG00000199831.1	siGPATCH3
62.7036	-0.140843	0.322164	-0.437176	0.661983	0.835408	ENSG00000199879.1	siGPATCH3
593.876	-0.191396	0.15002	-1.2758	0.202025	0.441391	ENSG00000199883.1	siGPATCH3
46.1217	-0.0457514	0.380555	-0.120223	0.904307	NA	ENSG00000199961.1	siGPATCH3
608.607	-0.196011	0.149434	-1.31169	0.189625	0.424383	ENSG00000199975.1	siGPATCH3
11.0013	-0.183449	0.958328	-0.191426	0.848192	NA	ENSG00000199990.1	siGPATCH3
97.3862	0.217327	0.31392	0.692299	0.48875	0.719176	ENSG00000200084.1	siGPATCH3
5227.86	-0.0667126	0.255225	-0.261388	0.793793	0.909515	ENSG00000200087.1	siGPATCH3
26.2587	0.148013	0.520795	0.284206	0.776253	NA	ENSG00000200090.1	siGPATCH3
26.8442	0.369975	0.515893	0.717154	0.473279	NA	ENSG00000200121.2	siGPATCH3
100.629	0.241469	0.42553	0.567454	0.570406	0.77832	ENSG00000200151.1	siGPATCH3
375.089	-0.552957	0.1751	-3.15795	0.00158882	0.0131468	ENSG00000200156.1	siGPATCH3
102.706	-1.4132	0.306781	-4.60655	4.09399e-06	9.24211e-05	ENSG00000200169.1	siGPATCH3
580.042	-0.306798	0.210617	-1.45666	0.145211	0.360231	ENSG00000200237.1	siGPATCH3
419.289	0.144302	0.15627	0.923413	0.355792	0.60839	ENSG00000200243.1	siGPATCH3
57.6443	0.222392	0.38029	0.584796	0.558685	NA	ENSG00000200259.1	siGPATCH3
27.5172	-0.649841	0.55337	-1.17433	0.240262	NA	ENSG00000200291.1	siGPATCH3
114054	0.346978	0.256329	1.35364	0.175851	0.405128	ENSG00000200312.1	siGPATCH3
1690.15	-0.158739	0.124965	-1.27026	0.203991	0.444299	ENSG00000200314.1	siGPATCH3
995.687	0.117584	0.16012	0.734347	0.462737	0.699068	ENSG00000200320.1	siGPATCH3
174.869	0.210515	0.257316	0.818118	0.41329	0.657855	ENSG00000200354.1	siGPATCH3
31.5493	-0.0147661	0.499697	-0.0295502	0.976426	NA	ENSG00000200394.1	siGPATCH3
103.426	0.32391	0.271687	1.19222	0.233175	0.479928	ENSG00000200418.1	siGPATCH3
29.7539	-0.496255	0.534874	-0.927797	0.353513	NA	ENSG00000200419.1	siGPATCH3
158.243	-0.184624	0.214676	-0.860014	0.389781	0.637586	ENSG00000200463.1	siGPATCH3
200958	0.327743	0.252304	1.299	0.193945	0.430264	ENSG00000200488.1	siGPATCH3
1006.65	-0.382654	0.156518	-2.44479	0.0144937	0.0707921	ENSG00000200494.1	siGPATCH3
10.8771	-1.17511	0.805107	-1.45957	0.144407	NA	ENSG00000200496.1	siGPATCH3
50.5903	-0.0804702	0.363524	-0.221362	0.824811	NA	ENSG00000200530.1	siGPATCH3
120.983	-0.0194941	0.271094	-0.0719091	0.942674	0.977523	ENSG00000200534.1	siGPATCH3
34.4274	-0.145205	0.481707	-0.301438	0.763081	NA	ENSG00000200623.1	siGPATCH3
52.1066	-0.0971008	0.38576	-0.251713	0.801263	NA	ENSG00000200673.1	siGPATCH3
80.7034	0.0598051	0.323621	0.1848	0.853386	0.937521	ENSG00000200708.1	siGPATCH3
18.3409	-0.0759565	0.711781	-0.106713	0.915016	NA	ENSG00000200761.1	siGPATCH3
311.939	0.295224	0.196548	1.50205	0.133085	0.340388	ENSG00000200783.1	siGPATCH3
47.9816	-0.392983	0.396427	-0.991312	0.321533	NA	ENSG00000200792.1	siGPATCH3
188.779	0.708571	0.895817	0.790977	0.428957	0.671817	ENSG00000200794.1	siGPATCH3
1021.61	-0.317581	0.175735	-1.80716	0.0707379	0.22293	ENSG00000200795.1	siGPATCH3
86.4962	-0.00812483	0.357525	-0.0227252	0.981869	0.993576	ENSG00000200816.1	siGPATCH3
63.9399	0.177584	0.368125	0.482401	0.629521	0.816439	ENSG00000200830.1	siGPATCH3
59.4354	0.405763	0.360793	1.12464	0.26074	NA	ENSG00000200831.1	siGPATCH3
121.644	0.304616	0.273965	1.11188	0.26619	0.518387	ENSG00000200867.1	siGPATCH3
25.0293	-0.236438	0.555529	-0.425609	0.670393	NA	ENSG00000200879.1	siGPATCH3
231.332	0.117727	0.180915	0.650729	0.515221	0.74002	ENSG00000200913.1	siGPATCH3
738.976	-0.302707	0.200556	-1.50934	0.131212	0.337285	ENSG00000200959.1	siGPATCH3
34.5957	-0.984137	0.507515	-1.93913	0.0524856	NA	ENSG00000200972.1	siGPATCH3
86.8092	0.121766	0.295985	0.411394	0.680784	0.846861	ENSG00000200983.1	siGPATCH3
67.5313	0.336298	0.33756	0.996261	0.319123	0.57277	ENSG00000200997.1	siGPATCH3
222.52	-0.384832	0.219106	-1.75638	0.0790243	0.239874	ENSG00000201010.1	siGPATCH3
48.8118	0.344545	0.418736	0.822821	0.41061	NA	ENSG00000201078.1	siGPATCH3
458.344	-0.419932	0.173675	-2.41792	0.0156093	0.0747316	ENSG00000201098.1	siGPATCH3
30.2492	-0.0695817	0.471056	-0.147714	0.882568	NA	ENSG00000201129.1	siGPATCH3
17.5728	-0.697469	0.647198	-1.07767	0.281179	NA	ENSG00000201183.1	siGPATCH3
1134.13	0.388572	0.344386	1.1283	0.259192	0.509852	ENSG00000201201.1	siGPATCH3
21.8949	0.0102022	0.612556	0.0166551	0.986712	NA	ENSG00000201264.1	siGPATCH3
44.5459	0.563381	0.415882	1.35467	0.175524	NA	ENSG00000201302.1	siGPATCH3
613.28	0.430456	0.415305	1.03648	0.299977	0.553717	ENSG00000201315.1	siGPATCH3
10.0922	-0.359944	0.954104	-0.377258	0.705982	NA	ENSG00000201358.1	siGPATCH3
31.8565	-0.447235	0.456308	-0.980117	0.327028	NA	ENSG00000201403.1	siGPATCH3
369317	0.320111	0.14277	2.24214	0.0249522	0.106068	ENSG00000201428.1	siGPATCH3
30.7863	0.297558	0.477854	0.622696	0.533485	NA	ENSG00000201457.1	siGPATCH3
71.3855	0.16629	0.355883	0.46726	0.640314	0.822393	ENSG00000201487.1	siGPATCH3
630.547	-0.418059	0.168582	-2.47985	0.0131439	0.0660951	ENSG00000201498.1	siGPATCH3
291.417	0.166864	0.222717	0.749218	0.453726	0.691103	ENSG00000201510.1	siGPATCH3
107.707	0.023976	0.314585	0.0762148	0.939248	0.976034	ENSG00000201512.1	siGPATCH3
10.3586	0.221773	0.983517	0.22549	0.821598	NA	ENSG00000201533.1	siGPATCH3
61.7207	-0.307387	0.391368	-0.785418	0.432208	NA	ENSG00000201558.1	siGPATCH3
53.3355	0.173145	0.376675	0.459668	0.645754	NA	ENSG00000201581.1	siGPATCH3
132.634	-0.247599	0.269005	-0.920423	0.357352	0.610125	ENSG00000201592.1	siGPATCH3
115.268	0.1805	0.29032	0.621729	0.53412	0.753315	ENSG00000201675.1	siGPATCH3
121.17	0.444455	0.295935	1.50187	0.133132	0.340473	ENSG00000201715.1	siGPATCH3
58.2831	0.29419	0.363222	0.809947	0.417971	NA	ENSG00000201754.1	siGPATCH3
258.757	0.194958	0.189929	1.02648	0.304665	0.558131	ENSG00000201758.1	siGPATCH3
37.7502	-0.229773	0.521826	-0.440324	0.659702	NA	ENSG00000201772.1	siGPATCH3
88812	0.133097	0.302933	0.439362	0.660399	0.834576	ENSG00000201793.1	siGPATCH3
22.933	-0.539977	0.721653	-0.74825	0.45431	NA	ENSG00000201801.1	siGPATCH3
26.8244	0.0914051	0.583588	0.156626	0.87554	NA	ENSG00000201823.1	siGPATCH3
57.476	-0.146854	0.465552	-0.31544	0.752428	NA	ENSG00000201875.1	siGPATCH3
347.676	-0.488758	0.157009	-3.11294	0.00185235	0.0148937	ENSG00000201882.1	siGPATCH3
37639.5	0.262234	0.281589	0.931265	0.351716	0.60482	ENSG00000201901.1	siGPATCH3
398.668	0.0395356	0.156222	0.253073	0.800212	0.911718	ENSG00000201912.1	siGPATCH3
825.886	-0.398698	0.164379	-2.42548	0.0152882	0.0737131	ENSG00000201955.1	siGPATCH3
16.6275	-0.601172	0.685936	-0.876425	0.380799	NA	ENSG00000201967.1	siGPATCH3
283.629	0.121012	0.533799	0.226699	0.820658	0.921686	ENSG00000201998.1	siGPATCH3
52.9976	0.8275	0.557043	1.48552	0.137405	NA	ENSG00000202031.1	siGPATCH3
427458	0.193478	0.23473	0.824256	0.409794	0.655358	ENSG00000202058.1	siGPATCH3
47.2255	-0.0248662	0.393131	-0.0632517	0.949566	NA	ENSG00000202093.1	siGPATCH3
12.7204	0.070192	2.77942	0.0252541	0.979852	NA	ENSG00000202111.1	siGPATCH3
97.8057	-0.504641	0.296827	-1.70012	0.0891084	0.259934	ENSG00000202137.1	siGPATCH3
1.15666e+06	0.0956253	0.0784407	1.21908	0.222815	0.467658	ENSG00000202198.1	siGPATCH3
123.452	0.0565458	0.308245	0.183445	0.854449	0.937521	ENSG00000202241.1	siGPATCH3
70.1675	-0.313778	0.317361	-0.988711	0.322805	0.576695	ENSG00000202252.1	siGPATCH3
27.753	-0.31137	0.540511	-0.576065	0.564571	NA	ENSG00000202260.1	siGPATCH3
27.315	0.123292	0.544163	0.226571	0.820757	NA	ENSG00000202314.1	siGPATCH3
1792.01	-0.160992	0.123054	-1.30831	0.19077	0.425897	ENSG00000202354.1	siGPATCH3
264.269	-0.333143	0.221165	-1.50631	0.131987	0.338391	ENSG00000202357.1	siGPATCH3
89.3052	0.015546	0.30628	0.0507575	0.959519	0.984226	ENSG00000202363.1	siGPATCH3
105.596	0.00777421	0.275842	0.0281836	0.977516	0.991923	ENSG00000202406.1	siGPATCH3
28.9959	-0.760329	0.494953	-1.53616	0.124498	NA	ENSG00000202408.2	siGPATCH3
14.3214	-0.194519	0.770202	-0.252555	0.800612	NA	ENSG00000202412.1	siGPATCH3
37.5813	0.346857	0.554908	0.625071	0.531924	NA	ENSG00000202415.1	siGPATCH3
136.871	-0.595015	0.293282	-2.02881	0.0424774	0.156126	ENSG00000202444.1	siGPATCH3
25.8846	-0.118335	0.602166	-0.196515	0.844207	NA	ENSG00000202503.1	siGPATCH3
1792.64	-0.24998	0.37942	-0.658848	0.509993	0.736069	ENSG00000202512.1	siGPATCH3
40.1842	-0.0413003	0.494082	-0.0835899	0.933382	NA	ENSG00000202515.1	siGPATCH3
32.7153	-0.163365	0.464668	-0.351574	0.725158	NA	ENSG00000202529.1	siGPATCH3
545.902	-0.474093	0.161459	-2.93631	0.00332143	0.023416	ENSG00000202536.2	siGPATCH3
2023.6	-0.337313	0.140284	-2.4045	0.0161946	0.0769636	ENSG00000202538.1	siGPATCH3
3843.33	-0.177535	0.0739545	-2.4006	0.0163683	0.0776323	ENSG00000203279.7	siGPATCH3
64.555	-0.37286	0.327376	-1.13894	0.254729	0.504396	ENSG00000203288.7	siGPATCH3
943.688	0.0010076	0.120785	0.00834207	0.993344	0.997898	ENSG00000203321.3	siGPATCH3
45.5994	-0.07953	0.420876	-0.188963	0.850122	NA	ENSG00000203325.3	siGPATCH3
2722.93	0.363081	0.0787226	4.61216	3.98508e-06	9.00754e-05	ENSG00000203326.12	siGPATCH3
24.6244	-0.392665	0.519378	-0.756029	0.449632	NA	ENSG00000203327.2	siGPATCH3
54.2924	-0.0252743	0.375026	-0.0673934	0.946269	NA	ENSG00000203356.3	siGPATCH3
30.9572	0.825552	0.667186	1.23736	0.215952	NA	ENSG00000203362.2	siGPATCH3
36.5944	0.187621	0.4639	0.404442	0.685888	NA	ENSG00000203387.2	siGPATCH3
31.3727	-0.0220421	0.479378	-0.0459807	0.963326	NA	ENSG00000203397.2	siGPATCH3
44.253	0.488263	0.393275	1.24153	0.21441	NA	ENSG00000203414.2	siGPATCH3
32.7798	-0.342719	0.488506	-0.701564	0.482951	NA	ENSG00000203416.3	siGPATCH3
41.2963	0.480988	0.638448	0.753371	0.451227	NA	ENSG00000203469.2	siGPATCH3
1098.8	-0.270854	0.117446	-2.3062	0.0210996	0.0933915	ENSG00000203485.14	siGPATCH3
77.4542	-0.41046	0.314639	-1.30454	0.192048	0.42777	ENSG00000203489.3	siGPATCH3
64.8545	-0.164495	0.328543	-0.500681	0.616596	0.807858	ENSG00000203496.9	siGPATCH3
88.6482	-0.360281	0.347967	-1.03539	0.300487	0.554103	ENSG00000203497.4	siGPATCH3
259.463	-0.593311	0.173747	-3.4148	0.000638285	0.00627558	ENSG00000203499.12	siGPATCH3
117.674	0.192721	0.308985	0.623722	0.53281	0.752617	ENSG00000203506.5	siGPATCH3
3362.65	-0.0771329	0.074717	-1.03233	0.301915	0.555386	ENSG00000203546.7	siGPATCH3
23.303	0.00774875	0.557216	0.0139062	0.988905	NA	ENSG00000203585.5	siGPATCH3
165.826	0.168714	0.219461	0.768767	0.442032	0.68174	ENSG00000203601.4	siGPATCH3
150.763	0.158392	0.273333	0.579486	0.562261	0.772938	ENSG00000203616.2	siGPATCH3
44.7281	-0.231095	0.467912	-0.493887	0.621386	NA	ENSG00000203618.6	siGPATCH3
28.1578	-0.0390772	0.494253	-0.0790631	0.936982	NA	ENSG00000203620.3	siGPATCH3
794.244	0.0729978	0.115538	0.631807	0.527513	0.749433	ENSG00000203623.4	siGPATCH3
4144.42	0.214035	0.0847319	2.52603	0.0115361	0.0601171	ENSG00000203624.10	siGPATCH3
103.256	0.00359694	0.261065	0.013778	0.989007	0.996288	ENSG00000203644.3	siGPATCH3
20.4576	-0.0315274	0.598494	-0.0526779	0.957989	NA	ENSG00000203645.3	siGPATCH3
29.5503	0.495031	0.5125	0.965913	0.334088	NA	ENSG00000203650.10	siGPATCH3
881.257	0.159973	0.13925	1.14882	0.250629	0.499981	ENSG00000203666.13	siGPATCH3
1965.31	-0.399757	0.0832351	-4.80274	1.56509e-06	4.10447e-05	ENSG00000203667.10	siGPATCH3
4725.61	-0.827686	0.0752107	-11.0049	3.61909e-28	7.19865e-25	ENSG00000203668.3	siGPATCH3
35.9598	-0.432858	0.449135	-0.96376	0.335166	NA	ENSG00000203684.6	siGPATCH3
163.666	-1.39667	0.21286	-6.56146	5.32821e-11	5.25866e-09	ENSG00000203685.11	siGPATCH3
64.7548	0.22391	0.347031	0.645215	0.518788	0.742631	ENSG00000203697.12	siGPATCH3
1193.51	0.380149	0.103709	3.66553	0.00024683	0.00289552	ENSG00000203705.11	siGPATCH3
113.738	0.244484	0.244644	0.999346	0.317627	0.571591	ENSG00000203706.10	siGPATCH3
2650.37	-0.0748014	0.100392	-0.745097	0.456213	0.693071	ENSG00000203709.15	siGPATCH3
36.0834	0.0609091	0.448851	0.1357	0.892058	NA	ENSG00000203710.12	siGPATCH3
83.6937	0.159181	0.288744	0.55129	0.581435	0.786085	ENSG00000203711.17	siGPATCH3
256.039	0.186029	0.17607	1.05656	0.290711	0.544697	ENSG00000203721.9	siGPATCH3
81.8964	0.776032	0.297488	2.60861	0.00909103	0.0500981	ENSG00000203722.8	siGPATCH3
62.6656	1.14207	0.35535	3.21393	0.00130931	NA	ENSG00000203724.11	siGPATCH3
1395.19	-0.643998	0.0917229	-7.02113	2.20082e-12	2.76256e-10	ENSG00000203727.4	siGPATCH3
107.094	0.113834	0.296613	0.38378	0.701141	0.858555	ENSG00000203734.13	siGPATCH3
19.3018	-0.822748	0.769706	-1.06891	0.285109	NA	ENSG00000203737.5	siGPATCH3
1319.5	-0.0898537	0.103141	-0.871174	0.383659	0.632857	ENSG00000203739.7	siGPATCH3
1611.47	0.0544284	0.12375	0.439824	0.660064	0.834414	ENSG00000203760.9	siGPATCH3
1532.98	0.255553	0.105044	2.43283	0.0149815	0.072627	ENSG00000203761.5	siGPATCH3
568.178	-0.127154	0.139274	-0.912984	0.361251	0.613159	ENSG00000203778.8	siGPATCH3
133.349	-0.210814	0.242882	-0.86797	0.385411	0.63441	ENSG00000203780.12	siGPATCH3
1910.92	0.0591044	0.0914527	0.646283	0.518096	0.742149	ENSG00000203791.15	siGPATCH3
89.7709	0.376059	0.278062	1.35243	0.176237	0.405693	ENSG00000203799.15	siGPATCH3
82.5376	0.0579591	0.305677	0.189609	0.849616	0.93581	ENSG00000203801.9	siGPATCH3
18.4185	-0.639693	0.760288	-0.841382	0.400134	NA	ENSG00000203804.5	siGPATCH3
194.789	-0.234543	0.197569	-1.18714	0.235172	0.482357	ENSG00000203805.11	siGPATCH3
278.798	0.351113	0.193034	1.81892	0.0689244	0.219057	ENSG00000203808.14	siGPATCH3
45.0432	0.324585	0.385232	0.84257	0.399469	NA	ENSG00000203809.8	siGPATCH3
35673.6	0.203067	0.447516	0.453765	0.649998	0.827858	ENSG00000203811.2	siGPATCH3
24256	-0.0943606	0.101791	-0.927002	0.353926	0.606844	ENSG00000203814.7	siGPATCH3
54.2193	-0.0953835	0.357861	-0.266538	0.789825	NA	ENSG00000203825.4	siGPATCH3
35672.6	0.20308	0.447509	0.453801	0.649972	0.827858	ENSG00000203852.4	siGPATCH3
1531.14	0.193946	0.108015	1.79554	0.0725673	0.22687	ENSG00000203865.13	siGPATCH3
2923.46	-0.104435	0.0786448	-1.32793	0.184202	0.416902	ENSG00000203867.9	siGPATCH3
335.672	0.367216	0.152917	2.4014	0.0163324	0.0775048	ENSG00000203872.7	siGPATCH3
5081.93	-0.0196152	0.0789067	-0.248587	0.80368	0.913202	ENSG00000203875.14	siGPATCH3
115.102	0.3786	0.269392	1.40539	0.159906	0.38229	ENSG00000203876.11	siGPATCH3
4031.61	0.151286	0.0715682	2.11388	0.0345259	0.134133	ENSG00000203879.12	siGPATCH3
3580.7	0.00932126	0.0758637	0.122868	0.902211	0.958755	ENSG00000203880.13	siGPATCH3
24.1541	-0.00484632	0.654228	-0.0074077	0.99409	NA	ENSG00000203883.7	siGPATCH3
335.486	-0.0462051	0.195665	-0.236144	0.813321	0.918057	ENSG00000203896.10	siGPATCH3
38539.9	0.338684	0.0805746	4.20337	2.62973e-05	0.000450328	ENSG00000203907.10	siGPATCH3
36.1902	0.232323	0.481405	0.482594	0.629384	NA	ENSG00000203910.9	siGPATCH3
345.514	0.181674	0.21821	0.832563	0.405091	0.650895	ENSG00000203914.4	siGPATCH3
1086.47	-0.227703	0.101457	-2.24432	0.0248117	0.105593	ENSG00000203930.15	siGPATCH3
11.1441	1.26949	0.82014	1.54789	0.121649	NA	ENSG00000203942.5	siGPATCH3
338.35	-0.302859	0.176682	-1.71415	0.0865015	0.254872	ENSG00000203943.9	siGPATCH3
523.93	-0.142331	0.144858	-0.982553	0.325828	0.579267	ENSG00000203950.7	siGPATCH3
32.6362	0.170726	0.460713	0.370569	0.710958	NA	ENSG00000203963.12	siGPATCH3
1510.52	-0.197341	0.0885274	-2.22915	0.0258037	0.108893	ENSG00000203965.13	siGPATCH3
862.996	-0.269654	0.113077	-2.3847	0.0170931	0.0801729	ENSG00000203993.8	siGPATCH3
3789.89	-0.113767	0.0812249	-1.40064	0.161323	0.38422	ENSG00000203995.11	siGPATCH3
44.2192	-0.235028	0.435353	-0.539855	0.589297	NA	ENSG00000204044.6	siGPATCH3
27.2725	-1.04108	0.598746	-1.73877	0.0820758	NA	ENSG00000204052.5	siGPATCH3
820.026	-0.361433	0.116393	-3.10529	0.00190093	0.0151992	ENSG00000204054.15	siGPATCH3
61.9782	-0.530693	0.343914	-1.5431	0.122807	NA	ENSG00000204055.5	siGPATCH3
128.126	-0.693141	0.277701	-2.496	0.0125603	0.0640346	ENSG00000204060.8	siGPATCH3
26.3506	0.112041	0.589426	0.190085	0.849243	NA	ENSG00000204065.3	siGPATCH3
1117.78	0.00424188	0.102336	0.0414504	0.966937	0.986976	ENSG00000204070.10	siGPATCH3
56.1588	-0.496225	0.369037	-1.34465	0.178738	NA	ENSG00000204071.11	siGPATCH3
104.693	-0.000509411	0.265101	-0.00192157	0.998467	0.99928	ENSG00000204072.4	siGPATCH3
2464.93	0.260768	0.07921	3.29211	0.000994371	0.00904095	ENSG00000204084.14	siGPATCH3
34.9239	-0.091227	0.434859	-0.209785	0.833835	NA	ENSG00000204086.4	siGPATCH3
86.5202	-0.335071	0.316816	-1.05762	0.290228	0.544214	ENSG00000204103.4	siGPATCH3
1490.75	-0.445284	0.0879134	-5.06502	4.08352e-07	1.3232e-05	ENSG00000204104.12	siGPATCH3
20.0385	0.955305	0.61248	1.55973	0.118823	NA	ENSG00000204113.6	siGPATCH3
2586.92	-0.176337	0.122878	-1.43506	0.151271	0.369399	ENSG00000204116.12	siGPATCH3
7816.52	-0.00376437	0.0700587	-0.0537316	0.957149	0.983546	ENSG00000204120.16	siGPATCH3
408.028	-0.187281	0.150013	-1.24843	0.211872	0.454203	ENSG00000204128.6	siGPATCH3
3168.11	0.239518	0.0848527	2.82276	0.00476129	0.0308333	ENSG00000204130.14	siGPATCH3
1346.07	0.02602	0.100469	0.258986	0.795646	0.910185	ENSG00000204131.11	siGPATCH3
48.5372	-0.851092	0.451792	-1.88381	0.0595902	NA	ENSG00000204136.12	siGPATCH3
2147.39	0.137265	0.0975652	1.4069	0.159456	0.381614	ENSG00000204138.13	siGPATCH3
2277.77	0.50824	0.0961536	5.2857	1.25222e-07	4.81128e-06	ENSG00000204147.11	siGPATCH3
4782.7	0.102668	0.0758012	1.35444	0.175597	0.404775	ENSG00000204149.16	siGPATCH3
3876.13	0.0906125	0.0737123	1.22927	0.218969	0.463879	ENSG00000204152.14	siGPATCH3
1433.79	0.233679	0.101075	2.31194	0.020781	0.0924721	ENSG00000204160.12	siGPATCH3
3362.84	0.161155	0.0801667	2.01025	0.044405	0.160726	ENSG00000204172.12	siGPATCH3
193.334	-0.201908	0.211503	-0.954633	0.339763	0.593261	ENSG00000204176.14	siGPATCH3
2615.93	0.157743	0.0889948	1.7725	0.0763118	0.234465	ENSG00000204177.13	siGPATCH3
2480.09	0.142891	0.0788912	1.81124	0.0701041	0.221674	ENSG00000204178.11	siGPATCH3
1227.21	-0.0476713	0.103216	-0.461859	0.644183	0.824802	ENSG00000204179.11	siGPATCH3
6486.69	-0.0414939	0.0893147	-0.46458	0.642232	0.823245	ENSG00000204186.11	siGPATCH3
448.727	0.213611	0.147237	1.45079	0.146838	0.363331	ENSG00000204194.1	siGPATCH3
13033.6	0.26206	0.0781136	3.35486	0.000794053	0.00748001	ENSG00000204196.5	siGPATCH3
2933.05	-0.131485	0.0838199	-1.56866	0.116728	0.311845	ENSG00000204197.9	siGPATCH3
2737.19	-0.126888	0.0953443	-1.33084	0.183242	0.415744	ENSG00000204209.13	siGPATCH3
3443.32	-0.191831	0.0800905	-2.39517	0.0166125	0.078393	ENSG00000204217.16	siGPATCH3
72.4955	0.0341185	0.314306	0.108552	0.913558	0.963881	ENSG00000204219.11	siGPATCH3
1648.87	-0.0477313	0.0929279	-0.513638	0.607505	0.801923	ENSG00000204220.12	siGPATCH3
3105.73	0.0812449	0.124456	0.652801	0.513885	0.738655	ENSG00000204221.11	siGPATCH3
925.748	-0.00231884	0.110396	-0.0210048	0.983242	0.993899	ENSG00000204227.5	siGPATCH3
365.744	0.121014	0.165041	0.733236	0.463415	0.699409	ENSG00000204228.4	siGPATCH3
995.645	-0.333552	0.128305	-2.59967	0.00933123	0.051066	ENSG00000204231.11	siGPATCH3
829.579	-0.32544	0.130169	-2.50014	0.0124145	0.0634542	ENSG00000204237.5	siGPATCH3
20.0343	0.45417	0.569323	0.797738	0.425023	NA	ENSG00000204241.10	siGPATCH3
85.5543	-0.324749	0.312817	-1.03814	0.299203	0.552726	ENSG00000204248.12	siGPATCH3
336.044	0.296524	0.170457	1.73958	0.0819327	0.245778	ENSG00000204252.14	siGPATCH3
9876.71	0.0055689	0.0712436	0.078167	0.937695	0.97526	ENSG00000204253.4	siGPATCH3
17868.8	0.279546	0.0730716	3.82565	0.000130429	0.00173133	ENSG00000204256.15	siGPATCH3
195.96	0.156369	0.203391	0.76881	0.442006	0.68174	ENSG00000204257.15	siGPATCH3
596.754	0.444987	0.122377	3.6362	0.000276692	0.00317422	ENSG00000204262.14	siGPATCH3
2257.41	-0.372383	0.0809459	-4.60039	4.217e-06	9.48202e-05	ENSG00000204267.19	siGPATCH3
816.97	0.0500966	0.112668	0.444639	0.656581	0.83233	ENSG00000204271.13	siGPATCH3
1845.21	-0.252127	0.0947186	-2.66186	0.0077711	0.0444234	ENSG00000204272.13	siGPATCH3
45.728	0.032518	0.419177	0.0775757	0.938166	NA	ENSG00000204301.6	siGPATCH3
2159.97	-0.297483	0.0882346	-3.3715	0.000747609	0.00713162	ENSG00000204304.12	siGPATCH3
40.2177	-0.494319	0.445541	-1.10948	0.267223	NA	ENSG00000204305.16	siGPATCH3
1834.1	0.237594	0.083198	2.85577	0.00429328	0.028524	ENSG00000204308.8	siGPATCH3
2069.2	0.083183	0.088918	0.935503	0.349529	0.602686	ENSG00000204310.13	siGPATCH3
640.413	-0.131336	0.117698	-1.11588	0.264475	0.515863	ENSG00000204311.15	siGPATCH3
28.718	-0.970175	0.570102	-1.70176	0.0888013	NA	ENSG00000204314.12	siGPATCH3
427.134	-0.0758154	0.14904	-0.508692	0.610968	0.804437	ENSG00000204315.4	siGPATCH3
3239.24	0.150003	0.0898318	1.66982	0.0949555	0.271551	ENSG00000204316.13	siGPATCH3
163.691	-0.3396	0.225236	-1.50775	0.131618	0.337904	ENSG00000204334.8	siGPATCH3
18.5282	1.48454	0.674915	2.1996	0.0278355	NA	ENSG00000204335.4	siGPATCH3
681.303	-0.184816	0.130585	-1.41529	0.156982	0.378273	ENSG00000204344.16	siGPATCH3
813.495	-0.0724021	0.13741	-0.526906	0.598259	0.796279	ENSG00000204348.10	siGPATCH3
2061.65	0.186367	0.0982761	1.89637	0.0579117	0.193598	ENSG00000204351.13	siGPATCH3
407.557	0.402745	0.165457	2.43414	0.0149271	0.0724993	ENSG00000204352.5	siGPATCH3
2634.31	-0.0698449	0.0765911	-0.911919	0.361811	0.61371	ENSG00000204356.14	siGPATCH3
101.602	0.00463375	0.261009	0.0177533	0.985836	0.995149	ENSG00000204364.10	siGPATCH3
395.853	-0.803598	0.159928	-5.02476	5.04052e-07	1.57413e-05	ENSG00000204366.4	siGPATCH3
3304.9	-0.0721879	0.0822939	-0.877197	0.38038	0.629979	ENSG00000204370.14	siGPATCH3
2412.45	0.0505648	0.0939023	0.538484	0.590243	0.791911	ENSG00000204371.12	siGPATCH3
315.745	-0.104956	0.215383	-0.487298	0.626047	0.813854	ENSG00000204380.5	siGPATCH3
406.895	-0.011973	0.141907	-0.0843716	0.932761	0.973191	ENSG00000204381.12	siGPATCH3
1449.44	0.643225	0.11906	5.40251	6.57145e-08	2.74072e-06	ENSG00000204386.13	siGPATCH3
113307	0.264481	0.224802	1.17651	0.239392	0.487463	ENSG00000204387.15	siGPATCH3
109331	0.274181	0.238239	1.15086	0.249788	0.499138	ENSG00000204388.7	siGPATCH3
83670.8	0.37638	0.324974	1.15819	0.246788	0.495762	ENSG00000204389.10	siGPATCH3
1699.94	0.0488925	0.0948109	0.515685	0.606075	0.800953	ENSG00000204392.11	siGPATCH3
5826.54	0.0592883	0.0772786	0.767202	0.442961	0.682726	ENSG00000204394.13	siGPATCH3
19.3175	0.240933	0.627541	0.383932	0.701029	NA	ENSG00000204396.11	siGPATCH3
3797.58	0.0658513	0.0852758	0.772216	0.439986	0.680249	ENSG00000204406.14	siGPATCH3
1326.18	-0.319421	0.0959689	-3.32838	0.000873514	0.00811618	ENSG00000204410.16	siGPATCH3
1329.89	0.364811	0.105526	3.45708	0.00054606	0.00555858	ENSG00000204422.7	siGPATCH3
1323.15	0.361781	0.105368	3.43349	0.000595869	0.00595823	ENSG00000204427.12	siGPATCH3
25.7487	-0.476283	0.582788	-0.817249	0.413786	NA	ENSG00000204428.12	siGPATCH3
25.6571	-0.851334	0.574515	-1.48183	0.138386	NA	ENSG00000204429.4	siGPATCH3
92.8869	0.132093	0.293358	0.450279	0.65251	0.829364	ENSG00000204434.6	siGPATCH3
3707.28	0.0802598	0.0738601	1.08665	0.277193	0.530911	ENSG00000204435.15	siGPATCH3
732.784	-0.224487	0.126467	-1.77507	0.0758866	0.233777	ENSG00000204438.11	siGPATCH3
813.913	0.0729804	0.114207	0.63902	0.52281	0.745783	ENSG00000204439.4	siGPATCH3
676.857	0.226321	0.129187	1.75188	0.079794	0.241351	ENSG00000204442.4	siGPATCH3
93.7977	-0.361594	0.278053	-1.30045	0.193447	0.429537	ENSG00000204444.11	siGPATCH3
4440.44	0.211844	0.0916539	2.31135	0.0208134	0.0925845	ENSG00000204463.14	siGPATCH3
7936.3	0.331816	0.068917	4.81471	1.47411e-06	3.92561e-05	ENSG00000204469.13	siGPATCH3
532.949	0.187995	0.142007	1.32384	0.185555	0.418645	ENSG00000204498.11	siGPATCH3
1542.16	-0.0547982	0.0968742	-0.565664	0.571622	0.779311	ENSG00000204514.11	siGPATCH3
673.105	1.1191	0.122791	9.1139	7.94708e-20	4.77897e-17	ENSG00000204516.10	siGPATCH3
2817.59	-0.13088	0.0812364	-1.6111	0.107159	0.294151	ENSG00000204519.11	siGPATCH3
1021	0.317702	0.109515	2.90099	0.00371986	0.0254871	ENSG00000204520.14	siGPATCH3
2140.28	0.333617	0.0899267	3.70988	0.000207356	0.0025021	ENSG00000204524.7	siGPATCH3
7134.41	0.286569	0.088828	3.22611	0.00125484	0.0108231	ENSG00000204525.18	siGPATCH3
28.8726	-0.345597	0.506332	-0.682551	0.494891	NA	ENSG00000204532.9	siGPATCH3
1299.72	0.14265	0.12278	1.16183	0.245303	0.49403	ENSG00000204536.15	siGPATCH3
115.373	-0.238358	0.247726	-0.962185	0.335957	0.589961	ENSG00000204556.4	siGPATCH3
3319.92	0.0164568	0.0816367	0.201586	0.840241	0.931767	ENSG00000204560.10	siGPATCH3
398.355	0.195656	0.162778	1.20198	0.22937	0.475916	ENSG00000204564.12	siGPATCH3
4145.75	0.213644	0.0847877	2.51975	0.0117438	0.0608439	ENSG00000204568.12	siGPATCH3
4736.08	-0.0337529	0.0703658	-0.479678	0.631456	0.817093	ENSG00000204569.10	siGPATCH3
26.9525	0.816197	0.538305	1.51624	0.129459	NA	ENSG00000204571.7	siGPATCH3
6487.73	0.186893	0.0717087	2.60628	0.00915309	0.0503792	ENSG00000204574.14	siGPATCH3
1040.61	-0.0653031	0.105188	-0.620823	0.534716	0.753378	ENSG00000204576.12	siGPATCH3
736.321	-0.0194161	0.128293	-0.151342	0.879706	0.948513	ENSG00000204580.14	siGPATCH3
35.542	0.651936	0.495357	1.31609	0.188143	NA	ENSG00000204584.1	siGPATCH3
697.347	-0.497396	0.122194	-4.07054	4.69037e-05	0.000738633	ENSG00000204588.6	siGPATCH3
2152.24	0.0815638	0.0892293	0.914092	0.360668	0.612832	ENSG00000204590.13	siGPATCH3
2033.61	0.153672	0.0818273	1.87801	0.06038	0.199426	ENSG00000204592.9	siGPATCH3
208.752	-0.0307524	0.228163	-0.134783	0.892784	0.954901	ENSG00000204595.3	siGPATCH3
890.947	-0.104834	0.108084	-0.969932	0.33208	0.586035	ENSG00000204599.16	siGPATCH3
15.1994	-0.357963	0.684694	-0.522806	0.601109	NA	ENSG00000204603.8	siGPATCH3
1594.23	0.312157	0.0917994	3.40043	0.000672803	0.00654999	ENSG00000204604.13	siGPATCH3
1484.35	-0.0509381	0.0922402	-0.552234	0.580788	0.785758	ENSG00000204611.7	siGPATCH3
939.253	-0.11171	0.103691	-1.07734	0.281327	0.535159	ENSG00000204619.8	siGPATCH3
50.4919	-0.0764913	0.367413	-0.208189	0.835082	NA	ENSG00000204620.4	siGPATCH3
80.5275	-0.083515	0.346698	-0.240887	0.809643	0.915944	ENSG00000204623.12	siGPATCH3
46.1712	-0.297803	0.38966	-0.764265	0.444709	NA	ENSG00000204624.8	siGPATCH3
82042.3	0.23645	0.0822826	2.87363	0.00405783	0.0273106	ENSG00000204628.12	siGPATCH3
1666.01	-0.0239553	0.0884707	-0.270771	0.786568	0.905904	ENSG00000204634.13	siGPATCH3
51.4174	0.132782	0.358736	0.370139	0.711279	NA	ENSG00000204637.4	siGPATCH3
652.262	0.055968	0.141103	0.396646	0.691629	0.853636	ENSG00000204642.14	siGPATCH3
349.59	-0.0169688	0.151359	-0.11211	0.910736	0.96301	ENSG00000204650.15	siGPATCH3
171.537	-0.0662599	0.224886	-0.294638	0.76827	0.896305	ENSG00000204652.6	siGPATCH3
16.3054	0.28981	0.68669	0.422039	0.672996	NA	ENSG00000204661.10	siGPATCH3
24.1992	0.112949	0.521572	0.216555	0.828555	NA	ENSG00000204666.4	siGPATCH3
956.453	-0.079195	0.134825	-0.587393	0.55694	0.769275	ENSG00000204673.11	siGPATCH3
8002.65	0.0970124	0.0825279	1.17551	0.239791	0.487961	ENSG00000204677.14	siGPATCH3
691.459	-0.388633	0.118099	-3.29075	0.00099919	0.009072	ENSG00000204681.11	siGPATCH3
877.705	-0.0762107	0.113148	-0.673546	0.5006	0.728693	ENSG00000204682.10	siGPATCH3
385.525	-0.427268	0.17814	-2.3985	0.0164623	0.0779352	ENSG00000204685.10	siGPATCH3
904.958	0.15084	0.109618	1.37605	0.168807	0.395023	ENSG00000204706.15	siGPATCH3
92.7062	-0.292222	0.287357	-1.01693	0.309186	0.56271	ENSG00000204709.5	siGPATCH3
6749.02	0.000231503	0.0668069	0.00346525	0.997235	0.998664	ENSG00000204713.11	siGPATCH3
677.144	-0.0232651	0.127982	-0.181784	0.855752	0.93794	ENSG00000204740.11	siGPATCH3
5965.86	-0.0196788	0.0723327	-0.27206	0.785576	0.905362	ENSG00000204745.4	siGPATCH3
54.7439	0.341149	0.351443	0.970712	0.331692	NA	ENSG00000204754.4	siGPATCH3
29.3697	-0.374658	0.484779	-0.772842	0.439616	NA	ENSG00000204758.9	siGPATCH3
10104.9	0.137246	0.0779406	1.7609	0.0782554	0.238343	ENSG00000204764.14	siGPATCH3
30.3059	-0.241137	0.478455	-0.50399	0.614269	NA	ENSG00000204767.4	siGPATCH3
4789.54	-0.128077	0.0769205	-1.66506	0.0959008	0.273317	ENSG00000204778.4	siGPATCH3
65.9999	0.121088	0.330823	0.366021	0.714349	0.866278	ENSG00000204779.2	siGPATCH3
848.714	0.171821	0.126252	1.36094	0.173533	0.401865	ENSG00000204789.6	siGPATCH3
3042.03	-0.172284	0.0843113	-2.04343	0.0410102	0.152275	ENSG00000204790.9	siGPATCH3
53.9647	0.607528	0.359028	1.69215	0.0906177	NA	ENSG00000204801.7	siGPATCH3
1183.78	-0.612753	0.107256	-5.713	1.11005e-08	5.9551e-07	ENSG00000204802.4	siGPATCH3
228.658	-0.585794	0.18558	-3.15656	0.00159642	0.0131927	ENSG00000204815.10	siGPATCH3
54.0831	0.594776	0.357593	1.66327	0.0962575	NA	ENSG00000204816.5	siGPATCH3
619.699	0.0299994	0.124496	0.240968	0.80958	0.915914	ENSG00000204822.7	siGPATCH3
63.5704	0.252234	0.345176	0.73074	0.464938	0.700686	ENSG00000204837.6	siGPATCH3
95.9402	-0.00169246	0.369335	-0.00458245	0.996344	0.998429	ENSG00000204839.9	siGPATCH3
3253.06	0.0817073	0.0930022	0.878553	0.379644	0.629163	ENSG00000204842.18	siGPATCH3
5692.28	-0.0214489	0.0721378	-0.297332	0.766213	0.895086	ENSG00000204843.13	siGPATCH3
1934.9	-0.596993	0.0957964	-6.23189	4.6085e-10	3.52685e-08	ENSG00000204852.17	siGPATCH3
3198.39	-0.332731	0.0811428	-4.10056	4.12145e-05	0.000659482	ENSG00000204856.12	siGPATCH3
1045.03	-0.0719034	0.11863	-0.606115	0.544438	0.761006	ENSG00000204859.13	siGPATCH3
570.616	-0.312943	0.138797	-2.25468	0.0241534	0.103421	ENSG00000204860.5	siGPATCH3
97.0916	0.219908	0.268504	0.819014	0.412779	0.657527	ENSG00000204869.9	siGPATCH3
4315.61	-0.168936	0.0813616	-2.07636	0.0378608	0.143598	ENSG00000204899.6	siGPATCH3
24.0551	-0.188713	0.518908	-0.363674	0.716101	NA	ENSG00000204904.8	siGPATCH3
147.892	-0.38915	0.242978	-1.60159	0.109247	0.298363	ENSG00000204913.7	siGPATCH3
6671.04	0.146686	0.0728423	2.01374	0.0440365	0.159974	ENSG00000204920.11	siGPATCH3
749.414	0.202079	0.154652	1.30667	0.191325	0.426564	ENSG00000204922.5	siGPATCH3
177.509	0.547293	0.201005	2.72278	0.00647351	0.0387302	ENSG00000204923.4	siGPATCH3
16.2744	-0.255074	0.646806	-0.394359	0.693316	NA	ENSG00000204928.3	siGPATCH3
208.904	0.184119	0.2053	0.896829	0.36981	0.620784	ENSG00000204929.14	siGPATCH3
1089.54	-0.398977	0.0995997	-4.00581	6.18059e-05	0.000929491	ENSG00000204934.11	siGPATCH3
1268.63	-0.0349856	0.125738	-0.278241	0.780827	0.903011	ENSG00000204946.10	siGPATCH3
436.229	0.142106	0.139568	1.01818	0.308591	0.562019	ENSG00000204947.9	siGPATCH3
4335.12	-0.054179	0.085034	-0.637144	0.524031	0.746677	ENSG00000204954.10	siGPATCH3
1886.28	0.382338	0.0966703	3.95507	7.6512e-05	0.00111024	ENSG00000204956.6	siGPATCH3
1035.7	0.644841	0.10688	6.03333	1.60616e-09	1.05412e-07	ENSG00000204959.4	siGPATCH3
105.87	0.347673	0.282975	1.22863	0.21921	0.464081	ENSG00000204961.7	siGPATCH3
107.558	0.346901	0.282418	1.22832	0.219326	0.464102	ENSG00000204962.6	siGPATCH3
108.772	0.346542	0.283389	1.22285	0.221388	0.4661	ENSG00000204963.6	siGPATCH3
110.357	0.357419	0.280408	1.27464	0.202437	0.442114	ENSG00000204965.9	siGPATCH3
111.857	0.366428	0.279323	1.31185	0.189572	0.42436	ENSG00000204967.13	siGPATCH3
113.856	0.36288	0.27844	1.30326	0.192486	0.428338	ENSG00000204969.7	siGPATCH3
117.218	0.391598	0.278194	1.40764	0.159237	0.38122	ENSG00000204970.10	siGPATCH3
15.7915	-0.484754	0.702241	-0.690297	0.490008	NA	ENSG00000204971.4	siGPATCH3
2539.82	-0.0923781	0.0792156	-1.16616	0.24355	0.492009	ENSG00000204977.10	siGPATCH3
1032.18	0.160364	0.115904	1.38359	0.166484	0.391886	ENSG00000204991.11	siGPATCH3
58.9123	0.333122	0.343251	0.970492	0.331801	NA	ENSG00000205002.4	siGPATCH3
40.0797	0.424362	0.411853	1.03037	0.302835	NA	ENSG00000205035.9	siGPATCH3
488.08	-0.291855	0.1492	-1.95614	0.0504491	0.175574	ENSG00000205038.12	siGPATCH3
318.994	-0.154963	0.19134	-0.809884	0.418007	0.662711	ENSG00000205041.1	siGPATCH3
83.6308	-0.0384817	0.282889	-0.136031	0.891797	0.954592	ENSG00000205045.13	siGPATCH3
68.0139	-0.0269794	0.335485	-0.0804191	0.935904	0.974188	ENSG00000205054.10	siGPATCH3
6657.9	-0.105475	0.0694605	-1.51848	0.128893	0.333357	ENSG00000205060.11	siGPATCH3
587.458	-0.0664536	0.124621	-0.533246	0.593863	0.793794	ENSG00000205078.6	siGPATCH3
732.72	-0.907328	0.120007	-7.56063	4.01136e-14	6.82407e-12	ENSG00000205084.12	siGPATCH3
35.8661	0.564869	0.477418	1.18318	0.236739	NA	ENSG00000205085.13	siGPATCH3
105.732	0.494082	0.292766	1.68763	0.0914817	0.264749	ENSG00000205089.8	siGPATCH3
46.6701	-0.795189	0.455163	-1.74704	0.0806303	NA	ENSG00000205090.10	siGPATCH3
23.3458	-0.485769	0.5901	-0.823198	0.410396	NA	ENSG00000205097.7	siGPATCH3
589.329	-0.097703	0.118858	-0.822017	0.411067	0.656337	ENSG00000205100.3	siGPATCH3
201.414	-0.178687	0.204709	-0.872884	0.382726	0.632043	ENSG00000205105.6	siGPATCH3
55.4111	0.363668	0.357498	1.01726	0.309031	NA	ENSG00000205111.10	siGPATCH3
55.2031	-0.820255	0.35149	-2.33365	0.0196138	NA	ENSG00000205129.9	siGPATCH3
1247.87	-0.196101	0.0956838	-2.04947	0.040416	0.150501	ENSG00000205133.12	siGPATCH3
1161.65	0.132534	0.120383	1.10093	0.270926	0.523275	ENSG00000205138.4	siGPATCH3
2318.39	-0.0394111	0.10464	-0.376634	0.706446	0.861786	ENSG00000205155.8	siGPATCH3
34.7701	0.307451	0.471608	0.651921	0.514452	NA	ENSG00000205181.9	siGPATCH3
5051.92	0.0140065	0.0687963	0.203594	0.83867	0.930784	ENSG00000205189.13	siGPATCH3
762.259	0.178301	0.124002	1.43789	0.150465	0.368493	ENSG00000205208.5	siGPATCH3
979.493	-0.279048	0.129454	-2.15557	0.0311172	0.125113	ENSG00000205209.8	siGPATCH3
94.0041	0.195068	0.343041	0.568642	0.569599	0.777745	ENSG00000205212.8	siGPATCH3
4613.64	0.317984	0.0705265	4.50871	6.52219e-06	0.000136449	ENSG00000205213.14	siGPATCH3
506.643	-0.314421	0.168061	-1.87087	0.0613625	0.201687	ENSG00000205220.12	siGPATCH3
16.1674	0.0393133	0.791193	0.0496887	0.96037	NA	ENSG00000205221.13	siGPATCH3
6626.33	-0.0906173	0.0740603	-1.22356	0.221117	0.465872	ENSG00000205236.6	siGPATCH3
187.666	0.0163587	0.255298	0.0640771	0.948909	0.980082	ENSG00000205238.12	siGPATCH3
23.4739	0.381863	0.564365	0.676625	0.498644	NA	ENSG00000205240.4	siGPATCH3
3554.84	0.233269	0.0866933	2.69075	0.00712926	0.0416334	ENSG00000205250.9	siGPATCH3
2797.5	-0.142869	0.0846921	-1.68693	0.0916173	0.264875	ENSG00000205268.11	siGPATCH3
3488.82	-0.383095	0.0745057	-5.14181	2.72098e-07	9.4431e-06	ENSG00000205269.6	siGPATCH3
18.1213	0.0731954	0.614302	0.119152	0.905155	NA	ENSG00000205293.6	siGPATCH3
6720.99	0.273981	0.0746197	3.6717	0.000240945	0.00283364	ENSG00000205302.7	siGPATCH3
499.871	-0.594536	0.160689	-3.69992	0.00021567	0.00259506	ENSG00000205309.14	siGPATCH3
5227.85	0.190242	0.0711207	2.67492	0.00747469	0.0431623	ENSG00000205323.9	siGPATCH3
20414.8	-0.123558	0.0634513	-1.94729	0.0515005	0.178058	ENSG00000205339.10	siGPATCH3
1672.14	0.378906	0.0860762	4.40198	1.07268e-05	0.000210131	ENSG00000205352.11	siGPATCH3
1194.85	0.158572	0.118375	1.33958	0.180383	0.411436	ENSG00000205356.10	siGPATCH3
20.038	0.64394	0.615164	1.04678	0.295203	NA	ENSG00000205359.10	siGPATCH3
13.1308	0.23873	0.820461	0.29097	0.771074	NA	ENSG00000205362.11	siGPATCH3
215.496	-0.791841	0.215431	-3.67561	0.000237278	0.00280057	ENSG00000205363.7	siGPATCH3
26.674	0.214661	0.490853	0.437322	0.661878	NA	ENSG00000205403.15	siGPATCH3
733.109	0.898834	0.148459	6.05443	1.40914e-09	9.39113e-08	ENSG00000205413.8	siGPATCH3
1178.76	0.596517	0.105719	5.64247	1.67629e-08	8.51581e-07	ENSG00000205423.12	siGPATCH3
19.9672	-0.33412	0.599108	-0.557696	0.577052	NA	ENSG00000205456.12	siGPATCH3
32.685	-0.0898706	0.458349	-0.196075	0.844552	NA	ENSG00000205457.12	siGPATCH3
202.786	-0.168023	0.19017	-0.883543	0.376943	0.626598	ENSG00000205464.14	siGPATCH3
2934.23	-0.445182	0.0812125	-5.48169	4.21287e-08	1.93493e-06	ENSG00000205476.9	siGPATCH3
90.6544	0.107564	0.297072	0.362081	0.717291	0.86773	ENSG00000205482.11	siGPATCH3
24.4488	-0.357025	0.515473	-0.692617	0.48855	NA	ENSG00000205517.13	siGPATCH3
8474.35	-0.0498281	0.065218	-0.764024	0.444853	0.684254	ENSG00000205531.14	siGPATCH3
12108.6	-0.0350228	0.0707806	-0.494807	0.620736	0.810493	ENSG00000205534.6	siGPATCH3
200.304	0.203872	0.212988	0.957201	0.338466	0.592422	ENSG00000205542.11	siGPATCH3
822.122	-0.247478	0.124588	-1.98637	0.0469923	0.167028	ENSG00000205544.4	siGPATCH3
49.5132	0.188922	0.365927	0.516283	0.605657	NA	ENSG00000205549.11	siGPATCH3
370.906	-0.316449	0.143914	-2.19887	0.0278871	0.115601	ENSG00000205559.6	siGPATCH3
699.961	-0.250641	0.135795	-1.84573	0.0649314	0.209901	ENSG00000205560.14	siGPATCH3
5268.65	-0.0375753	0.0689872	-0.544671	0.58598	0.788884	ENSG00000205571.15	siGPATCH3
1722.29	-0.571817	0.0911979	-6.27007	3.60887e-10	2.88019e-08	ENSG00000205572.11	siGPATCH3
473.716	0.0205485	0.144978	0.141735	0.887289	0.952093	ENSG00000205578.6	siGPATCH3
474.262	-0.0643188	0.1305	-0.492863	0.62211	0.811425	ENSG00000205579.3	siGPATCH3
19798.4	0.205955	0.0592454	3.4763	0.00050838	0.00527093	ENSG00000205581.11	siGPATCH3
1107.36	-0.234884	0.102224	-2.29774	0.0215766	0.0949662	ENSG00000205583.15	siGPATCH3
38.624	0.375311	0.418992	0.895747	0.370388	NA	ENSG00000205592.16	siGPATCH3
127.916	-0.706918	0.272431	-2.59485	0.00946319	0.0516679	ENSG00000205593.12	siGPATCH3
25415.8	0.0534915	0.0691257	0.77383	0.439031	0.679627	ENSG00000205609.13	siGPATCH3
26.9756	0.0324506	0.496868	0.0653105	0.947927	NA	ENSG00000205611.6	siGPATCH3
194.858	0.136698	0.287389	0.475657	0.634319	0.818596	ENSG00000205622.14	siGPATCH3
29.909	0.576734	0.565931	1.01909	0.308161	NA	ENSG00000205628.6	siGPATCH3
2522.32	0.00906222	0.076512	0.118442	0.905718	0.960271	ENSG00000205629.12	siGPATCH3
806.367	-0.108386	0.106723	-1.01558	0.30983	0.56337	ENSG00000205639.12	siGPATCH3
542.878	-0.183187	0.132119	-1.38653	0.165585	0.390843	ENSG00000205643.11	siGPATCH3
40.2025	0.755955	0.43667	1.73118	0.083419	NA	ENSG00000205644.5	siGPATCH3
1565.15	0.222881	0.0943171	2.3631	0.0181228	0.0838918	ENSG00000205659.12	siGPATCH3
2064.73	-0.233765	0.0907556	-2.57576	0.0100019	0.0539596	ENSG00000205670.12	siGPATCH3
179.787	0.142814	0.212634	0.671644	0.501811	0.729758	ENSG00000205677.4	siGPATCH3
504.714	0.0174186	0.129001	0.135027	0.89259	0.954809	ENSG00000205683.12	siGPATCH3
51.6667	-0.888927	0.52196	-1.70305	0.0885578	NA	ENSG00000205693.4	siGPATCH3
19.2844	-1.31766	0.707734	-1.8618	0.0626308	NA	ENSG00000205702.13	siGPATCH3
401.807	-0.380694	0.144041	-2.64295	0.0082186	0.0462696	ENSG00000205704.9	siGPATCH3
1537.32	0.0487846	0.0964557	0.505772	0.613017	0.805547	ENSG00000205707.11	siGPATCH3
11.3855	-0.395218	0.884438	-0.446858	0.654978	NA	ENSG00000205710.4	siGPATCH3
7138.28	0.0679615	0.0668891	1.01603	0.309615	0.56313	ENSG00000205726.15	siGPATCH3
1860.54	0.0457259	0.0830232	0.55076	0.581798	0.786245	ENSG00000205730.7	siGPATCH3
728.741	-0.113704	0.11277	-1.00828	0.31332	0.567284	ENSG00000205740.3	siGPATCH3
4969.61	0.177898	0.11458	1.5526	0.120518	0.318842	ENSG00000205746.10	siGPATCH3
18.5523	0.0118886	0.641681	0.0185272	0.985218	NA	ENSG00000205754.13	siGPATCH3
2494.48	-0.165929	0.0842158	-1.97028	0.0488065	0.171589	ENSG00000205758.12	siGPATCH3
786.137	0.0495886	0.110291	0.449615	0.652988	0.829769	ENSG00000205763.16	siGPATCH3
3611.69	0.219906	0.0959638	2.29155	0.0219319	0.0962352	ENSG00000205765.10	siGPATCH3
310.993	-0.16289	0.157949	-1.03128	0.302409	0.555819	ENSG00000205771.9	siGPATCH3
32.7362	0.657058	0.455022	1.44401	0.148735	NA	ENSG00000205791.5	siGPATCH3
82.5871	-0.401703	0.358307	-1.12112	0.262238	0.513357	ENSG00000205794.5	siGPATCH3
55.6673	0.318404	0.354966	0.896999	0.369719	NA	ENSG00000205795.5	siGPATCH3
805.487	-0.0286484	0.11722	-0.2444	0.806921	0.914586	ENSG00000205808.7	siGPATCH3
57.6563	1.45376	0.35971	4.04149	5.31137e-05	NA	ENSG00000205809.11	siGPATCH3
46.6472	1.21838	0.418071	2.91429	0.00356495	NA	ENSG00000205810.9	siGPATCH3
882.831	0.223411	0.119268	1.87318	0.0610438	0.201002	ENSG00000205822.11	siGPATCH3
572.856	0.284357	0.146888	1.93587	0.0528836	0.181699	ENSG00000205832.8	siGPATCH3
116.887	0.249993	0.265899	0.940181	0.347125	0.600559	ENSG00000205838.15	siGPATCH3
4061.97	0.0845162	0.0816148	1.03555	0.300412	0.554103	ENSG00000205846.4	siGPATCH3
113.203	-0.137062	0.25282	-0.542132	0.587727	0.789934	ENSG00000205853.13	siGPATCH3
56.6566	0.0707851	0.42802	0.165378	0.868646	NA	ENSG00000205861.14	siGPATCH3
11048.8	0.236073	0.0995517	2.37136	0.0177229	0.0823512	ENSG00000205871.5	siGPATCH3
39.0147	-0.337812	0.424856	-0.795119	0.426544	NA	ENSG00000205882.9	siGPATCH3
1017.45	0.200873	0.107372	1.87081	0.0613712	0.201687	ENSG00000205903.7	siGPATCH3
575.011	-0.171025	0.128994	-1.32584	0.184894	0.41781	ENSG00000205913.8	siGPATCH3
1008.43	0.0785512	0.112572	0.697789	0.485309	0.716591	ENSG00000205918.10	siGPATCH3
208.575	-0.221371	0.207218	-1.0683	0.285386	0.539043	ENSG00000205927.5	siGPATCH3
615.245	-0.0678177	0.144356	-0.469794	0.638502	0.821044	ENSG00000205930.12	siGPATCH3
25.9823	-0.00529183	0.507445	-0.0104284	0.99168	NA	ENSG00000205936.3	siGPATCH3
11694.5	0.306736	0.0617504	4.96736	6.78704e-07	2.02421e-05	ENSG00000205937.12	siGPATCH3
3754.51	0.0785281	0.107481	0.730626	0.465008	0.700709	ENSG00000205940.9	siGPATCH3
256.23	0.133629	0.172096	0.776482	0.437464	0.6785	ENSG00000205955.4	siGPATCH3
138.982	-0.358899	0.229718	-1.56234	0.118207	0.314692	ENSG00000205959.4	siGPATCH3
382.158	0.306984	0.172039	1.78438	0.0743618	0.23064	ENSG00000205978.6	siGPATCH3
1479.12	-0.206904	0.0988644	-2.09281	0.0363663	0.139374	ENSG00000205981.9	siGPATCH3
175.598	0.211608	0.20684	1.02305	0.306283	0.559629	ENSG00000206052.11	siGPATCH3
13164.3	0.145683	0.0636646	2.28829	0.0221208	0.0968671	ENSG00000206053.13	siGPATCH3
10.6699	-0.147122	0.899031	-0.163645	0.870011	NA	ENSG00000206066.3	siGPATCH3
986.947	-0.223913	0.105697	-2.11845	0.0341372	0.132977	ENSG00000206077.14	siGPATCH3
24.1866	0.201803	0.542495	0.371991	0.709899	NA	ENSG00000206113.12	siGPATCH3
4746.41	-0.0272627	0.0767498	-0.355215	0.722429	0.870564	ENSG00000206120.12	siGPATCH3
79.0682	0.125413	0.289412	0.433337	0.66477	0.836907	ENSG00000206127.11	siGPATCH3
64.2353	0.0466155	0.394084	0.118288	0.905839	0.96036	ENSG00000206140.12	siGPATCH3
13.9951	-0.555021	0.784254	-0.707705	0.479128	NA	ENSG00000206142.10	siGPATCH3
70.4607	-0.0800189	0.318213	-0.251463	0.801456	0.912085	ENSG00000206144.5	siGPATCH3
1580.05	-0.222991	0.099263	-2.24646	0.0246744	0.105164	ENSG00000206147.5	siGPATCH3
6365.99	0.0477667	0.0655628	0.728564	0.466268	0.70175	ENSG00000206149.13	siGPATCH3
480.851	0.0719796	0.164731	0.436952	0.662146	0.835408	ENSG00000206172.8	siGPATCH3
50.4745	0.0839019	0.393435	0.213255	0.831128	NA	ENSG00000206187.5	siGPATCH3
81.1074	-0.185701	0.296321	-0.626687	0.530864	0.75141	ENSG00000206190.13	siGPATCH3
392.767	-0.0221551	0.151129	-0.146597	0.88345	0.950351	ENSG00000206192.7	siGPATCH3
15272	-0.138158	0.0672786	-2.05351	0.0400228	0.149392	ENSG00000206195.12	siGPATCH3
10181.4	-0.466992	0.0890724	-5.24283	1.58131e-07	5.89156e-06	ENSG00000206199.11	siGPATCH3
2647.05	-0.130794	0.0968359	-1.35068	0.176799	0.406443	ENSG00000206206.11	siGPATCH3
1685.5	0.226804	0.0921633	2.46089	0.0138592	0.0684972	ENSG00000206208.11	siGPATCH3
5813	-0.0707683	0.0961078	-0.736342	0.461522	0.697979	ENSG00000206228.4	siGPATCH3
2256.61	-0.370705	0.0812448	-4.56282	5.04714e-06	0.000109764	ENSG00000206235.8	siGPATCH3
19.8802	0.590306	0.602897	0.979116	0.327523	NA	ENSG00000206237.6	siGPATCH3
56.8413	0.259755	0.382788	0.678588	0.497399	NA	ENSG00000206240.11	siGPATCH3
1103.99	-0.452588	0.102474	-4.41661	1.00259e-05	0.000198658	ENSG00000206256.14	siGPATCH3
766.06	0.383982	0.121653	3.15638	0.00159743	0.0131927	ENSG00000206258.12	siGPATCH3
22.3888	0.588355	0.627226	0.938028	0.34823	NA	ENSG00000206262.9	siGPATCH3
2629.84	-0.0708569	0.0766233	-0.924744	0.355099	0.607858	ENSG00000206268.11	siGPATCH3
2719.82	-0.131961	0.0951122	-1.38743	0.165312	0.390414	ENSG00000206279.10	siGPATCH3
444.823	-0.0684385	0.144565	-0.47341	0.635921	0.819355	ENSG00000206280.7	siGPATCH3
1617.04	0.220755	0.0923654	2.39002	0.0168474	0.0792649	ENSG00000206281.11	siGPATCH3
782.524	-0.064228	0.114103	-0.562894	0.573507	0.7808	ENSG00000206282.11	siGPATCH3
1636.58	-0.0461843	0.0930856	-0.496149	0.619789	0.809952	ENSG00000206283.10	siGPATCH3
2929.56	0.0578757	0.123133	0.470027	0.638336	0.821044	ENSG00000206284.8	siGPATCH3
45.1887	0.100354	0.465451	0.215605	0.829296	NA	ENSG00000206285.6	siGPATCH3
2012.18	0.169359	0.0858653	1.97238	0.0485665	0.17099	ENSG00000206286.11	siGPATCH3
927.004	-0.00557599	0.110191	-0.0506027	0.959642	0.984226	ENSG00000206287.5	siGPATCH3
3445.39	-0.111751	0.094573	-1.18164	0.23735	0.484824	ENSG00000206288.13	siGPATCH3
1085.18	-0.336694	0.122508	-2.74834	0.00598972	0.0366238	ENSG00000206289.11	siGPATCH3
89.1801	-0.359221	0.309232	-1.16166	0.245375	0.49403	ENSG00000206290.10	siGPATCH3
397.744	0.231357	0.140763	1.64359	0.100261	0.2815	ENSG00000206291.10	siGPATCH3
342.215	0.303558	0.169824	1.78749	0.0738585	0.229741	ENSG00000206292.13	siGPATCH3
1438.01	0.0628762	0.092108	0.682636	0.494837	0.723768	ENSG00000206297.7	siGPATCH3
2258.5	-0.370649	0.0812051	-4.56436	5.01024e-06	0.000109237	ENSG00000206299.8	siGPATCH3
20.0639	0.579516	0.602224	0.962294	0.335902	NA	ENSG00000206302.10	siGPATCH3
57.0597	0.250833	0.38135	0.65775	0.510699	NA	ENSG00000206306.10	siGPATCH3
45.8465	0.0219011	0.417538	0.052453	0.958168	NA	ENSG00000206312.7	siGPATCH3
50.2786	-0.100967	0.377647	-0.267358	0.789194	NA	ENSG00000206314.9	siGPATCH3
2129.01	-0.314508	0.0859834	-3.65778	0.000254409	0.00295929	ENSG00000206315.9	siGPATCH3
39.4035	-0.482899	0.453196	-1.06554	0.286631	NA	ENSG00000206320.12	siGPATCH3
2017.05	0.0841018	0.0888296	0.946777	0.343753	0.597491	ENSG00000206324.11	siGPATCH3
1132.25	-0.454094	0.102081	-4.44837	8.65259e-06	0.000174523	ENSG00000206329.15	siGPATCH3
60.4302	-0.743434	0.368287	-2.01863	0.043526	NA	ENSG00000206331.11	siGPATCH3
313.171	0.338136	0.154841	2.18376	0.0289799	0.118871	ENSG00000206337.13	siGPATCH3
3233.37	0.0453967	0.0739729	0.613694	0.539418	0.756865	ENSG00000206338.9	siGPATCH3
85.6885	-0.304288	0.305818	-0.994997	0.319737	0.573168	ENSG00000206340.10	siGPATCH3
213.276	-0.205342	0.213936	-0.959829	0.337141	0.591413	ENSG00000206341.7	siGPATCH3
664.986	-0.184578	0.12995	-1.42037	0.155499	0.375838	ENSG00000206342.12	siGPATCH3
103.316	-0.0905459	0.260209	-0.347974	0.72786	0.873578	ENSG00000206344.9	siGPATCH3
806.729	-0.0807929	0.137677	-0.586828	0.557319	0.76942	ENSG00000206346.8	siGPATCH3
1975.44	0.205567	0.104152	1.97371	0.0484142	0.170561	ENSG00000206353.11	siGPATCH3
1064.06	0.136442	0.120973	1.12788	0.259371	0.509985	ENSG00000206355.11	siGPATCH3
2627.72	-0.0726756	0.0766386	-0.94829	0.342982	0.596585	ENSG00000206357.11	siGPATCH3
389.05	-0.805284	0.162514	-4.95517	7.2266e-07	2.14541e-05	ENSG00000206366.6	siGPATCH3
235.983	-0.00698031	0.182759	-0.0381941	0.969533	0.988299	ENSG00000206372.11	siGPATCH3
2357.41	0.0582244	0.0967759	0.601642	0.547412	0.763065	ENSG00000206376.9	siGPATCH3
2070.14	0.0112677	0.11596	0.0971689	0.922592	0.968473	ENSG00000206379.12	siGPATCH3
3302.39	0.389057	0.108669	3.58021	0.000343318	0.00377928	ENSG00000206380.11	siGPATCH3
59.2301	0.325161	0.356623	0.911777	0.361886	NA	ENSG00000206384.11	siGPATCH3
4231.48	-0.0700298	0.0774052	-0.904717	0.365615	0.617013	ENSG00000206394.8	siGPATCH3
275.771	0.0445954	0.218499	0.204099	0.838276	0.930465	ENSG00000206395.8	siGPATCH3
85.9056	0.39478	0.326054	1.21078	0.225979	0.471542	ENSG00000206402.10	siGPATCH3
1247.56	0.337746	0.100488	3.36105	0.000776464	0.00735451	ENSG00000206403.11	siGPATCH3
24.7438	-0.543475	0.601987	-0.902801	0.366631	NA	ENSG00000206404.11	siGPATCH3
3573.94	0.0776337	0.0733234	1.05879	0.289698	0.543535	ENSG00000206406.9	siGPATCH3
661.979	-0.170889	0.136764	-1.24951	0.211477	0.453694	ENSG00000206408.8	siGPATCH3
93.7977	-0.361594	0.278053	-1.30045	0.193447	0.429537	ENSG00000206409.8	siGPATCH3
1486.88	0.05706	0.098975	0.57651	0.564271	0.774259	ENSG00000206412.6	siGPATCH3
361.812	-0.272359	0.180665	-1.50753	0.131674	0.337914	ENSG00000206417.9	siGPATCH3
3098.13	-0.069163	0.0738914	-0.936008	0.349269	0.602454	ENSG00000206418.5	siGPATCH3
7429.05	0.330084	0.0691335	4.77459	1.8007e-06	4.58745e-05	ENSG00000206427.11	siGPATCH3
176.824	-0.0892651	0.202268	-0.441322	0.65898	0.833786	ENSG00000206432.4	siGPATCH3
1458.38	0.237573	0.0932006	2.54905	0.0108017	0.0572829	ENSG00000206435.10	siGPATCH3
513.999	0.192291	0.140725	1.36643	0.171805	0.399318	ENSG00000206440.10	siGPATCH3
21.6629	-0.0150241	0.606548	-0.0247699	0.980239	NA	ENSG00000206445.4	siGPATCH3
539.371	-0.170063	0.125647	-1.3535	0.175897	0.405198	ENSG00000206446.9	siGPATCH3
416.412	0.0971013	0.182189	0.53297	0.594054	0.793794	ENSG00000206448.3	siGPATCH3
602.711	1.11306	0.127997	8.69598	3.43845e-18	1.34714e-15	ENSG00000206449.11	siGPATCH3
1495.96	0.0239633	0.0922945	0.25964	0.795142	0.909769	ENSG00000206450.11	siGPATCH3
1458.57	0.237956	0.0931916	2.5534	0.0106676	0.0567999	ENSG00000206452.10	siGPATCH3
1959.08	0.0311429	0.0853934	0.3647	0.715336	0.866771	ENSG00000206455.8	siGPATCH3
1130.83	0.14834	0.126271	1.17477	0.240087	0.48829	ENSG00000206457.10	siGPATCH3
685.89	-0.386803	0.117677	-3.287	0.00101261	0.00914717	ENSG00000206466.10	siGPATCH3
2348.15	-0.305684	0.0837177	-3.65136	0.000260854	0.00301932	ENSG00000206476.15	siGPATCH3
182.619	0.0471656	0.206479	0.228428	0.819313	0.920802	ENSG00000206478.5	siGPATCH3
2071.83	0.00375166	0.114439	0.032783	0.973848	0.990012	ENSG00000206480.11	siGPATCH3
2450.49	-0.259202	0.112354	-2.30701	0.0210542	0.0932705	ENSG00000206481.11	siGPATCH3
326.78	0.338574	0.159021	2.12912	0.0332442	0.130555	ENSG00000206484.10	siGPATCH3
295.15	0.384313	0.179402	2.14218	0.0321786	0.127757	ENSG00000206485.10	siGPATCH3
3243.98	0.0134263	0.0820539	0.163628	0.870024	0.943749	ENSG00000206486.8	siGPATCH3
391.154	0.208645	0.163222	1.27829	0.201147	0.440283	ENSG00000206487.11	siGPATCH3
552.939	0.164993	0.125879	1.31073	0.189948	0.424812	ENSG00000206488.10	siGPATCH3
4727.47	-0.0349051	0.0704701	-0.495318	0.620375	0.810376	ENSG00000206489.9	siGPATCH3
6343.84	0.183969	0.0721933	2.54828	0.0108256	0.0573499	ENSG00000206490.11	siGPATCH3
998.646	-0.0587401	0.105774	-0.555336	0.578665	0.784436	ENSG00000206491.12	siGPATCH3
2228.69	0.0512075	0.0887104	0.577244	0.563775	0.773915	ENSG00000206492.11	siGPATCH3
1933.2	0.147545	0.0826624	1.78491	0.0742751	0.230454	ENSG00000206493.7	siGPATCH3
867.517	-0.098917	0.108767	-0.90944	0.363118	0.614939	ENSG00000206495.12	siGPATCH3
813.967	-0.135686	0.109256	-1.24192	0.214267	0.457743	ENSG00000206501.8	siGPATCH3
907.907	-0.0764718	0.106371	-0.718914	0.472194	0.706269	ENSG00000206502.8	siGPATCH3
4644.93	-0.131096	0.0834595	-1.57078	0.116234	0.311007	ENSG00000206503.15	siGPATCH3
1491.3	-0.143637	0.0933357	-1.53893	0.123821	0.324954	ENSG00000206505.13	siGPATCH3
502.565	-0.137795	0.131008	-1.05181	0.292889	0.546681	ENSG00000206508.9	siGPATCH3
593.381	0.0512431	0.144838	0.353797	0.723491	0.871235	ENSG00000206509.13	siGPATCH3
686.679	-0.38944	0.118428	-3.28842	0.00100752	0.00911243	ENSG00000206511.10	siGPATCH3
3576.26	0.0980016	0.0811631	1.20746	0.227253	0.473209	ENSG00000206527.10	siGPATCH3
1187.9	-0.109393	0.101798	-1.0746	0.282554	0.536517	ENSG00000206530.11	siGPATCH3
655.661	-0.48717	0.116481	-4.18238	2.88473e-05	0.000485951	ENSG00000206535.8	siGPATCH3
1031.74	0.25212	0.112496	2.24115	0.0250161	0.106322	ENSG00000206538.9	siGPATCH3
22.6667	0.115856	0.545539	0.21237	0.831818	NA	ENSG00000206549.13	siGPATCH3
736.114	0.876293	0.126047	6.95211	3.59861e-12	4.34826e-10	ENSG00000206557.6	siGPATCH3
262.898	0.0563175	0.197013	0.285856	0.774988	0.900254	ENSG00000206559.8	siGPATCH3
15888.3	-0.0358701	0.0605545	-0.592359	0.55361	0.766817	ENSG00000206560.12	siGPATCH3
374.546	0.110723	0.158913	0.696751	0.485958	0.717151	ENSG00000206561.14	siGPATCH3
2769.94	-0.0604055	0.0755348	-0.799704	0.423882	0.667768	ENSG00000206562.12	siGPATCH3
47.9971	-0.306619	0.377815	-0.811559	0.417045	NA	ENSG00000206567.11	siGPATCH3
3733.19	-0.206214	0.0864625	-2.38501	0.0170788	0.080135	ENSG00000206573.12	siGPATCH3
49.6713	-0.0811903	0.38168	-0.212718	0.831547	NA	ENSG00000206579.10	siGPATCH3
70.8994	-0.054036	0.348336	-0.155126	0.876722	0.947113	ENSG00000206585.1	siGPATCH3
73.7359	-0.274379	0.352128	-0.779201	0.435861	0.677355	ENSG00000206588.1	siGPATCH3
73.7359	-0.274379	0.352128	-0.779201	0.435861	0.677355	ENSG00000206596.1	siGPATCH3
75.4332	-0.166202	0.390211	-0.425928	0.67016	0.840808	ENSG00000206597.1	siGPATCH3
71.3152	0.347697	0.337896	1.029	0.303478	0.55696	ENSG00000206602.1	siGPATCH3
18.9617	-0.188261	0.683433	-0.275463	0.78296	NA	ENSG00000206603.1	siGPATCH3
68.926	0.301808	0.309935	0.973777	0.330167	0.584237	ENSG00000206611.1	siGPATCH3
26.1717	-0.0354016	0.515708	-0.0686466	0.945271	NA	ENSG00000206612.1	siGPATCH3
74.1455	-0.238409	0.318747	-0.747958	0.454486	0.691441	ENSG00000206620.1	siGPATCH3
74.3943	-0.0145873	0.30718	-0.0474877	0.962125	0.985113	ENSG00000206622.1	siGPATCH3
37.3727	0.147819	0.4306	0.343287	0.731383	NA	ENSG00000206624.1	siGPATCH3
20.4703	0.457731	0.579901	0.789325	0.429922	NA	ENSG00000206625.1	siGPATCH3
75.5774	-0.0688818	0.324591	-0.212211	0.831942	0.927737	ENSG00000206630.1	siGPATCH3
211.954	-0.379146	0.245714	-1.54304	0.122822	0.323019	ENSG00000206633.1	siGPATCH3
54.8399	-0.488765	0.445894	-1.09615	0.273015	NA	ENSG00000206634.1	siGPATCH3
48.4732	-0.356383	0.39026	-0.913193	0.361141	NA	ENSG00000206652.1	siGPATCH3
58.1669	-0.322358	0.398558	-0.808811	0.418624	NA	ENSG00000206669.1	siGPATCH3
57.6934	0.417747	0.383323	1.0898	0.2758	NA	ENSG00000206680.1	siGPATCH3
31.1314	0.143683	0.486085	0.295593	0.767541	NA	ENSG00000206693.1	siGPATCH3
17.1511	0.278877	0.715348	0.389848	0.696649	NA	ENSG00000206702.1	siGPATCH3
39.4554	0.0716947	0.441038	0.162559	0.870866	NA	ENSG00000206706.1	siGPATCH3
44.8981	-0.497213	0.400386	-1.24184	0.214297	NA	ENSG00000206737.1	siGPATCH3
50.3431	-0.0944962	0.371475	-0.254381	0.799201	NA	ENSG00000206754.1	siGPATCH3
15.8485	-0.125607	0.660026	-0.190306	0.849069	NA	ENSG00000206755.1	siGPATCH3
122.834	-0.0364737	0.246749	-0.147817	0.882487	0.949817	ENSG00000206760.1	siGPATCH3
22.8648	0.639328	0.600027	1.0655	0.286651	NA	ENSG00000206775.1	siGPATCH3
18.1641	0.119754	0.678725	0.176439	0.859949	NA	ENSG00000206785.1	siGPATCH3
84.2301	-0.118927	0.287517	-0.413634	0.679142	0.845959	ENSG00000206799.1	siGPATCH3
214.817	0.0404954	0.21341	0.189754	0.849502	0.93581	ENSG00000206811.1	siGPATCH3
92.2527	-0.212441	0.29453	-0.721288	0.470732	0.705202	ENSG00000206828.1	siGPATCH3
15.5366	0.0989406	0.648846	0.152487	0.878803	NA	ENSG00000206832.1	siGPATCH3
42.4468	0.0747988	0.446437	0.167546	0.86694	NA	ENSG00000206834.1	siGPATCH3
39.7126	-0.36942	0.47342	-0.780322	0.435201	NA	ENSG00000206838.1	siGPATCH3
36.2599	0.0243318	0.433921	0.0560742	0.955283	NA	ENSG00000206885.1	siGPATCH3
21.0749	0.222095	0.548322	0.405045	0.685445	NA	ENSG00000206897.1	siGPATCH3
19.0113	-0.597608	0.669479	-0.892646	0.372047	NA	ENSG00000206899.1	siGPATCH3
207.874	-0.326468	0.237173	-1.3765	0.168668	0.394921	ENSG00000206905.1	siGPATCH3
19.657	-0.00513531	0.608037	-0.00844572	0.993261	NA	ENSG00000206910.1	siGPATCH3
39.4554	0.0716947	0.441038	0.162559	0.870866	NA	ENSG00000206927.1	siGPATCH3
100.808	-0.203545	0.288451	-0.705647	0.480407	0.712987	ENSG00000206941.1	siGPATCH3
39.644	0.173428	0.429381	0.403902	0.686284	NA	ENSG00000206952.3	siGPATCH3
296.561	0.318474	0.175786	1.81172	0.0700296	0.221552	ENSG00000206990.1	siGPATCH3
158.884	-0.433946	0.277344	-1.56465	0.117665	0.313724	ENSG00000207008.1	siGPATCH3
18.6781	0.008861	0.674554	0.0131361	0.989519	NA	ENSG00000207031.1	siGPATCH3
17.278	-1.3196	0.732003	-1.80272	0.0714318	NA	ENSG00000207039.1	siGPATCH3
167.34	-0.102506	0.218033	-0.470138	0.638256	0.821044	ENSG00000207051.1	siGPATCH3
36.0606	-0.647843	0.481525	-1.3454	0.178497	NA	ENSG00000207061.1	siGPATCH3
15.3106	0.0656621	0.694006	0.0946132	0.924622	NA	ENSG00000207062.1	siGPATCH3
35.6213	0.274091	0.48681	0.563034	0.573412	NA	ENSG00000207067.1	siGPATCH3
158.305	0.434706	0.334662	1.29894	0.193964	0.430264	ENSG00000207088.1	siGPATCH3
89.6228	-0.406977	0.275752	-1.47588	0.139976	0.351934	ENSG00000207112.1	siGPATCH3
99.206	0.446446	0.293365	1.52181	0.128057	0.331959	ENSG00000207118.1	siGPATCH3
1789.78	-0.162143	0.122193	-1.32694	0.184527	0.417336	ENSG00000207142.1	siGPATCH3
135.448	0.000717387	0.252198	0.00284454	0.99773	0.998997	ENSG00000207145.1	siGPATCH3
724.058	-0.345249	0.182549	-1.89127	0.0585886	0.195142	ENSG00000207165.1	siGPATCH3
382.988	-0.228261	0.165309	-1.38082	0.167336	0.39311	ENSG00000207166.1	siGPATCH3
23.4235	-0.0257711	0.556903	-0.0462758	0.96309	NA	ENSG00000207168.1	siGPATCH3
45.8297	-0.298777	0.41766	-0.715358	0.474388	NA	ENSG00000207181.1	siGPATCH3
117.314	0.043017	0.273087	0.157521	0.874834	0.945911	ENSG00000207187.1	siGPATCH3
14.3921	0.273664	0.715564	0.382445	0.702131	NA	ENSG00000207200.1	siGPATCH3
153.38	-0.359425	0.216337	-1.66141	0.0966312	0.274732	ENSG00000207205.1	siGPATCH3
100.384	-0.0444211	0.357069	-0.124405	0.900995	0.958089	ENSG00000207217.1	siGPATCH3
21.8814	-0.322783	0.654796	-0.492952	0.622046	NA	ENSG00000207233.1	siGPATCH3
98.647	-0.00315878	0.30827	-0.0102468	0.991824	0.997262	ENSG00000207241.1	siGPATCH3
35.3331	0.0173444	0.489313	0.0354464	0.971724	NA	ENSG00000207269.1	siGPATCH3
39.4554	0.0716947	0.441038	0.162559	0.870866	NA	ENSG00000207294.1	siGPATCH3
154.716	0.043672	0.284728	0.153382	0.878097	0.947618	ENSG00000207304.1	siGPATCH3
24.8311	0.215339	0.530688	0.405774	0.684909	NA	ENSG00000207313.1	siGPATCH3
26.5426	-0.412679	0.545583	-0.756401	0.449409	NA	ENSG00000207344.1	siGPATCH3
12.3425	-0.0845712	0.756632	-0.111773	0.911003	NA	ENSG00000207370.1	siGPATCH3
14.5408	-0.00784601	0.714508	-0.010981	0.991239	NA	ENSG00000207389.1	siGPATCH3
29.6398	0.00808785	0.481174	0.0168086	0.986589	NA	ENSG00000207392.1	siGPATCH3
83.0996	0.0570077	0.332855	0.171269	0.864012	0.940898	ENSG00000207395.1	siGPATCH3
175.301	0.0635435	0.233731	0.271866	0.785725	0.905405	ENSG00000207405.1	siGPATCH3
24.3469	0.371692	0.519402	0.715616	0.474229	NA	ENSG00000207406.1	siGPATCH3
34.0845	-0.0511007	0.452143	-0.113019	0.910016	NA	ENSG00000207421.1	siGPATCH3
55.12	-0.0872563	0.393686	-0.221639	0.824595	NA	ENSG00000207425.1	siGPATCH3
292.271	0.265233	0.180192	1.47195	0.141035	0.353758	ENSG00000207445.1	siGPATCH3
28.5609	0.318957	0.486918	0.655054	0.512433	NA	ENSG00000207475.1	siGPATCH3
18.2876	-0.0182209	0.672299	-0.0271023	0.978378	NA	ENSG00000207493.1	siGPATCH3
522.66	0.413719	0.180216	2.29569	0.0216939	0.0953204	ENSG00000207496.1	siGPATCH3
34.9901	-0.162879	0.459391	-0.354555	0.722923	NA	ENSG00000207500.1	siGPATCH3
193.939	-0.38938	0.216108	-1.80179	0.0715792	0.224896	ENSG00000207501.1	siGPATCH3
14.7547	-0.542428	0.706355	-0.767924	0.442532	NA	ENSG00000207507.1	siGPATCH3
14.5408	-0.00784601	0.714508	-0.010981	0.991239	NA	ENSG00000207513.1	siGPATCH3
52.1117	0.00996473	0.361529	0.0275627	0.978011	NA	ENSG00000207523.1	siGPATCH3
15.44	-0.383253	0.651322	-0.588423	0.556248	NA	ENSG00000207524.1	siGPATCH3
41.1463	0.219613	0.467939	0.469318	0.638842	NA	ENSG00000207547.1	siGPATCH3
49.262	-0.201248	0.380844	-0.528426	0.597204	NA	ENSG00000207631.1	siGPATCH3
83.1876	-0.143713	0.28887	-0.4975	0.618837	0.80973	ENSG00000207652.1	siGPATCH3
17.8331	0.526553	0.742855	0.708823	0.478434	NA	ENSG00000207721.1	siGPATCH3
339.677	-0.303302	0.159932	-1.89644	0.057902	0.193591	ENSG00000207751.5	siGPATCH3
62.292	-0.101515	0.35882	-0.282914	0.777243	NA	ENSG00000208308.1	siGPATCH3
102.769	0.161414	0.299992	0.538061	0.590535	0.792099	ENSG00000208772.1	siGPATCH3
39.1876	-0.0274006	0.426211	-0.0642888	0.94874	NA	ENSG00000208797.1	siGPATCH3
165.376	0.355344	0.224324	1.58407	0.113179	0.305462	ENSG00000208892.1	siGPATCH3
37.3533	0.415725	0.42799	0.971344	0.331377	NA	ENSG00000209042.1	siGPATCH3
30.8349	0.796063	0.53218	1.49585	0.134692	NA	ENSG00000209082.1	siGPATCH3
86.281	0.257885	0.313463	0.822697	0.41068	0.656061	ENSG00000209480.1	siGPATCH3
61.2129	0.143228	0.36486	0.392555	0.694648	NA	ENSG00000209482.1	siGPATCH3
1532.66	-0.0789351	0.102018	-0.773737	0.439086	0.679627	ENSG00000209582.1	siGPATCH3
11.23	0.212919	0.847511	0.251229	0.801637	NA	ENSG00000210049.1	siGPATCH3
97161.6	-0.158596	0.473585	-0.334884	0.737713	0.879031	ENSG00000210082.2	siGPATCH3
18.4463	-0.129606	0.598158	-0.216675	0.828462	NA	ENSG00000210112.1	siGPATCH3
290.383	0.161391	0.279807	0.576794	0.564079	0.77412	ENSG00000210127.1	siGPATCH3
338.931	-0.0247512	0.204972	-0.120754	0.903886	0.95947	ENSG00000210135.1	siGPATCH3
553.333	0.21862	0.189611	1.15299	0.248914	0.498174	ENSG00000210140.1	siGPATCH3
301.062	-0.0771504	0.251538	-0.306714	0.759061	0.891005	ENSG00000210144.1	siGPATCH3
23.5355	-0.421582	0.623433	-0.676226	0.498897	NA	ENSG00000210156.1	siGPATCH3
34.5114	0.0514965	0.610595	0.0843383	0.932787	NA	ENSG00000210164.1	siGPATCH3
44.1568	-0.224316	0.519693	-0.431631	0.66601	NA	ENSG00000210174.1	siGPATCH3
41.8135	-0.780912	0.447657	-1.74444	0.0810824	NA	ENSG00000210194.1	siGPATCH3
125.052	-0.113681	0.281352	-0.404053	0.686173	0.850256	ENSG00000210195.2	siGPATCH3
473.092	-0.0858469	0.232874	-0.36864	0.712396	0.86533	ENSG00000210196.2	siGPATCH3
38.5693	-0.803018	0.4846	-1.65707	0.0975044	NA	ENSG00000210678.1	siGPATCH3
14.8933	-0.651846	0.706939	-0.922069	0.356493	NA	ENSG00000210741.1	siGPATCH3
147.5	-0.00271383	0.223561	-0.0121391	0.990315	0.996915	ENSG00000210825.1	siGPATCH3
447.228	0.716455	0.145957	4.90868	9.16928e-07	2.60835e-05	ENSG00000211445.13	siGPATCH3
46.7006	0.0762832	0.378047	0.201782	0.840087	NA	ENSG00000211448.14	siGPATCH3
1729.02	0.313571	0.105311	2.97759	0.00290529	0.0211381	ENSG00000211450.11	siGPATCH3
304.784	0.337777	0.218193	1.54807	0.121606	0.32071	ENSG00000211451.14	siGPATCH3
190.288	0.0839467	0.27034	0.310523	0.756163	0.889248	ENSG00000211454.16	siGPATCH3
2189.32	-0.394683	0.0790824	-4.99078	6.01345e-07	1.83152e-05	ENSG00000211455.8	siGPATCH3
3017.06	-0.050604	0.07463	-0.678065	0.49773	0.726234	ENSG00000211456.14	siGPATCH3
33405.3	0.0292792	0.431814	0.0678051	0.945941	0.978852	ENSG00000211459.2	siGPATCH3
3775.68	-0.714992	0.0712433	-10.0359	1.05959e-23	1.19125e-20	ENSG00000211460.12	siGPATCH3
534.289	0.0736511	0.1329	0.554185	0.579452	0.784873	ENSG00000211584.14	siGPATCH3
88.9078	-0.364833	0.300977	-1.21216	0.225451	0.470745	ENSG00000211643.2	siGPATCH3
20.1222	-0.640837	0.629659	-1.01775	0.308795	NA	ENSG00000211644.3	siGPATCH3
148.232	0.0949573	0.268263	0.353971	0.72336	0.871118	ENSG00000212123.4	siGPATCH3
91.3353	0.00321619	0.285251	0.0112749	0.991004	0.996915	ENSG00000212124.2	siGPATCH3
101.457	-0.147742	0.281923	-0.524052	0.600243	0.796688	ENSG00000212125.2	siGPATCH3
54.2705	0.356077	0.35855	0.993105	0.320659	NA	ENSG00000212126.3	siGPATCH3
13456.4	-0.103373	0.0757995	-1.36376	0.172642	0.400447	ENSG00000212127.6	siGPATCH3
44.4443	0.0778723	0.433241	0.179744	0.857354	NA	ENSG00000212128.2	siGPATCH3
24.9812	-0.572837	0.52198	-1.09743	0.272454	NA	ENSG00000212163.6	siGPATCH3
268.426	-0.126187	0.188863	-0.668139	0.504045	0.731526	ENSG00000212195.2	siGPATCH3
2780.12	-0.0103407	0.131039	-0.0789127	0.937102	0.9749	ENSG00000212232.1	siGPATCH3
21.5055	-0.426672	0.56543	-0.754597	0.450491	NA	ENSG00000212238.1	siGPATCH3
19.3722	-0.111659	0.60476	-0.184634	0.853516	NA	ENSG00000212283.1	siGPATCH3
43.7153	0.0901282	0.411506	0.21902	0.826634	NA	ENSG00000212296.1	siGPATCH3
50.2462	0.0211913	0.37485	0.0565329	0.954917	NA	ENSG00000212304.1	siGPATCH3
44.6254	-0.583108	0.440628	-1.32336	0.185716	NA	ENSG00000212309.1	siGPATCH3
90.6021	-0.281736	0.3574	-0.788294	0.430525	0.673104	ENSG00000212402.1	siGPATCH3
708.745	-0.15979	0.467125	-0.342072	0.732297	0.875789	ENSG00000212443.1	siGPATCH3
36.6822	0.660238	0.478895	1.37867	0.167996	NA	ENSG00000212452.1	siGPATCH3
555.412	0.021374	0.131788	0.162185	0.87116	0.944285	ENSG00000212464.1	siGPATCH3
32.8299	-0.260941	0.466192	-0.559728	0.575665	NA	ENSG00000212493.1	siGPATCH3
292.351	-0.0171536	0.235393	-0.072872	0.941908	0.977288	ENSG00000212498.1	siGPATCH3
24.4274	-0.235995	0.556859	-0.423796	0.671715	NA	ENSG00000212534.1	siGPATCH3
23.1268	0.000464228	0.634963	0.00073111	0.999417	NA	ENSG00000212579.1	siGPATCH3
51.6769	-0.154161	0.365309	-0.422003	0.673022	NA	ENSG00000212588.1	siGPATCH3
72.5108	0.1326	0.317307	0.417894	0.676025	0.844313	ENSG00000212607.1	siGPATCH3
165.148	-0.0222309	0.206402	-0.107707	0.914228	0.96426	ENSG00000212643.3	siGPATCH3
25375.5	0.315464	0.077748	4.05753	4.95955e-05	0.000773019	ENSG00000212664.5	siGPATCH3
448.614	-0.0422433	0.142862	-0.295694	0.767464	0.895703	ENSG00000212694.8	siGPATCH3
500.5	0.0588978	0.149827	0.393104	0.694242	0.854905	ENSG00000212695.5	siGPATCH3
88.8944	0.29463	0.28183	1.04542	0.295829	0.549339	ENSG00000212710.5	siGPATCH3
3648.07	0.0119328	0.0764089	0.15617	0.875899	0.946623	ENSG00000212719.16	siGPATCH3
674.309	0.0964529	0.138192	0.697961	0.485202	0.716525	ENSG00000212747.5	siGPATCH3
715.458	0.0759213	0.113193	0.670722	0.502398	0.730175	ENSG00000212769.5	siGPATCH3
2691.75	0.080879	0.0908738	0.890015	0.373458	0.623628	ENSG00000212789.4	siGPATCH3
24374.8	-0.00628809	0.0758947	-0.0828529	0.933969	0.973711	ENSG00000212802.4	siGPATCH3
46.6735	0.178344	0.491069	0.363175	0.716474	NA	ENSG00000212807.3	siGPATCH3
1584.29	0.0983876	0.119918	0.82046	0.411954	0.656982	ENSG00000212829.8	siGPATCH3
53.6482	-0.295252	0.43199	-0.68347	0.49431	NA	ENSG00000212864.4	siGPATCH3
107627	0.284126	0.244913	1.16011	0.246003	0.494531	ENSG00000212866.6	siGPATCH3
1342.96	0.121419	0.127189	0.954634	0.339763	0.593261	ENSG00000212907.2	siGPATCH3
186.11	-0.0953079	0.201239	-0.473604	0.635782	0.819299	ENSG00000212932.3	siGPATCH3
17.6932	-0.322856	0.734907	-0.439316	0.660433	NA	ENSG00000212952.6	siGPATCH3
152.062	-0.181747	0.238138	-0.763198	0.445345	0.684727	ENSG00000212961.4	siGPATCH3
911.052	0.167855	0.156308	1.07388	0.282878	0.536687	ENSG00000212994.5	siGPATCH3
111.219	0.06938	0.289663	0.239519	0.810703	0.916662	ENSG00000213003.3	siGPATCH3
160.746	-0.156093	0.215312	-0.724961	0.468476	0.703762	ENSG00000213005.3	siGPATCH3
569.259	-0.111548	0.151881	-0.734444	0.462678	0.699068	ENSG00000213015.9	siGPATCH3
73.0002	-0.411009	0.306322	-1.34175	0.179676	0.410406	ENSG00000213018.2	siGPATCH3
984.836	0.0699629	0.104676	0.668377	0.503893	0.731351	ENSG00000213020.10	siGPATCH3
54.2407	0.0963702	0.51824	0.185957	0.852479	NA	ENSG00000213023.11	siGPATCH3
3193.78	0.227011	0.0771841	2.94116	0.00326982	0.0231393	ENSG00000213024.13	siGPATCH3
163.608	-0.362615	0.224578	-1.61465	0.106387	0.292575	ENSG00000213025.2	siGPATCH3
330.921	0.239135	0.169197	1.41336	0.157551	0.379008	ENSG00000213033.4	siGPATCH3
227.219	-0.0347436	0.222331	-0.15627	0.87582	0.946584	ENSG00000213035.4	siGPATCH3
208.635	-0.340097	0.185944	-1.82903	0.0673955	0.215789	ENSG00000213036.3	siGPATCH3
278.01	0.099883	0.224461	0.444989	0.656327	0.832172	ENSG00000213041.4	siGPATCH3
3596.9	0.0864545	0.0865008	0.999465	0.317569	0.571528	ENSG00000213047.13	siGPATCH3
45.7499	-0.346548	0.440883	-0.786031	0.431849	NA	ENSG00000213049.3	siGPATCH3
2535.81	0.169218	0.118481	1.42824	0.153224	0.37276	ENSG00000213051.3	siGPATCH3
161.524	-0.0585911	0.240741	-0.243378	0.807713	0.914837	ENSG00000213055.3	siGPATCH3
141.161	-0.183788	0.235043	-0.781934	0.434253	0.675762	ENSG00000213057.5	siGPATCH3
5303.8	0.168917	0.0887166	1.90401	0.0569087	0.191383	ENSG00000213058.3	siGPATCH3
226.865	0.226891	0.192153	1.18078	0.23769	0.48529	ENSG00000213062.6	siGPATCH3
122.85	-0.0396556	0.259704	-0.152695	0.878639	0.948003	ENSG00000213063.3	siGPATCH3
5412.84	-0.0149209	0.0800364	-0.186427	0.85211	0.937169	ENSG00000213064.10	siGPATCH3
5175.36	-0.54384	0.0681686	-7.97786	1.48891e-15	3.70193e-13	ENSG00000213066.14	siGPATCH3
148.834	0.0466637	0.222595	0.209635	0.833952	0.928737	ENSG00000213067.2	siGPATCH3
402.88	-0.148744	0.151882	-0.979337	0.327414	0.580965	ENSG00000213070.3	siGPATCH3
33.0481	0.164931	0.504335	0.327028	0.743647	NA	ENSG00000213071.12	siGPATCH3
47.5957	0.736209	0.39185	1.8788	0.0602716	NA	ENSG00000213073.5	siGPATCH3
132.148	-0.0641353	0.263661	-0.243249	0.807812	0.914873	ENSG00000213078.3	siGPATCH3
8573.8	-0.0256703	0.0698824	-0.367335	0.713369	0.865942	ENSG00000213079.10	siGPATCH3
2819.28	-0.242975	0.0848801	-2.86256	0.00420228	0.0280573	ENSG00000213080.3	siGPATCH3
309.34	-0.371437	0.176821	-2.10064	0.0356726	0.137429	ENSG00000213082.3	siGPATCH3
32.792	-0.847795	0.496711	-1.70682	0.0878558	NA	ENSG00000213085.10	siGPATCH3
2628.08	0.0119849	0.0788394	0.152017	0.879174	0.94827	ENSG00000213087.3	siGPATCH3
198.956	-0.00596944	0.206329	-0.0289316	0.976919	0.991669	ENSG00000213089.4	siGPATCH3
234.06	0.158768	0.180116	0.881479	0.378058	0.627461	ENSG00000213090.2	siGPATCH3
190.75	0.0291637	0.217242	0.134245	0.893209	0.954967	ENSG00000213091.2	siGPATCH3
4008.23	-0.0479105	0.0786432	-0.609213	0.542383	0.759542	ENSG00000213096.11	siGPATCH3
97.6794	-0.100007	0.318563	-0.313933	0.753572	0.887333	ENSG00000213100.2	siGPATCH3
4277.42	-0.346271	0.0890663	-3.88779	0.000101161	0.00139809	ENSG00000213104.3	siGPATCH3
482.924	-0.574934	0.143138	-4.01664	5.90348e-05	0.00089532	ENSG00000213108.3	siGPATCH3
126.211	0.162909	0.312883	0.520671	0.602596	0.798336	ENSG00000213113.3	siGPATCH3
49.3445	0.86255	0.387327	2.22693	0.025952	NA	ENSG00000213115.2	siGPATCH3
67.971	-0.0295815	0.336719	-0.0878523	0.929994	0.972081	ENSG00000213117.4	siGPATCH3
524.937	0.51409	0.183709	2.7984	0.00513571	0.0326368	ENSG00000213121.3	siGPATCH3
582.188	-0.390988	0.122519	-3.19125	0.00141657	0.0119705	ENSG00000213123.11	siGPATCH3
23.6105	0.725164	0.563405	1.28711	0.198056	NA	ENSG00000213128.3	siGPATCH3
1121.56	0.19168	0.10291	1.86259	0.0625199	0.20456	ENSG00000213131.3	siGPATCH3
47.1594	-0.604931	0.464313	-1.30285	0.192625	NA	ENSG00000213133.4	siGPATCH3
302.197	0.153248	0.161329	0.949913	0.342156	0.595961	ENSG00000213139.8	siGPATCH3
15.5563	0.11553	0.770828	0.149878	0.880861	NA	ENSG00000213140.3	siGPATCH3
857.273	-0.215131	0.11281	-1.90702	0.0565179	0.190391	ENSG00000213144.2	siGPATCH3
1485.79	0.19785	0.121135	1.6333	0.102405	0.28517	ENSG00000213152.5	siGPATCH3
63.9659	-0.0103016	0.320537	-0.0321385	0.974362	0.990213	ENSG00000213155.4	siGPATCH3
29.0096	0.609135	0.524321	1.16176	0.245332	NA	ENSG00000213157.3	siGPATCH3
5745.05	-0.144826	0.0719265	-2.01353	0.0440588	0.159987	ENSG00000213160.10	siGPATCH3
739.258	0.0817209	0.134282	0.608577	0.542805	0.759844	ENSG00000213169.3	siGPATCH3
72.4969	-0.185784	0.339347	-0.547474	0.584053	0.78794	ENSG00000213177.3	siGPATCH3
10646.9	0.0779136	0.0744455	1.04659	0.29529	0.548772	ENSG00000213178.3	siGPATCH3
535.87	0.0325095	0.214784	0.151359	0.879693	0.948513	ENSG00000213183.3	siGPATCH3
171.474	0.357004	0.215036	1.66021	0.0968727	0.275358	ENSG00000213184.3	siGPATCH3
493.534	0.521788	0.132979	3.92384	8.71486e-05	0.00124091	ENSG00000213185.7	siGPATCH3
2354.6	-0.00311184	0.0936459	-0.0332298	0.973491	0.989954	ENSG00000213186.8	siGPATCH3
23.2853	-0.0650999	0.637884	-0.102056	0.918712	NA	ENSG00000213187.3	siGPATCH3
1442.26	-0.643781	0.123967	-5.19318	2.06733e-07	7.42631e-06	ENSG00000213189.5	siGPATCH3
1543.25	0.186522	0.094739	1.9688	0.0489765	0.172023	ENSG00000213190.4	siGPATCH3
101.141	-0.165598	0.265213	-0.624396	0.532368	0.752403	ENSG00000213194.3	siGPATCH3
108.257	-0.194117	0.277762	-0.698862	0.484639	0.716143	ENSG00000213197.3	siGPATCH3
64.6075	-0.35072	0.369197	-0.949953	0.342136	0.595961	ENSG00000213199.8	siGPATCH3
199.977	0.165128	0.199112	0.829323	0.406922	0.65247	ENSG00000213201.3	siGPATCH3
1536.76	-0.0587813	0.0877043	-0.670222	0.502716	0.730377	ENSG00000213204.8	siGPATCH3
329.278	-0.221841	0.172817	-1.28367	0.199256	0.437757	ENSG00000213205.3	siGPATCH3
194.859	-0.0887595	0.200118	-0.443536	0.657378	0.832891	ENSG00000213212.3	siGPATCH3
178.2	-0.122535	0.215552	-0.568472	0.569714	0.777807	ENSG00000213213.14	siGPATCH3
477.253	0.662125	0.145258	4.55828	5.1575e-06	0.000111742	ENSG00000213214.6	siGPATCH3
1432.27	0.0922911	0.100937	0.914339	0.360539	0.612832	ENSG00000213216.2	siGPATCH3
170.045	-0.0151922	0.24905	-0.0610007	0.951359	0.980742	ENSG00000213221.5	siGPATCH3
733.046	0.00822225	0.12154	0.0676509	0.946064	0.978852	ENSG00000213222.3	siGPATCH3
630.916	-0.257324	0.13507	-1.90512	0.0567644	0.191022	ENSG00000213225.8	siGPATCH3
3339.5	0.246974	0.0883213	2.79631	0.00516899	0.0327979	ENSG00000213228.6	siGPATCH3
751.953	-0.00484804	0.109141	-0.0444202	0.964569	0.985999	ENSG00000213234.4	siGPATCH3
22166.7	0.186803	0.0811666	2.30147	0.0213651	0.094244	ENSG00000213235.3	siGPATCH3
1451.76	0.187261	0.0930854	2.01171	0.0442509	0.160482	ENSG00000213236.3	siGPATCH3
181.312	-0.106669	0.203137	-0.525111	0.599506	0.796467	ENSG00000213237.4	siGPATCH3
7375.1	-0.354803	0.0758074	-4.68032	2.86434e-06	6.81382e-05	ENSG00000213239.3	siGPATCH3
6991.21	0.151589	0.441357	0.343462	0.731251	0.875281	ENSG00000213244.3	siGPATCH3
2111.89	0.156768	0.0856775	1.82974	0.0672886	0.215553	ENSG00000213246.7	siGPATCH3
79.1847	-0.0695049	0.328476	-0.211598	0.832421	0.927847	ENSG00000213250.5	siGPATCH3
163.207	0.369914	0.212776	1.73851	0.0821205	0.246057	ENSG00000213252.3	siGPATCH3
1276.42	0.160033	0.104675	1.52886	0.1263	0.328956	ENSG00000213253.5	siGPATCH3
1019.75	0.261371	0.098879	2.64334	0.00820927	0.0462272	ENSG00000213260.3	siGPATCH3
4490.13	0.170031	0.0870956	1.95224	0.0509099	0.176689	ENSG00000213261.3	siGPATCH3
618.62	0.402926	0.140508	2.86763	0.00413558	0.0277113	ENSG00000213270.5	siGPATCH3
5736.94	0.197412	0.0722943	2.73067	0.00632056	0.0379997	ENSG00000213280.2	siGPATCH3
8158.34	-0.122631	0.0723825	-1.69421	0.0902254	0.262135	ENSG00000213281.5	siGPATCH3
26.9649	0.48876	0.645903	0.756708	0.449225	NA	ENSG00000213287.3	siGPATCH3
408.566	-0.128981	0.154803	-0.833197	0.404733	0.650638	ENSG00000213290.4	siGPATCH3
39.2174	-0.361457	0.436333	-0.828397	0.407446	NA	ENSG00000213291.3	siGPATCH3
23.8563	0.0990173	0.624408	0.158578	0.874001	NA	ENSG00000213293.4	siGPATCH3
101.307	0.4332	0.282498	1.53346	0.125162	0.327045	ENSG00000213295.3	siGPATCH3
75.2003	0.413531	0.395102	1.04664	0.295264	0.548765	ENSG00000213296.4	siGPATCH3
1064.7	-0.0428611	0.0988195	-0.433731	0.664484	0.836733	ENSG00000213297.8	siGPATCH3
1245.46	-0.275342	0.111802	-2.46277	0.0137869	0.0682429	ENSG00000213300.5	siGPATCH3
2244.59	0.0176374	0.0820522	0.214953	0.829804	0.926789	ENSG00000213303.3	siGPATCH3
2238.33	0.00909262	0.0900288	0.100997	0.919553	0.966892	ENSG00000213305.3	siGPATCH3
241.323	0.194372	0.273295	0.711215	0.476951	0.709979	ENSG00000213307.4	siGPATCH3
4087.48	0.33941	0.0782708	4.33636	1.44861e-05	0.000272226	ENSG00000213309.3	siGPATCH3
1361.77	-0.0115084	0.100509	-0.114502	0.90884	0.962145	ENSG00000213312.3	siGPATCH3
3604.53	0.331665	0.116698	2.84207	0.00448218	0.0294687	ENSG00000213315.5	siGPATCH3
30.7411	-0.336683	0.538185	-0.62559	0.531584	NA	ENSG00000213316.10	siGPATCH3
15802.8	0.228645	0.0782932	2.92037	0.00349616	0.0243479	ENSG00000213326.4	siGPATCH3
85.2773	-0.2567	0.340557	-0.753765	0.45099	0.689074	ENSG00000213331.4	siGPATCH3
66.9117	-0.305775	0.378814	-0.80719	0.419557	0.663998	ENSG00000213332.4	siGPATCH3
842.554	-0.371326	0.109598	-3.38808	0.000703843	0.00678565	ENSG00000213333.3	siGPATCH3
515.785	-0.197175	0.14685	-1.34269	0.179372	0.41006	ENSG00000213337.9	siGPATCH3
125.928	0.311829	0.254838	1.22364	0.221089	0.465872	ENSG00000213338.3	siGPATCH3
920.942	-0.0297713	0.13446	-0.221414	0.82477	0.923982	ENSG00000213339.9	siGPATCH3
6721.75	0.107201	0.0771053	1.39031	0.164434	0.38904	ENSG00000213341.11	siGPATCH3
1085.6	0.116096	0.0994956	1.16684	0.243274	0.491875	ENSG00000213343.5	siGPATCH3
94.2082	-0.0882037	0.269183	-0.327672	0.74316	0.88182	ENSG00000213344.2	siGPATCH3
1676.56	-0.197087	0.0952652	-2.06883	0.0385625	0.145654	ENSG00000213347.11	siGPATCH3
1112.95	-0.0597068	0.111731	-0.534378	0.59308	0.793494	ENSG00000213352.3	siGPATCH3
268.887	0.578241	0.209482	2.76034	0.00577421	0.0356769	ENSG00000213362.3	siGPATCH3
577.308	-0.0121674	0.133418	-0.0911972	0.927336	0.970616	ENSG00000213363.4	siGPATCH3
24.2933	1.039	0.586135	1.77263	0.0762901	NA	ENSG00000213366.13	siGPATCH3
475.325	0.123152	0.145889	0.84415	0.398586	0.645339	ENSG00000213368.3	siGPATCH3
962.925	0.0688598	0.105099	0.655191	0.512345	0.737918	ENSG00000213370.3	siGPATCH3
458.158	-0.226617	0.154388	-1.46784	0.142148	0.35557	ENSG00000213371.4	siGPATCH3
32.5332	-0.0582919	0.495083	-0.117742	0.906272	NA	ENSG00000213373.8	siGPATCH3
19.7531	-1.40758	0.658896	-2.13626	0.0326579	NA	ENSG00000213376.4	siGPATCH3
7140.16	-0.0542607	0.0660368	-0.821674	0.411263	0.656508	ENSG00000213380.16	siGPATCH3
1394.41	-0.17549	0.100046	-1.7541	0.0794127	0.240603	ENSG00000213383.2	siGPATCH3
5072.55	0.0201505	0.0772192	0.260952	0.79413	0.909588	ENSG00000213385.3	siGPATCH3
38.8956	-0.438437	0.430001	-1.01962	0.307909	NA	ENSG00000213386.3	siGPATCH3
4158.45	0.0913704	0.0810888	1.12679	0.259829	0.510576	ENSG00000213390.11	siGPATCH3
680.226	0.140909	0.147636	0.95444	0.339861	0.59329	ENSG00000213394.3	siGPATCH3
1912.5	-0.0802213	0.0905532	-0.885903	0.37567	0.625786	ENSG00000213397.12	siGPATCH3
83.8136	-0.120624	0.30917	-0.390154	0.696423	0.855695	ENSG00000213398.8	siGPATCH3
6421.83	0.379405	0.0998236	3.80075	0.000144257	0.00187408	ENSG00000213399.3	siGPATCH3
30.1836	0.166793	0.491246	0.339531	0.73421	NA	ENSG00000213403.2	siGPATCH3
342.603	0.10759	0.17224	0.624653	0.532199	0.752325	ENSG00000213406.3	siGPATCH3
802.609	-0.00439394	0.122488	-0.0358725	0.971384	0.9889	ENSG00000213409.4	siGPATCH3
1272.26	-0.0996813	0.107944	-0.92345	0.355773	0.60839	ENSG00000213412.3	siGPATCH3
242.17	0.0234233	0.179878	0.130218	0.896394	0.955779	ENSG00000213413.3	siGPATCH3
34.0559	0.260378	0.46483	0.560158	0.575372	NA	ENSG00000213414.3	siGPATCH3
59.0794	-0.440997	0.385824	-1.143	0.253038	NA	ENSG00000213420.8	siGPATCH3
693.34	-0.0446687	0.124953	-0.357484	0.720729	0.869637	ENSG00000213421.4	siGPATCH3
52.2606	0.28468	0.368505	0.772527	0.439802	NA	ENSG00000213423.4	siGPATCH3
64.183	0.188499	0.335872	0.561224	0.574645	0.781733	ENSG00000213424.9	siGPATCH3
9705.21	0.0920707	0.0765483	1.20278	0.229062	0.475678	ENSG00000213430.6	siGPATCH3
1815.15	0.205676	0.103574	1.98578	0.0470572	0.167199	ENSG00000213432.2	siGPATCH3
16.6606	-0.595843	0.690322	-0.863139	0.388061	NA	ENSG00000213433.6	siGPATCH3
17.1452	0.748458	0.635131	1.17843	0.238625	NA	ENSG00000213434.2	siGPATCH3
16240.9	0.166224	0.121972	1.36281	0.172944	0.400967	ENSG00000213442.5	siGPATCH3
9521.01	-0.297903	0.090397	-3.2955	0.000982471	0.00895868	ENSG00000213443.2	siGPATCH3
607.394	0.683005	0.174376	3.91685	8.97142e-05	0.00126905	ENSG00000213445.10	siGPATCH3
143.881	-0.270735	0.312014	-0.8677	0.385559	0.634573	ENSG00000213448.3	siGPATCH3
69.1597	-0.127428	0.322022	-0.395712	0.692317	0.854168	ENSG00000213450.4	siGPATCH3
53.233	-0.0490909	0.368276	-0.133299	0.893957	NA	ENSG00000213452.4	siGPATCH3
838.726	0.24566	0.112813	2.17757	0.0294377	0.120344	ENSG00000213453.3	siGPATCH3
120.305	0.170792	0.254798	0.670302	0.502665	0.730343	ENSG00000213455.3	siGPATCH3
519.429	0.112698	0.129156	0.872572	0.382897	0.632163	ENSG00000213462.5	siGPATCH3
3790.11	-0.259873	0.0709033	-3.66517	0.000247173	0.00289728	ENSG00000213463.5	siGPATCH3
2479.07	0.100757	0.109544	0.919782	0.357687	0.610459	ENSG00000213465.8	siGPATCH3
1437.05	-0.0454002	0.095276	-0.476512	0.63371	0.818353	ENSG00000213467.4	siGPATCH3
6382.53	0.0170021	0.0674478	0.252077	0.800981	0.911965	ENSG00000213468.8	siGPATCH3
73.5749	-0.0245567	0.302055	-0.0812989	0.935204	0.973983	ENSG00000213471.10	siGPATCH3
71.2123	0.216557	0.306024	0.707646	0.479165	0.712052	ENSG00000213478.2	siGPATCH3
133.337	-0.420326	0.267591	-1.57078	0.116234	0.311007	ENSG00000213480.3	siGPATCH3
369.146	-0.00114174	0.145588	-0.00784225	0.993743	0.998045	ENSG00000213492.3	siGPATCH3
315.334	0.21	0.177453	1.18341	0.236646	0.484114	ENSG00000213493.3	siGPATCH3
247.445	0.260805	0.182972	1.42538	0.154047	0.373954	ENSG00000213500.3	siGPATCH3
1934.52	0.13975	0.104859	1.33274	0.182618	0.414878	ENSG00000213509.4	siGPATCH3
253.986	0.223255	0.188137	1.18666	0.235361	0.482537	ENSG00000213513.3	siGPATCH3
5543.58	-0.0554239	0.0715267	-0.77487	0.438417	0.679162	ENSG00000213516.10	siGPATCH3
55.0781	0.423292	0.353833	1.1963	0.231578	NA	ENSG00000213522.4	siGPATCH3
2302.27	0.134643	0.0813964	1.65416	0.0980943	0.277442	ENSG00000213523.12	siGPATCH3
347.435	-0.692076	0.148452	-4.66196	3.13207e-06	7.36263e-05	ENSG00000213526.3	siGPATCH3
96.5197	0.291761	0.292535	0.997354	0.318593	0.572175	ENSG00000213530.3	siGPATCH3
1313.66	-0.125146	0.0995639	-1.25695	0.208773	0.450196	ENSG00000213533.13	siGPATCH3
1674.85	-0.112937	0.0869156	-1.29939	0.193811	0.430066	ENSG00000213539.4	siGPATCH3
29.9525	-0.079023	0.532847	-0.148303	0.882103	NA	ENSG00000213540.3	siGPATCH3
5023.22	0.0239072	0.076675	0.3118	0.755193	0.888596	ENSG00000213542.3	siGPATCH3
4856.92	0.0672843	0.0749078	0.898229	0.369063	0.62017	ENSG00000213551.7	siGPATCH3
31236.8	0.251839	0.0902264	2.79119	0.00525141	0.0331746	ENSG00000213553.4	siGPATCH3
235.591	0.397674	0.187264	2.1236	0.0337037	0.131795	ENSG00000213558.3	siGPATCH3
48.7323	0.549651	0.382876	1.43559	0.15112	NA	ENSG00000213560.4	siGPATCH3
568.668	0.461928	0.137808	3.35196	0.000802405	0.00754219	ENSG00000213563.7	siGPATCH3
502.438	-0.211981	0.138695	-1.5284	0.126414	0.329153	ENSG00000213569.4	siGPATCH3
434.538	-0.439087	0.142411	-3.08323	0.00204769	0.0161038	ENSG00000213574.2	siGPATCH3
194.953	-0.00319218	0.202598	-0.0157562	0.987429	0.995961	ENSG00000213579.3	siGPATCH3
22692.6	-0.100812	0.0646744	-1.55876	0.119053	0.316033	ENSG00000213585.11	siGPATCH3
192.504	0.10499	0.199183	0.527102	0.598123	0.796279	ENSG00000213587.3	siGPATCH3
675.801	0.257634	0.137766	1.87009	0.0614715	0.201973	ENSG00000213588.6	siGPATCH3
13.3879	-0.614772	0.702231	-0.875454	0.381327	NA	ENSG00000213590.2	siGPATCH3
5354.31	0.240547	0.0730556	3.29266	0.000992431	0.00903498	ENSG00000213592.4	siGPATCH3
7208.48	0.253264	0.081924	3.09145	0.00199183	0.015717	ENSG00000213593.11	siGPATCH3
4047.62	0.205258	0.0875219	2.34522	0.0190157	0.086738	ENSG00000213598.4	siGPATCH3
2294.43	-0.107014	0.0841352	-1.27193	0.2034	0.443503	ENSG00000213599.10	siGPATCH3
15301	0.242125	0.103964	2.32894	0.0198623	0.0898059	ENSG00000213609.3	siGPATCH3
15.8731	-0.6984	0.741836	-0.941449	0.346475	NA	ENSG00000213612.3	siGPATCH3
614.006	0.0818571	0.131686	0.62161	0.534199	0.753343	ENSG00000213613.2	siGPATCH3
3736.54	0.384677	0.0725269	5.30392	1.13341e-07	4.40719e-06	ENSG00000213614.11	siGPATCH3
3948.8	0.267397	0.0736143	3.6324	0.000280793	0.00320988	ENSG00000213619.11	siGPATCH3
8951.1	0.0289829	0.0841808	0.344293	0.730626	0.87514	ENSG00000213621.3	siGPATCH3
2337.32	0.273384	0.0809936	3.37537	0.000737153	0.00705452	ENSG00000213625.9	siGPATCH3
233.826	-0.117551	0.187185	-0.627995	0.530007	0.750757	ENSG00000213626.13	siGPATCH3
185.467	0.152552	0.197849	0.771051	0.440676	0.680757	ENSG00000213630.3	siGPATCH3
300.513	-0.0832687	0.176218	-0.472533	0.636546	0.819793	ENSG00000213638.6	siGPATCH3
8162.63	-0.116276	0.075617	-1.53769	0.124123	0.32531	ENSG00000213639.11	siGPATCH3
152.144	-0.0211496	0.269747	-0.0784051	0.937506	0.97522	ENSG00000213641.4	siGPATCH3
37.75	-1.00505	0.501346	-2.0047	0.0449956	NA	ENSG00000213644.2	siGPATCH3
887.84	0.123302	0.109949	1.12145	0.262098	0.513241	ENSG00000213648.11	siGPATCH3
992.529	-0.0376598	0.106526	-0.353525	0.723695	0.871316	ENSG00000213650.3	siGPATCH3
50.2786	-0.100967	0.377647	-0.267358	0.789194	NA	ENSG00000213654.10	siGPATCH3
37.533	-0.00666869	0.480086	-0.0138906	0.988917	NA	ENSG00000213658.13	siGPATCH3
32.1225	-0.365376	0.460576	-0.793304	0.427601	NA	ENSG00000213659.4	siGPATCH3
148.226	0.198113	0.230011	0.861323	0.38906	0.636861	ENSG00000213667.3	siGPATCH3
191.842	0.2071	0.233448	0.887136	0.375006	0.625123	ENSG00000213671.3	siGPATCH3
1171.5	0.122527	0.1104	1.10984	0.267067	0.519273	ENSG00000213672.8	siGPATCH3
224.103	0.358866	0.202449	1.77262	0.0762913	0.234465	ENSG00000213673.3	siGPATCH3
1541.98	0.409725	0.112954	3.62737	0.000286322	0.00326443	ENSG00000213676.13	siGPATCH3
802.003	0.285914	0.117368	2.43604	0.0148491	0.072161	ENSG00000213683.4	siGPATCH3
3249.48	0.0538677	0.0869369	0.619619	0.535509	0.754081	ENSG00000213684.4	siGPATCH3
96.4983	0.138112	0.313673	0.440308	0.659714	0.834215	ENSG00000213689.14	siGPATCH3
72.4231	0.0927714	0.30579	0.303382	0.761598	0.892455	ENSG00000213693.4	siGPATCH3
129.624	0.367193	0.259954	1.41253	0.157794	0.379321	ENSG00000213694.7	siGPATCH3
969.364	-0.127457	0.158729	-0.802984	0.421984	0.665878	ENSG00000213695.3	siGPATCH3
34.1828	-0.497982	0.502643	-0.990727	0.321819	NA	ENSG00000213697.3	siGPATCH3
1329.86	0.072693	0.0999708	0.727143	0.467139	0.702756	ENSG00000213699.9	siGPATCH3
6722.99	0.347304	0.0924831	3.75532	0.000173119	0.00216708	ENSG00000213700.3	siGPATCH3
223.56	-0.582156	0.214199	-2.71783	0.00657111	0.0391692	ENSG00000213701.4	siGPATCH3
4874.87	-0.009456	0.0790064	-0.119686	0.904732	0.959835	ENSG00000213707.2	siGPATCH3
36.895	0.864136	0.467902	1.84683	0.0647718	NA	ENSG00000213711.3	siGPATCH3
29.4939	0.115822	0.497071	0.233009	0.815754	NA	ENSG00000213713.3	siGPATCH3
186.631	-0.195246	0.239941	-0.813727	0.415801	0.660511	ENSG00000213717.3	siGPATCH3
4232.28	-0.0702775	0.0773112	-0.90902	0.36334	0.615032	ENSG00000213719.8	siGPATCH3
160.185	0.217146	0.254131	0.854465	0.392847	0.640136	ENSG00000213721.3	siGPATCH3
282.019	0.044985	0.212911	0.211286	0.832664	0.927902	ENSG00000213722.10	siGPATCH3
46.7179	0.316957	0.529688	0.598383	0.549584	NA	ENSG00000213730.3	siGPATCH3
104.481	0.461567	0.27159	1.6995	0.0892249	0.260228	ENSG00000213735.2	siGPATCH3
5691.91	0.217009	0.0730815	2.96941	0.00298375	0.0215518	ENSG00000213740.2	siGPATCH3
20824.7	0.00180045	0.0692613	0.025995	0.979261	0.992581	ENSG00000213741.11	siGPATCH3
875.371	-0.13852	0.120299	-1.15146	0.249544	0.498933	ENSG00000213742.9	siGPATCH3
341.058	0.282007	0.564736	0.499361	0.617525	0.808546	ENSG00000213750.4	siGPATCH3
229.931	-0.0750745	0.179122	-0.419125	0.675125	0.843759	ENSG00000213753.12	siGPATCH3
20.7459	-0.0160323	0.57533	-0.0278664	0.977769	NA	ENSG00000213754.2	siGPATCH3
207.315	-0.120393	0.199115	-0.60464	0.545418	0.761771	ENSG00000213755.3	siGPATCH3
18404.1	0.276721	0.0927101	2.9848	0.00283766	0.020716	ENSG00000213757.3	siGPATCH3
26.544	-0.116197	0.567539	-0.204738	0.837777	NA	ENSG00000213760.11	siGPATCH3
25.8391	-0.468532	0.638112	-0.734247	0.462798	NA	ENSG00000213761.4	siGPATCH3
2466.73	0.0075649	0.0805645	0.0938987	0.92519	0.969809	ENSG00000213762.12	siGPATCH3
1071.96	0.226089	0.127615	1.77165	0.076453	0.234743	ENSG00000213763.4	siGPATCH3
39.8889	-0.683302	0.425623	-1.60542	0.108402	NA	ENSG00000213770.3	siGPATCH3
120.346	0.228012	0.262947	0.867141	0.385865	0.634816	ENSG00000213771.3	siGPATCH3
75.2603	-0.314021	0.323919	-0.969442	0.332325	0.58609	ENSG00000213772.3	siGPATCH3
21.3005	-0.115891	0.588369	-0.196969	0.843851	NA	ENSG00000213777.6	siGPATCH3
799.158	-0.0977497	0.118665	-0.823743	0.410085	0.655579	ENSG00000213780.11	siGPATCH3
129.958	0.289836	0.245607	1.18008	0.237968	0.485588	ENSG00000213781.3	siGPATCH3
5177.83	0.0870303	0.0807418	1.07788	0.281085	0.535056	ENSG00000213782.7	siGPATCH3
64.8998	0.136255	0.324195	0.420287	0.674276	0.843095	ENSG00000213785.3	siGPATCH3
309.474	-0.119007	0.177896	-0.66897	0.503515	0.731126	ENSG00000213786.3	siGPATCH3
1440.39	-0.0117059	0.0888583	-0.131737	0.895192	0.955387	ENSG00000213787.3	siGPATCH3
1395.63	-0.192332	0.0900813	-2.13509	0.0327536	0.129245	ENSG00000213790.2	siGPATCH3
635.854	0.282795	0.166698	1.69645	0.0898001	0.261468	ENSG00000213791.4	siGPATCH3
1060.88	-0.0930301	0.101164	-0.919597	0.357784	0.610584	ENSG00000213793.6	siGPATCH3
705.662	0.0197555	0.138463	0.142677	0.886545	0.951879	ENSG00000213798.3	siGPATCH3
2192.74	0.2162	0.0819428	2.63843	0.00832915	0.0467394	ENSG00000213799.13	siGPATCH3
132.057	-0.366843	0.231718	-1.58314	0.113388	0.305831	ENSG00000213801.5	siGPATCH3
72.2507	0.513812	0.428109	1.20019	0.230065	0.476417	ENSG00000213809.9	siGPATCH3
229.961	0.626237	0.256018	2.44607	0.0144422	0.0706349	ENSG00000213820.3	siGPATCH3
967.985	0.289346	0.110837	2.61056	0.00903951	0.0498813	ENSG00000213839.4	siGPATCH3
187.203	-0.130136	0.208623	-0.623786	0.532768	0.752599	ENSG00000213842.2	siGPATCH3
320.984	0.0542737	0.156462	0.346882	0.72868	0.873917	ENSG00000213849.3	siGPATCH3
2705.23	0.313333	0.0985467	3.17954	0.00147508	0.01238	ENSG00000213851.3	siGPATCH3
2495.73	0.00475869	0.0773255	0.0615411	0.950928	0.980725	ENSG00000213853.10	siGPATCH3
1926.85	-0.066456	0.0862326	-0.770659	0.440909	0.680926	ENSG00000213856.3	siGPATCH3
12.249	0.303624	0.862468	0.352041	0.724808	NA	ENSG00000213857.3	siGPATCH3
203.432	-0.289177	0.278086	-1.03988	0.298395	0.551845	ENSG00000213859.8	siGPATCH3
8051.49	0.191736	0.0729434	2.62856	0.00857474	0.0477754	ENSG00000213860.4	siGPATCH3
15337.2	0.197938	0.0802089	2.46778	0.0135956	0.0676325	ENSG00000213862.4	siGPATCH3
2616.13	0.191348	0.0966367	1.98008	0.0476948	0.168759	ENSG00000213864.3	siGPATCH3
10352.3	0.0892798	0.0774846	1.15223	0.249228	0.498572	ENSG00000213866.3	siGPATCH3
316.596	0.215707	0.220598	0.977829	0.328159	0.581919	ENSG00000213867.4	siGPATCH3
123.68	-0.0526585	0.260729	-0.201967	0.839943	0.931627	ENSG00000213871.3	siGPATCH3
897.901	0.124838	0.108591	1.14961	0.250304	0.499556	ENSG00000213875.3	siGPATCH3
9197.63	-0.378917	0.077559	-4.88553	1.0315e-06	2.88969e-05	ENSG00000213881.3	siGPATCH3
8627.16	0.0912948	0.0815217	1.11988	0.262763	0.513997	ENSG00000213885.5	siGPATCH3
213.882	-0.757224	0.202918	-3.73168	0.000190211	0.00233379	ENSG00000213888.4	siGPATCH3
114.623	-0.194063	0.258638	-0.750328	0.453057	0.690355	ENSG00000213889.12	siGPATCH3
458.791	0.00628777	0.15129	0.041561	0.966849	0.986976	ENSG00000213891.3	siGPATCH3
29.5496	-0.180977	0.647194	-0.279634	0.779759	NA	ENSG00000213901.11	siGPATCH3
700.277	-0.119089	0.116462	-1.02256	0.306515	0.559776	ENSG00000213903.9	siGPATCH3
6095.44	0.00187121	0.0703984	0.0265803	0.978795	0.992419	ENSG00000213904.12	siGPATCH3
1323.53	0.185624	0.10459	1.77477	0.0759351	0.233777	ENSG00000213906.10	siGPATCH3
97.0395	-0.113958	0.274962	-0.414451	0.678544	0.845703	ENSG00000213917.2	siGPATCH3
1460.96	-0.135842	0.0953614	-1.4245	0.154303	0.374187	ENSG00000213918.11	siGPATCH3
289.715	0.157999	0.176889	0.893213	0.371743	0.622431	ENSG00000213920.9	siGPATCH3
8665.72	0.404934	0.0654147	6.19026	6.00643e-10	4.41234e-08	ENSG00000213923.13	siGPATCH3
625.756	-0.492989	0.145467	-3.38901	0.000701442	0.00676787	ENSG00000213925.3	siGPATCH3
151.918	0.109174	0.230336	0.473974	0.635518	0.819264	ENSG00000213928.10	siGPATCH3
638.748	-0.240687	0.139277	-1.72812	0.0839672	0.249799	ENSG00000213930.12	siGPATCH3
59.7686	0.351337	0.33604	1.04552	0.295782	NA	ENSG00000213931.7	siGPATCH3
563.694	0.0278465	0.139262	0.199958	0.841514	0.932325	ENSG00000213935.3	siGPATCH3
328.634	-0.287421	0.161265	-1.78229	0.0747022	0.231418	ENSG00000213938.3	siGPATCH3
6490.86	-0.0192482	0.0761201	-0.252867	0.800371	0.911718	ENSG00000213939.4	siGPATCH3
1316.02	0.35372	0.135078	2.61863	0.00882824	0.0489452	ENSG00000213942.3	siGPATCH3
137.398	-0.106884	0.238202	-0.448711	0.65364	0.8303	ENSG00000213943.3	siGPATCH3
158.879	0.445358	0.211489	2.10582	0.0352202	0.136193	ENSG00000213946.3	siGPATCH3
3848.34	0.38614	0.0842222	4.58478	4.54472e-06	0.000100787	ENSG00000213949.10	siGPATCH3
1496.81	0.219151	0.0904138	2.42387	0.0153563	0.0739584	ENSG00000213950.2	siGPATCH3
1175.48	0.0175947	0.0965328	0.182267	0.855373	0.937802	ENSG00000213956.4	siGPATCH3
106.035	-0.00312208	0.275762	-0.0113216	0.990967	0.996915	ENSG00000213958.2	siGPATCH3
40.095	0.0802795	0.408351	0.196594	0.844145	NA	ENSG00000213959.2	siGPATCH3
52.4151	0.26761	0.392897	0.68112	0.495795	NA	ENSG00000213962.2	siGPATCH3
1160.66	0.664857	0.111431	5.96651	2.42379e-09	1.52122e-07	ENSG00000213963.7	siGPATCH3
133.012	0.341971	0.231743	1.47565	0.140039	0.352009	ENSG00000213964.3	siGPATCH3
6302.89	0.0700216	0.0742672	0.942834	0.345766	0.59917	ENSG00000213965.4	siGPATCH3
1077.51	-0.0426876	0.108219	-0.394458	0.693243	0.854487	ENSG00000213967.12	siGPATCH3
907.886	0.201105	0.124143	1.61995	0.105243	0.29054	ENSG00000213970.5	siGPATCH3
54.0507	0.140171	0.38012	0.368756	0.71231	NA	ENSG00000213973.10	siGPATCH3
133.041	0.181948	0.239198	0.760661	0.44686	0.685669	ENSG00000213976.4	siGPATCH3
745.935	0.116092	0.126588	0.917084	0.359099	0.611577	ENSG00000213977.8	siGPATCH3
780.611	0.173856	0.150381	1.1561	0.24764	0.496558	ENSG00000213979.3	siGPATCH3
39.8641	-0.00959199	0.416556	-0.0230269	0.981629	NA	ENSG00000213981.9	siGPATCH3
886.554	0.279409	0.110831	2.52105	0.0117005	0.0607047	ENSG00000213983.12	siGPATCH3
836.535	-0.0314359	0.124746	-0.251999	0.801042	0.911965	ENSG00000213985.4	siGPATCH3
2370.22	-0.130451	0.112335	-1.16126	0.245535	0.494033	ENSG00000213988.11	siGPATCH3
2923.82	-0.0260449	0.078811	-0.330474	0.741042	0.880843	ENSG00000213995.12	siGPATCH3
28.4754	0.253924	0.484009	0.524626	0.599843	NA	ENSG00000213997.3	siGPATCH3
788.47	0.0285431	0.119935	0.237988	0.811891	0.917274	ENSG00000213999.17	siGPATCH3
97.8941	0.186045	0.2756	0.675055	0.499641	0.727789	ENSG00000214003.2	siGPATCH3
104.761	0.150461	0.300395	0.500877	0.616458	0.807858	ENSG00000214009.2	siGPATCH3
58.051	0.0613855	0.360892	0.170094	0.864936	NA	ENSG00000214012.4	siGPATCH3
1040.6	0.0168593	0.104827	0.16083	0.872227	0.944749	ENSG00000214013.10	siGPATCH3
4978.06	0.0442853	0.0879141	0.503733	0.614449	0.806805	ENSG00000214016.3	siGPATCH3
327.166	0.0386881	0.154302	0.25073	0.802023	0.912393	ENSG00000214018.3	siGPATCH3
477.328	0.282667	0.138387	2.04258	0.0410937	0.152448	ENSG00000214019.2	siGPATCH3
1524.63	0.32295	0.0911649	3.54248	0.00039638	0.00426888	ENSG00000214021.19	siGPATCH3
3595.05	0.150132	0.0778882	1.92753	0.0539142	0.184196	ENSG00000214022.12	siGPATCH3
2816.74	-0.346453	0.107797	-3.21395	0.00130924	0.0112212	ENSG00000214026.11	siGPATCH3
423.939	0.160647	0.155171	1.03529	0.300535	0.554103	ENSG00000214027.3	siGPATCH3
1387.49	-0.176654	0.0996251	-1.77319	0.076198	0.23434	ENSG00000214029.6	siGPATCH3
143.495	-0.0675891	0.295452	-0.228765	0.819052	0.920734	ENSG00000214035.3	siGPATCH3
115.5	0.533201	0.271245	1.96575	0.0493269	0.172972	ENSG00000214041.4	siGPATCH3
92.5268	0.139892	0.274513	0.5096	0.610332	0.804015	ENSG00000214045.3	siGPATCH3
1949.2	0.143535	0.0869581	1.65062	0.098816	0.278683	ENSG00000214046.9	siGPATCH3
2385.39	-0.101166	0.0849146	-1.19138	0.233504	0.480332	ENSG00000214050.8	siGPATCH3
130.796	-0.0312357	0.236458	-0.132098	0.894907	0.955387	ENSG00000214062.5	siGPATCH3
333.199	-0.305349	0.258103	-1.18305	0.236788	0.484327	ENSG00000214063.12	siGPATCH3
15.7585	0.559638	0.67179	0.833054	0.404814	NA	ENSG00000214067.2	siGPATCH3
264.071	-0.286116	0.223362	-1.28095	0.200211	0.438771	ENSG00000214076.3	siGPATCH3
184.566	0.0250089	0.212309	0.117795	0.90623	0.960618	ENSG00000214077.4	siGPATCH3
11008.5	-0.193145	0.0783154	-2.46625	0.0136536	0.067843	ENSG00000214078.13	siGPATCH3
691.583	-0.0495639	0.131814	-0.376014	0.706907	0.861797	ENSG00000214087.10	siGPATCH3
1497.48	0.421463	0.100023	4.21368	2.51245e-05	0.000433401	ENSG00000214089.3	siGPATCH3
69.0605	0.534312	0.359944	1.48443	0.137695	0.348216	ENSG00000214093.3	siGPATCH3
31.1363	-0.234334	0.555502	-0.421841	0.673141	NA	ENSG00000214102.7	siGPATCH3
849.499	-0.0211028	0.105222	-0.200555	0.841047	0.932076	ENSG00000214106.10	siGPATCH3
308.803	0.280994	0.231658	1.21297	0.22514	0.470362	ENSG00000214108.4	siGPATCH3
2107.45	-0.383713	0.0830066	-4.62268	3.7882e-06	8.62911e-05	ENSG00000214110.3	siGPATCH3
57.1641	0.322845	0.349211	0.924499	0.355227	NA	ENSG00000214111.3	siGPATCH3
2745.16	-0.225762	0.0884313	-2.55296	0.010681	0.0568526	ENSG00000214113.11	siGPATCH3
3085.33	-0.0899431	0.086434	-1.0406	0.298062	0.551465	ENSG00000214114.9	siGPATCH3
696.906	0.0187179	0.139128	0.134537	0.892978	0.954932	ENSG00000214121.4	siGPATCH3
70.9439	0.396941	0.369865	1.0732	0.28318	0.536997	ENSG00000214128.11	siGPATCH3
571.758	0.113293	0.135969	0.833226	0.404717	0.650638	ENSG00000214132.4	siGPATCH3
868.498	-0.0610112	0.117956	-0.517236	0.604991	0.800156	ENSG00000214135.11	siGPATCH3
27.6597	-0.28966	0.544145	-0.532322	0.594503	NA	ENSG00000214140.11	siGPATCH3
468.615	0.295107	0.156419	1.88664	0.0592082	0.196636	ENSG00000214144.3	siGPATCH3
41.3921	-0.580701	0.425482	-1.36481	0.172314	NA	ENSG00000214145.9	siGPATCH3
29.7394	0.518262	0.490687	1.0562	0.290878	NA	ENSG00000214146.4	siGPATCH3
1282.01	0.123255	0.13584	0.907359	0.364217	0.615752	ENSG00000214160.10	siGPATCH3
394.501	-0.213583	0.144956	-1.47343	0.140635	0.353002	ENSG00000214174.11	siGPATCH3
753.594	0.173901	0.117906	1.47492	0.140234	0.352433	ENSG00000214176.12	siGPATCH3
7715.3	0.0680004	0.0681758	0.997426	0.318558	0.572175	ENSG00000214182.6	siGPATCH3
1654.7	0.194015	0.116132	1.67064	0.0947928	0.271385	ENSG00000214184.4	siGPATCH3
1425.45	-0.0253465	0.094811	-0.267337	0.789209	0.906921	ENSG00000214185.3	siGPATCH3
2385.65	-0.0136685	0.107759	-0.126844	0.899064	0.957417	ENSG00000214188.9	siGPATCH3
162.51	-0.0945123	0.221538	-0.426619	0.669657	0.840419	ENSG00000214189.10	siGPATCH3
207.868	-0.0776319	0.197325	-0.393421	0.694009	0.854814	ENSG00000214192.3	siGPATCH3
658.525	-0.130334	0.136749	-0.953091	0.340544	0.594243	ENSG00000214193.11	siGPATCH3
3147.51	-0.271243	0.0724369	-3.74454	0.000180727	0.00224243	ENSG00000214194.9	siGPATCH3
119.699	-0.00590503	0.242552	-0.0243454	0.980577	0.993248	ENSG00000214195.4	siGPATCH3
159.691	-0.319875	0.22071	-1.4493	0.147255	0.36411	ENSG00000214198.9	siGPATCH3
79419.4	0.176186	0.0714934	2.46436	0.0137258	0.0680577	ENSG00000214199.3	siGPATCH3
1566.61	0.310484	0.0874046	3.55226	0.000381941	0.00413924	ENSG00000214203.4	siGPATCH3
210.756	0.0240541	0.193027	0.124615	0.900828	0.958089	ENSG00000214207.2	siGPATCH3
378.798	-0.0191298	0.166154	-0.115133	0.90834	0.961947	ENSG00000214212.9	siGPATCH3
83.952	-0.267798	0.319617	-0.837872	0.402102	0.648269	ENSG00000214216.11	siGPATCH3
1789.01	-0.0839927	0.0912405	-0.920564	0.357278	0.610122	ENSG00000214222.2	siGPATCH3
16038.9	-0.0762818	0.0784632	-0.972199	0.330952	0.58496	ENSG00000214223.4	siGPATCH3
656.18	-0.443704	0.118782	-3.73544	0.000187388	0.00230957	ENSG00000214226.9	siGPATCH3
117.06	0.103135	0.244353	0.422073	0.672972	0.842371	ENSG00000214243.3	siGPATCH3
803.17	-0.56414	0.144523	-3.90345	9.48324e-05	0.00133126	ENSG00000214244.4	siGPATCH3
132.223	-0.385002	0.249768	-1.54144	0.123211	0.323713	ENSG00000214248.3	siGPATCH3
63.9905	0.479692	0.324244	1.47942	0.139029	0.35063	ENSG00000214249.3	siGPATCH3
1984.67	-0.151016	0.0931078	-1.62195	0.104815	0.289779	ENSG00000214253.9	siGPATCH3
174.758	0.6462	0.294724	2.19256	0.028339	0.116779	ENSG00000214255.5	siGPATCH3
30.1652	0.0573577	0.507463	0.113028	0.910008	NA	ENSG00000214259.3	siGPATCH3
114.574	-1.13614	2.28867	-0.496417	0.6196	0.809952	ENSG00000214262.5	siGPATCH3
1546.64	0.0537214	0.0984022	0.545936	0.58511	0.788214	ENSG00000214263.2	siGPATCH3
130.959	-0.294927	0.26107	-1.12969	0.258609	0.509111	ENSG00000214264.4	siGPATCH3
15.2385	-0.3876	0.649729	-0.596557	0.550803	NA	ENSG00000214265.11	siGPATCH3
51.7092	0.847048	0.372444	2.2743	0.0229482	NA	ENSG00000214269.3	siGPATCH3
127.064	0.15466	0.247846	0.624016	0.532617	0.752508	ENSG00000214273.4	siGPATCH3
112.128	0.500061	0.26172	1.91067	0.0560467	0.189223	ENSG00000214274.10	siGPATCH3
171.967	0.00234912	0.209523	0.0112118	0.991054	0.996915	ENSG00000214279.13	siGPATCH3
156.718	-0.100866	0.214579	-0.470067	0.638307	0.821044	ENSG00000214280.3	siGPATCH3
56.2619	0.306291	0.387872	0.789672	0.429719	NA	ENSG00000214282.3	siGPATCH3
91.9443	-0.0919402	0.28386	-0.323892	0.746019	0.883713	ENSG00000214286.2	siGPATCH3
1052.25	0.00693169	0.123093	0.0563127	0.955093	0.982527	ENSG00000214289.3	siGPATCH3
36.2208	-0.265393	0.439875	-0.603338	0.546284	NA	ENSG00000214290.9	siGPATCH3
875.872	-0.146819	0.105911	-1.38625	0.165672	0.390972	ENSG00000214293.12	siGPATCH3
102.328	0.0665772	0.401531	0.165808	0.868308	0.942904	ENSG00000214297.3	siGPATCH3
27.5887	-1.01025	0.799712	-1.26326	0.206494	NA	ENSG00000214300.8	siGPATCH3
94.1358	0.413371	0.305612	1.3526	0.176184	0.40563	ENSG00000214309.5	siGPATCH3
19.0077	0.0487385	0.614626	0.0792978	0.936796	NA	ENSG00000214319.2	siGPATCH3
51.1201	-0.468128	0.357893	-1.30801	0.19087	NA	ENSG00000214321.3	siGPATCH3
230.624	-0.190016	0.21497	-0.883917	0.376741	0.62636	ENSG00000214322.3	siGPATCH3
1138.48	0.0378064	0.0962859	0.392647	0.69458	0.855018	ENSG00000214331.9	siGPATCH3
20.0896	-0.381703	0.566076	-0.674297	0.500123	NA	ENSG00000214335.3	siGPATCH3
144.262	-0.0388522	0.226734	-0.171356	0.863944	0.940898	ENSG00000214336.5	siGPATCH3
1032.78	0.465524	0.104825	4.44098	8.95503e-06	0.000179577	ENSG00000214338.11	siGPATCH3
20.3077	-0.641672	0.66244	-0.96865	0.33272	NA	ENSG00000214347.9	siGPATCH3
171.265	-0.0109624	0.206524	-0.0530803	0.957668	0.983775	ENSG00000214354.3	siGPATCH3
461.714	-0.0424202	0.17696	-0.239716	0.81055	0.916601	ENSG00000214357.9	siGPATCH3
12.2581	0.133554	0.800068	0.166928	0.867427	NA	ENSG00000214359.3	siGPATCH3
3016.21	0.462096	0.107552	4.29647	1.73538e-05	0.000316679	ENSG00000214362.2	siGPATCH3
376.531	0.0636753	0.145122	0.43877	0.660828	0.834805	ENSG00000214366.4	siGPATCH3
2295.15	0.0643476	0.0850959	0.756177	0.449543	0.688233	ENSG00000214367.10	siGPATCH3
40335.2	0.278858	0.0869327	3.20774	0.00133781	0.0114395	ENSG00000214389.2	siGPATCH3
12807.4	-0.081219	0.090254	-0.899893	0.368177	0.619289	ENSG00000214391.3	siGPATCH3
41.4225	0.0886816	0.400893	0.22121	0.824929	NA	ENSG00000214401.7	siGPATCH3
40.4412	0.093126	0.444263	0.209619	0.833965	NA	ENSG00000214407.4	siGPATCH3
967.792	-0.303165	0.104652	-2.89689	0.00376884	0.0257741	ENSG00000214413.9	siGPATCH3
105.696	-0.0808491	0.291778	-0.277091	0.78171	0.903314	ENSG00000214417.4	siGPATCH3
62.6432	-0.488234	0.336964	-1.44892	0.147359	NA	ENSG00000214424.5	siGPATCH3
4471.49	-0.0301479	0.0725118	-0.415766	0.677581	0.845284	ENSG00000214425.11	siGPATCH3
263.42	-0.119315	0.170899	-0.698158	0.485078	0.716383	ENSG00000214432.10	siGPATCH3
357.369	-0.0531096	0.192865	-0.275373	0.78303	0.903899	ENSG00000214433.4	siGPATCH3
120.228	0.153878	0.265598	0.579362	0.562345	0.773011	ENSG00000214434.2	siGPATCH3
841.719	0.468949	0.133734	3.50659	0.000453895	0.00478872	ENSG00000214435.9	siGPATCH3
6523.45	-0.0634344	0.0662729	-0.95717	0.338481	0.592422	ENSG00000214439.7	siGPATCH3
82.2749	-0.719814	0.322614	-2.23119	0.0256684	0.1084	ENSG00000214447.6	siGPATCH3
2052.91	0.187235	0.0835495	2.241	0.0250258	0.106346	ENSG00000214455.4	siGPATCH3
42.0258	-0.233777	0.47164	-0.495668	0.620128	NA	ENSG00000214456.8	siGPATCH3
883.269	0.113162	0.105218	1.0755	0.282152	0.53596	ENSG00000214460.3	siGPATCH3
119.161	-0.00182742	0.247316	-0.00738903	0.994104	0.998045	ENSG00000214465.3	siGPATCH3
36835.8	0.357095	0.078654	4.54007	5.62355e-06	0.000120376	ENSG00000214485.6	siGPATCH3
13.5255	0.465981	0.740359	0.629399	0.529088	NA	ENSG00000214511.4	siGPATCH3
2618.46	0.14543	0.0843464	1.7242	0.0846719	0.251516	ENSG00000214517.10	siGPATCH3
20.7808	0.568168	0.566375	1.00317	0.315781	NA	ENSG00000214526.3	siGPATCH3
612.313	-0.56743	0.123642	-4.5893	4.44737e-06	9.91381e-05	ENSG00000214530.10	siGPATCH3
24.5211	0.474877	0.540679	0.878296	0.379783	NA	ENSG00000214534.6	siGPATCH3
13205.4	0.214594	0.070094	3.06152	0.00220214	0.0170182	ENSG00000214535.3	siGPATCH3
7052.85	0.348422	0.0682994	5.10138	3.37183e-07	1.11924e-05	ENSG00000214541.3	siGPATCH3
161.992	0.0597008	0.229207	0.260467	0.794504	0.909588	ENSG00000214544.8	siGPATCH3
40.4416	0.45815	0.428276	1.06975	0.28473	NA	ENSG00000214549.2	siGPATCH3
124.748	-0.0231228	0.246158	-0.093935	0.925161	0.969809	ENSG00000214552.4	siGPATCH3
60.288	1.14906	0.346283	3.31826	0.000905787	NA	ENSG00000214553.12	siGPATCH3
2345.64	0.0450193	0.0773063	0.58235	0.560331	0.771556	ENSG00000214558.5	siGPATCH3
70.8918	-0.46705	0.319181	-1.46328	0.143392	0.357519	ENSG00000214559.3	siGPATCH3
449.328	0.228554	0.149786	1.52587	0.127041	0.330263	ENSG00000214561.3	siGPATCH3
478.931	-0.133099	0.168409	-0.790332	0.429334	0.672038	ENSG00000214562.15	siGPATCH3
789.094	0.559683	0.119263	4.69284	2.69443e-06	6.46941e-05	ENSG00000214575.10	siGPATCH3
1388.83	0.187221	0.103607	1.80703	0.070758	0.222966	ENSG00000214578.5	siGPATCH3
317.916	0.361884	0.156301	2.3153	0.0205966	0.0919363	ENSG00000214584.3	siGPATCH3
1451.92	0.163969	0.0906098	1.80962	0.0703554	0.222076	ENSG00000214593.3	siGPATCH3
748.906	-0.349955	0.114234	-3.06348	0.00218778	0.016963	ENSG00000214595.13	siGPATCH3
386.603	-0.242964	0.245784	-0.988526	0.322895	0.576739	ENSG00000214612.3	siGPATCH3
411.463	0.085156	0.15731	0.541325	0.588284	0.790406	ENSG00000214617.10	siGPATCH3
58.5177	-0.183552	0.396851	-0.462521	0.643708	NA	ENSG00000214629.3	siGPATCH3
335.284	0.472974	0.202254	2.33852	0.0193604	0.0878905	ENSG00000214646.9	siGPATCH3
110.349	-0.354345	0.259531	-1.36533	0.17215	0.399824	ENSG00000214652.7	siGPATCH3
379.509	-0.291213	0.176706	-1.64801	0.09935	0.279664	ENSG00000214653.4	siGPATCH3
703.451	-0.223655	0.117131	-1.90944	0.0562055	0.189635	ENSG00000214654.9	siGPATCH3
1498.06	0.205276	0.110634	1.85545	0.0635325	0.206749	ENSG00000214655.11	siGPATCH3
56.9175	-0.453804	0.388733	-1.16739	0.243051	NA	ENSG00000214694.13	siGPATCH3
88.1493	0.464453	0.306265	1.51651	0.129391	0.334296	ENSG00000214702.6	siGPATCH3
2268.98	-1.00363	0.0913529	-10.9863	4.44696e-28	8.21354e-25	ENSG00000214706.12	siGPATCH3
43.7816	-1.14885	0.454408	-2.52824	0.0114634	NA	ENSG00000214708.4	siGPATCH3
1316.83	0.143939	0.103208	1.39465	0.163122	0.386938	ENSG00000214717.12	siGPATCH3
2534.77	-0.216334	0.0801067	-2.70057	0.00692205	0.0406829	ENSG00000214719.14	siGPATCH3
5262.65	-0.0855879	0.0728702	-1.17453	0.240185	0.48829	ENSG00000214736.8	siGPATCH3
9.80501	-0.481937	0.975811	-0.493883	0.621388	NA	ENSG00000214748.2	siGPATCH3
2753.23	-0.0826369	0.0778859	-1.061	0.28869	0.542708	ENSG00000214753.4	siGPATCH3
128.675	-0.421076	0.265003	-1.58895	0.112071	0.303353	ENSG00000214756.8	siGPATCH3
103.317	0.2264	0.292169	0.774891	0.438404	0.679162	ENSG00000214760.3	siGPATCH3
1896.35	-0.15794	0.0849487	-1.85924	0.0629932	0.205491	ENSG00000214765.11	siGPATCH3
200.72	-0.691879	0.193744	-3.57111	0.000355475	0.00389651	ENSG00000214770.3	siGPATCH3
582.856	-0.16139	0.124951	-1.29163	0.196486	0.433695	ENSG00000214772.3	siGPATCH3
31.8905	-0.120179	0.605953	-0.198331	0.842786	NA	ENSG00000214773.1	siGPATCH3
1347.6	0.204614	0.101207	2.02172	0.0432048	0.15784	ENSG00000214776.13	siGPATCH3
16451.3	0.239592	0.0967962	2.47523	0.0133152	0.0666612	ENSG00000214784.4	siGPATCH3
11.7995	-0.529963	0.851522	-0.622371	0.533698	NA	ENSG00000214787.11	siGPATCH3
110.876	-0.143817	0.269224	-0.53419	0.59321	0.793519	ENSG00000214796.10	siGPATCH3
28.2351	0.426427	0.504111	0.845899	0.397609	NA	ENSG00000214803.3	siGPATCH3
4152.03	-0.422591	0.0802802	-5.26396	1.40989e-07	5.3377e-06	ENSG00000214807.2	siGPATCH3
301.587	-0.259534	0.178589	-1.45325	0.146154	0.361893	ENSG00000214810.4	siGPATCH3
69.4273	-0.411427	0.313875	-1.3108	0.189926	0.424805	ENSG00000214812.3	siGPATCH3
51.6347	-0.0626813	0.373487	-0.167827	0.866719	NA	ENSG00000214814.7	siGPATCH3
379.231	0.1296	0.170291	0.761054	0.446625	0.685512	ENSG00000214820.3	siGPATCH3
1719.51	0.0561659	0.0871688	0.644334	0.519359	0.743156	ENSG00000214821.4	siGPATCH3
20.7751	0.361889	0.58908	0.614329	0.538998	NA	ENSG00000214823.3	siGPATCH3
6500.17	-0.120585	0.072424	-1.66498	0.0959162	0.273327	ENSG00000214826.5	siGPATCH3
1697.7	-0.00291127	0.0915997	-0.0317825	0.974645	0.990309	ENSG00000214827.11	siGPATCH3
467.699	-0.197699	0.135687	-1.45702	0.145111	0.360138	ENSG00000214832.6	siGPATCH3
157.205	0.0873609	0.211592	0.412874	0.679699	0.846244	ENSG00000214837.9	siGPATCH3
315.865	-0.150758	0.269153	-0.560122	0.575396	0.782384	ENSG00000214842.6	siGPATCH3
19.3342	0.0712842	0.633103	0.112595	0.910352	NA	ENSG00000214846.4	siGPATCH3
30.7746	-1.09471	0.53913	-2.03052	0.0423037	NA	ENSG00000214851.6	siGPATCH3
52.7192	0.133184	0.353895	0.376338	0.706666	NA	ENSG00000214855.12	siGPATCH3
47.0215	-0.596803	0.395717	-1.50815	0.131515	NA	ENSG00000214857.4	siGPATCH3
27.4662	-0.0905695	0.501539	-0.180583	0.856695	NA	ENSG00000214866.9	siGPATCH3
156.572	0.27054	0.218616	1.23751	0.215899	0.459861	ENSG00000214870.12	siGPATCH3
235.087	-0.180256	0.195273	-0.923094	0.355958	0.608595	ENSG00000214881.4	siGPATCH3
42.9505	-0.101704	0.468197	-0.217224	0.828034	NA	ENSG00000214883.4	siGPATCH3
158.727	-0.0492243	0.252608	-0.194865	0.845499	0.933953	ENSG00000214892.4	siGPATCH3
17.722	-0.868449	0.613925	-1.41458	0.15719	NA	ENSG00000214894.8	siGPATCH3
1246.01	0.159752	0.128147	1.24662	0.212535	0.455322	ENSG00000214896.4	siGPATCH3
253.788	0.319482	0.177283	1.80211	0.0715285	0.224791	ENSG00000214900.14	siGPATCH3
1552.48	-0.149222	0.0970686	-1.53728	0.124224	0.325355	ENSG00000214914.3	siGPATCH3
2835.49	0.224656	0.107316	2.09341	0.0363127	0.13921	ENSG00000214917.3	siGPATCH3
22.055	-0.695105	0.542092	-1.28226	0.199751	NA	ENSG00000214919.3	siGPATCH3
742.033	-0.149331	0.112141	-1.33164	0.182978	0.415402	ENSG00000214922.10	siGPATCH3
258.624	0.262072	0.193598	1.35369	0.175834	0.405126	ENSG00000214925.3	siGPATCH3
445.822	0.172004	0.139535	1.23269	0.217692	0.462422	ENSG00000214940.9	siGPATCH3
995.218	-0.395418	0.105541	-3.7466	0.000179251	0.00222993	ENSG00000214941.8	siGPATCH3
2084.94	0.510174	0.0918853	5.5523	2.8194e-08	1.3551e-06	ENSG00000214944.10	siGPATCH3
21.8811	-0.211915	0.595698	-0.355742	0.722034	NA	ENSG00000214946.15	siGPATCH3
795.304	-0.0528603	0.113408	-0.466107	0.641139	0.82287	ENSG00000214954.9	siGPATCH3
786.685	-0.075163	0.111072	-0.676704	0.498594	0.726831	ENSG00000214960.11	siGPATCH3
229.763	0.363045	0.18324	1.98125	0.0475628	0.168421	ENSG00000214961.2	siGPATCH3
261.304	0.185453	0.174775	1.0611	0.288646	0.542703	ENSG00000214967.6	siGPATCH3
1350.35	-0.0177695	0.0972046	-0.182806	0.85495	0.937586	ENSG00000214973.3	siGPATCH3
10957.3	0.0858565	0.085443	1.00484	0.314974	0.568797	ENSG00000214975.4	siGPATCH3
80.8666	-0.324945	0.331628	-0.979848	0.327161	0.580667	ENSG00000214980.4	siGPATCH3
548.97	0.220081	0.161328	1.36418	0.17251	0.400295	ENSG00000214988.4	siGPATCH3
413.05	-0.642892	0.155881	-4.12425	3.71941e-05	0.000607371	ENSG00000214999.4	siGPATCH3
6036.66	0.168699	0.0995477	1.69466	0.0901407	0.262026	ENSG00000215002.2	siGPATCH3
1633.11	0.00528809	0.106215	0.0497868	0.960292	0.98439	ENSG00000215003.4	siGPATCH3
846.054	0.118861	0.103746	1.14569	0.251922	0.501169	ENSG00000215005.2	siGPATCH3
602.071	-0.0708557	0.143112	-0.495108	0.620524	0.810379	ENSG00000215006.4	siGPATCH3
125.866	-0.527543	0.264158	-1.99707	0.0458176	0.164207	ENSG00000215007.3	siGPATCH3
1603.22	-0.438239	0.0895131	-4.89581	9.79002e-07	2.76064e-05	ENSG00000215012.9	siGPATCH3
94.6512	-0.138954	0.284242	-0.488858	0.624942	0.812906	ENSG00000215014.5	siGPATCH3
766.156	0.245924	0.12585	1.95411	0.0506883	0.176145	ENSG00000215016.2	siGPATCH3
51.3757	-0.145866	0.380953	-0.382898	0.701795	NA	ENSG00000215018.10	siGPATCH3
20285.1	0.180764	0.0702726	2.57232	0.0101019	0.0544309	ENSG00000215021.10	siGPATCH3
244.289	-0.00252765	0.184868	-0.0136727	0.989091	0.996288	ENSG00000215022.8	siGPATCH3
19507.5	0.330014	0.0665299	4.96038	7.03544e-07	2.09106e-05	ENSG00000215030.5	siGPATCH3
123.142	0.0458952	0.252794	0.181552	0.855935	0.937988	ENSG00000215032.2	siGPATCH3
59.0769	-0.217018	0.338345	-0.641411	0.521256	NA	ENSG00000215035.2	siGPATCH3
83.5171	0.00816035	0.309088	0.0264014	0.978937	0.992486	ENSG00000215039.10	siGPATCH3
1790.63	0.0788651	0.0920342	0.85691	0.391495	0.638934	ENSG00000215041.10	siGPATCH3
120.441	-0.0574449	0.261279	-0.219861	0.82598	0.924597	ENSG00000215045.9	siGPATCH3
716.328	-0.171948	0.119621	-1.43744	0.150592	0.368685	ENSG00000215048.13	siGPATCH3
58.0874	-0.145678	0.358916	-0.405885	0.684827	NA	ENSG00000215049.3	siGPATCH3
43.925	-0.238365	0.441508	-0.539889	0.589274	NA	ENSG00000215057.4	siGPATCH3
695.178	0.118181	0.123825	0.954419	0.339872	0.59329	ENSG00000215063.3	siGPATCH3
327.427	0.272948	0.175004	1.55967	0.118839	0.315756	ENSG00000215068.11	siGPATCH3
234.55	0.169514	0.181993	0.931429	0.351632	0.604796	ENSG00000215070.4	siGPATCH3
18052.1	0.274751	0.0726473	3.78198	0.000155585	0.00199666	ENSG00000215077.10	siGPATCH3
73.6773	0.138304	0.307529	0.449725	0.652909	0.829765	ENSG00000215085.4	siGPATCH3
5832.62	-0.305868	0.0912131	-3.35334	0.000798431	0.00751304	ENSG00000215086.2	siGPATCH3
271.344	-0.0893685	0.173234	-0.515882	0.605937	0.800875	ENSG00000215089.3	siGPATCH3
16776.7	0.172399	0.0687973	2.50591	0.0122138	0.0626995	ENSG00000215093.3	siGPATCH3
260.048	0.0568588	0.174948	0.325005	0.745178	0.883166	ENSG00000215102.2	siGPATCH3
3314.81	-0.0173504	0.0921124	-0.188361	0.850594	0.936306	ENSG00000215105.4	siGPATCH3
2352.5	-0.0481887	0.0813832	-0.592121	0.553769	0.766931	ENSG00000215114.10	siGPATCH3
9226.33	-0.17809	0.0659458	-2.70054	0.0069226	0.0406829	ENSG00000215126.12	siGPATCH3
222.295	0.315162	0.203379	1.54963	0.121231	0.320131	ENSG00000215146.7	siGPATCH3
638.019	-0.0898559	0.132412	-0.678611	0.497385	0.726016	ENSG00000215154.8	siGPATCH3
1218.67	0.0595639	0.127727	0.466339	0.640973	0.82287	ENSG00000215158.10	siGPATCH3
268.112	-0.0420381	0.166868	-0.251924	0.8011	0.911965	ENSG00000215179.5	siGPATCH3
57.935	-0.444026	0.472553	-0.939632	0.347406	NA	ENSG00000215183.5	siGPATCH3
40.876	-0.0735913	0.448642	-0.164031	0.869706	NA	ENSG00000215186.7	siGPATCH3
125.524	0.102249	0.235746	0.433726	0.664487	0.836733	ENSG00000215190.10	siGPATCH3
3518.34	0.13017	0.0750226	1.73508	0.0827271	0.247197	ENSG00000215193.14	siGPATCH3
37.8435	-0.361553	0.425401	-0.849911	0.395375	NA	ENSG00000215196.6	siGPATCH3
113.614	0.429339	0.313243	1.37063	0.170491	0.397204	ENSG00000215198.3	siGPATCH3
547.358	0.172316	0.126891	1.35798	0.174469	0.403274	ENSG00000215199.3	siGPATCH3
35.2889	-0.128118	0.474553	-0.269977	0.787178	NA	ENSG00000215208.3	siGPATCH3
1538.75	0.058793	0.0940433	0.625169	0.53186	0.752162	ENSG00000215210.3	siGPATCH3
39.6762	-0.494788	0.423498	-1.16833	0.242672	NA	ENSG00000215218.4	siGPATCH3
25.2322	-0.0608309	0.533659	-0.113988	0.909247	NA	ENSG00000215221.2	siGPATCH3
81.0024	0.249394	0.300007	0.831293	0.405808	0.651318	ENSG00000215237.6	siGPATCH3
994.611	-0.124666	0.100841	-1.23626	0.216362	0.460573	ENSG00000215241.5	siGPATCH3
137.792	0.0231403	0.228522	0.101261	0.919344	0.966872	ENSG00000215244.5	siGPATCH3
41.4135	0.465827	0.408379	1.14067	0.254006	NA	ENSG00000215246.7	siGPATCH3
2572.28	0.0760149	0.0820552	0.926388	0.354244	0.607149	ENSG00000215251.5	siGPATCH3
6014.68	0.00662883	0.0681037	0.0973344	0.922461	0.968473	ENSG00000215252.12	siGPATCH3
942.969	-0.264419	0.123942	-2.13341	0.0328911	0.12957	ENSG00000215256.7	siGPATCH3
666.395	0.000862978	0.113943	0.00757375	0.993957	0.998045	ENSG00000215268.3	siGPATCH3
465.335	0.228356	0.168181	1.3578	0.174527	0.403371	ENSG00000215270.3	siGPATCH3
350.094	0.445375	0.18719	2.37927	0.0173469	0.0809521	ENSG00000215277.9	siGPATCH3
312.562	-0.131201	0.157887	-0.830976	0.405987	0.651545	ENSG00000215283.3	siGPATCH3
246.181	0.136705	0.173572	0.7876	0.430931	0.673375	ENSG00000215284.2	siGPATCH3
32768.1	0.0616722	0.0594231	1.03785	0.29934	0.552801	ENSG00000215301.11	siGPATCH3
1361.93	0.0030299	0.0969223	0.0312611	0.975061	0.990498	ENSG00000215302.9	siGPATCH3
1766.13	0.0117099	0.0869388	0.134692	0.892856	0.954923	ENSG00000215304.3	siGPATCH3
1496.71	0.286274	0.106291	2.6933	0.00707477	0.0414113	ENSG00000215305.10	siGPATCH3
3212.52	-0.427	0.0887757	-4.80987	1.51026e-06	4.0028e-05	ENSG00000215311.3	siGPATCH3
65.4408	0.461755	0.327002	1.41209	0.157924	0.379516	ENSG00000215313.3	siGPATCH3
39.9048	0.00301094	0.413903	0.0072745	0.994196	NA	ENSG00000215317.2	siGPATCH3
558.921	0.228394	0.1255	1.81988	0.0687774	0.218751	ENSG00000215319.2	siGPATCH3
62.2224	0.0108349	0.340676	0.0318043	0.974628	NA	ENSG00000215325.4	siGPATCH3
165.576	0.258714	0.243932	1.0606	0.288873	0.542854	ENSG00000215326.3	siGPATCH3
80717	0.375259	0.32498	1.15471	0.248208	0.497378	ENSG00000215328.6	siGPATCH3
84.4034	-0.0249745	0.297632	-0.0839108	0.933127	0.973407	ENSG00000215333.3	siGPATCH3
22.3153	-0.0613178	0.586118	-0.104617	0.91668	NA	ENSG00000215343.8	siGPATCH3
610.493	-0.794588	0.129893	-6.11723	9.52144e-10	6.61842e-08	ENSG00000215349.2	siGPATCH3
14.1215	0.109775	0.676852	0.162185	0.87116	NA	ENSG00000215356.4	siGPATCH3
18.6488	0.132319	0.637701	0.207494	0.835624	NA	ENSG00000215372.6	siGPATCH3
1088.21	-0.174141	0.118383	-1.471	0.141292	0.354161	ENSG00000215374.7	siGPATCH3
361.066	-0.080316	0.177341	-0.452891	0.650627	0.828194	ENSG00000215375.7	siGPATCH3
29.6597	0.00553144	0.500377	0.0110545	0.99118	NA	ENSG00000215381.3	siGPATCH3
5666.74	-0.0104086	0.0690479	-0.150744	0.880178	0.948713	ENSG00000215386.16	siGPATCH3
42.6594	-0.0109543	0.441902	-0.0247889	0.980223	NA	ENSG00000215388.3	siGPATCH3
967.913	-0.114886	0.117594	-0.976971	0.328584	0.582352	ENSG00000215414.4	siGPATCH3
4929.55	-0.409251	0.06983	-5.86067	4.60995e-09	2.69941e-07	ENSG00000215417.15	siGPATCH3
5144.6	-0.110782	0.0891114	-1.24319	0.213799	0.457196	ENSG00000215421.10	siGPATCH3
2541.19	-0.0669434	0.0825737	-0.810712	0.417531	0.662079	ENSG00000215424.11	siGPATCH3
13508.6	-0.0177085	0.0699168	-0.25328	0.800052	0.911689	ENSG00000215425.11	siGPATCH3
492.612	0.284422	0.144271	1.97145	0.0486729	0.171222	ENSG00000215440.12	siGPATCH3
59.6373	-0.126227	0.348064	-0.362656	0.716862	NA	ENSG00000215441.3	siGPATCH3
97.0581	-0.512086	0.334113	-1.53268	0.125356	0.327386	ENSG00000215450.2	siGPATCH3
176.802	-0.0501915	0.249335	-0.201301	0.840463	0.931805	ENSG00000215456.6	siGPATCH3
891.143	0.098323	0.162805	0.60393	0.54589	0.762059	ENSG00000215464.4	siGPATCH3
24.3134	0.525201	0.561436	0.935461	0.349551	NA	ENSG00000215467.2	siGPATCH3
41003.5	0.298363	0.0687428	4.34027	1.42306e-05	0.000268399	ENSG00000215472.10	siGPATCH3
22.869	-0.661587	0.610066	-1.08445	0.278165	NA	ENSG00000215478.9	siGPATCH3
17.4914	0.0552749	0.632842	0.087344	0.930398	NA	ENSG00000215480.4	siGPATCH3
784.966	-0.106155	0.126272	-0.840686	0.400524	0.647054	ENSG00000215481.10	siGPATCH3
619.308	-0.132128	0.136932	-0.964914	0.334588	0.588436	ENSG00000215482.3	siGPATCH3
518.046	-0.12217	0.128368	-0.951712	0.341243	0.595041	ENSG00000215483.13	siGPATCH3
15668.8	-0.0448158	0.0882622	-0.507757	0.611624	0.804935	ENSG00000215492.6	siGPATCH3
161.751	-0.0465174	0.22403	-0.207639	0.835511	0.929525	ENSG00000215493.3	siGPATCH3
12.9533	-0.709183	0.742945	-0.954557	0.339802	NA	ENSG00000215498.10	siGPATCH3
400.337	-0.112688	0.146532	-0.769037	0.441871	0.681597	ENSG00000215506.5	siGPATCH3
735.493	-0.0196595	0.127954	-0.153645	0.877889	0.94759	ENSG00000215522.11	siGPATCH3
15.8274	-0.934672	0.655083	-1.4268	0.153638	NA	ENSG00000215523.7	siGPATCH3
50.1165	0.11256	0.376759	0.298758	0.765125	NA	ENSG00000215529.13	siGPATCH3
34.6126	0.154195	0.521821	0.295495	0.767616	NA	ENSG00000215533.9	siGPATCH3
229.711	-0.244346	0.217172	-1.12513	0.260535	0.511586	ENSG00000215544.6	siGPATCH3
820.511	-0.145194	0.11215	-1.29464	0.195445	0.432227	ENSG00000215548.2	siGPATCH3
15.1308	0.0213004	0.770406	0.0276483	0.977943	NA	ENSG00000215553.3	siGPATCH3
387.011	-0.180108	0.165573	-1.08779	0.276688	0.530245	ENSG00000215559.9	siGPATCH3
127.553	0.0169532	0.27245	0.062225	0.950384	0.980473	ENSG00000215571.5	siGPATCH3
92.7149	-0.0395091	0.318058	-0.12422	0.901141	0.95809	ENSG00000215572.2	siGPATCH3
16.1177	-0.411572	0.749603	-0.549053	0.582969	NA	ENSG00000215583.3	siGPATCH3
35.2721	0.293626	0.45618	0.643663	0.519794	NA	ENSG00000215604.3	siGPATCH3
360.946	-0.258432	0.181841	-1.4212	0.15526	0.375522	ENSG00000215612.8	siGPATCH3
146.078	0.0664418	0.229937	0.288957	0.772615	0.898938	ENSG00000215630.6	siGPATCH3
6731.69	0.00179926	0.0668073	0.0269321	0.978514	0.992329	ENSG00000215641.8	siGPATCH3
1306.85	0.00194395	0.0922694	0.0210682	0.983191	0.993899	ENSG00000215695.2	siGPATCH3
2056.58	-0.0488631	0.0934468	-0.522898	0.601045	0.797269	ENSG00000215712.11	siGPATCH3
1310.97	0.149236	0.096324	1.54931	0.121307	0.320207	ENSG00000215717.7	siGPATCH3
5251.87	0.0463123	0.0895356	0.51725	0.604982	0.800156	ENSG00000215769.9	siGPATCH3
3189.07	-0.106535	0.0726307	-1.4668	0.142429	0.35585	ENSG00000215784.6	siGPATCH3
78.4496	-0.43183	0.358719	-1.20381	0.228662	0.475187	ENSG00000215788.11	siGPATCH3
696.81	-0.076196	0.137036	-0.55603	0.57819	0.784162	ENSG00000215790.9	siGPATCH3
64.6166	0.0755959	0.390746	0.193466	0.846594	0.934394	ENSG00000215807.4	siGPATCH3
1937.44	0.0919091	0.0861636	1.06668	0.286116	0.539753	ENSG00000215817.9	siGPATCH3
1370.31	-0.316759	0.101156	-3.13138	0.00173988	0.0141586	ENSG00000215835.2	siGPATCH3
2564.61	0.124866	0.0763499	1.63544	0.101956	0.284521	ENSG00000215837.7	siGPATCH3
4842.53	0.387225	0.104911	3.69097	0.0002234	0.00266821	ENSG00000215840.3	siGPATCH3
196.793	0.229435	0.205851	1.11457	0.265037	0.516608	ENSG00000215845.11	siGPATCH3
75.0621	0.108268	0.370758	0.292017	0.770274	0.897619	ENSG00000215859.10	siGPATCH3
1803.19	-0.0462071	0.0971116	-0.475815	0.634206	0.818533	ENSG00000215861.9	siGPATCH3
33.1966	-0.361722	0.445024	-0.812815	0.416324	NA	ENSG00000215864.6	siGPATCH3
235.687	-0.161204	0.175818	-0.916878	0.359206	0.611676	ENSG00000215866.10	siGPATCH3
26.7469	0.395797	0.58969	0.671194	0.502097	NA	ENSG00000215869.5	siGPATCH3
154.661	0.203462	0.222248	0.915471	0.359945	0.612413	ENSG00000215871.2	siGPATCH3
67.3685	-0.128845	0.366648	-0.351414	0.725278	0.872025	ENSG00000215873.2	siGPATCH3
1219.76	-0.165042	0.0953766	-1.73042	0.0835545	0.248998	ENSG00000215883.11	siGPATCH3
891.094	0.0696749	0.117083	0.595088	0.551785	0.76582	ENSG00000215895.4	siGPATCH3
4310.03	0.149434	0.0737379	2.02656	0.0427073	0.156709	ENSG00000215899.3	siGPATCH3
2786.8	-0.161644	0.0806833	-2.00344	0.0451304	0.162646	ENSG00000215908.12	siGPATCH3
73.559	-0.0218524	0.31037	-0.0704076	0.943869	0.978055	ENSG00000215910.8	siGPATCH3
40.514	-0.832656	0.445037	-1.87098	0.0613475	NA	ENSG00000215912.13	siGPATCH3
14.5232	-0.123661	0.774613	-0.159643	0.873163	NA	ENSG00000215914.4	siGPATCH3
877.904	0.0419417	0.120449	0.348212	0.727681	0.873561	ENSG00000215915.10	siGPATCH3
17.4793	0.347507	0.773301	0.449381	0.653157	NA	ENSG00000216141.3	siGPATCH3
11561.1	0.28594	0.0724786	3.94517	7.97449e-05	0.00115198	ENSG00000216285.5	siGPATCH3
13.5226	-1.21193	0.835666	-1.45026	0.146986	NA	ENSG00000216316.1	siGPATCH3
386.691	0.166598	0.18337	0.908536	0.363595	0.615223	ENSG00000216368.2	siGPATCH3
245.719	-0.0672645	0.192482	-0.349459	0.726745	0.872958	ENSG00000216412.4	siGPATCH3
40.0453	-0.896762	0.501665	-1.78757	0.0738452	NA	ENSG00000216425.4	siGPATCH3
603.741	0.320215	0.128796	2.48622	0.0129108	0.0651917	ENSG00000216490.4	siGPATCH3
15.5745	0.277722	0.703433	0.394809	0.692984	NA	ENSG00000216613.2	siGPATCH3
875.477	0.230781	0.135372	1.70479	0.0882333	0.25838	ENSG00000216624.4	siGPATCH3
681.974	0.173887	0.150212	1.15761	0.247022	0.496	ENSG00000216657.1	siGPATCH3
24.261	0.220415	0.570961	0.386042	0.699466	NA	ENSG00000216740.2	siGPATCH3
239.152	-0.490287	0.194309	-2.52323	0.0116282	0.0604266	ENSG00000216775.5	siGPATCH3
33.9019	0.200438	0.473147	0.423628	0.671837	NA	ENSG00000216781.2	siGPATCH3
19.5792	0.473846	0.623388	0.760114	0.447187	NA	ENSG00000216802.1	siGPATCH3
16.5498	-0.461915	0.755976	-0.611018	0.541188	NA	ENSG00000216813.1	siGPATCH3
991.437	0.0732797	0.111994	0.654318	0.512907	0.73805	ENSG00000216819.1	siGPATCH3
54.0239	0.601122	0.358293	1.67774	0.0933985	NA	ENSG00000216829.6	siGPATCH3
326.893	-0.029585	0.169187	-0.174866	0.861185	0.939911	ENSG00000216835.3	siGPATCH3
1316.28	0.249673	0.126174	1.97879	0.0478395	0.169109	ENSG00000216854.2	siGPATCH3
44.2513	-0.337822	0.388563	-0.869414	0.384621	NA	ENSG00000216863.12	siGPATCH3
34566.7	0.294849	0.0675024	4.36797	1.25407e-05	0.000240028	ENSG00000216866.5	siGPATCH3
1050.9	0.0589294	0.103757	0.567958	0.570063	0.77807	ENSG00000216867.2	siGPATCH3
783.99	-0.289026	0.10844	-2.66531	0.00769167	0.0441294	ENSG00000216895.9	siGPATCH3
15.9802	0.463521	0.678405	0.683251	0.494448	NA	ENSG00000216915.2	siGPATCH3
1414.27	0.029175	0.0949059	0.30741	0.758531	0.891005	ENSG00000216937.14	siGPATCH3
56.4542	-0.394649	0.416412	-0.947737	0.343263	NA	ENSG00000216938.3	siGPATCH3
25.2714	0.0213403	0.517829	0.0412111	0.967128	NA	ENSG00000216977.1	siGPATCH3
916.068	0.00589316	0.115062	0.0512172	0.959152	0.984226	ENSG00000217026.3	siGPATCH3
1434.2	0.0408868	0.133041	0.307324	0.758596	0.891005	ENSG00000217027.1	siGPATCH3
36.212	0.652616	0.442518	1.47478	0.140272	NA	ENSG00000217030.1	siGPATCH3
215.661	-0.112708	0.181469	-0.621089	0.534541	0.753378	ENSG00000217060.1	siGPATCH3
9085.29	0.105298	0.0685865	1.53525	0.124722	0.326158	ENSG00000217094.2	siGPATCH3
6047.34	0.0588542	0.0913927	0.64397	0.519595	0.743309	ENSG00000217128.13	siGPATCH3
5335.1	0.222608	0.081618	2.72744	0.00638283	0.0383073	ENSG00000217130.1	siGPATCH3
16.302	-0.181685	0.769337	-0.236158	0.81331	NA	ENSG00000217139.2	siGPATCH3
112.756	-0.378925	2.12525	-0.178297	0.85849	0.939025	ENSG00000217165.1	siGPATCH3
261.271	0.651887	0.180335	3.61486	0.00030051	0.00339623	ENSG00000217236.2	siGPATCH3
211.651	0.185138	0.191304	0.96777	0.333159	0.5867	ENSG00000217239.3	siGPATCH3
2624.99	0.138869	0.0796481	1.74354	0.0812398	0.244438	ENSG00000217241.1	siGPATCH3
289.168	0.109556	0.206892	0.52953	0.596438	0.795312	ENSG00000217275.2	siGPATCH3
179.787	0.142814	0.212634	0.671644	0.501811	0.729758	ENSG00000217281.4	siGPATCH3
27.1842	-0.156092	0.516303	-0.302325	0.762404	NA	ENSG00000217289.3	siGPATCH3
2150.62	0.144936	0.0897297	1.61525	0.106256	0.292421	ENSG00000217325.3	siGPATCH3
182.84	-0.0678698	0.200107	-0.339167	0.734484	0.877161	ENSG00000217385.1	siGPATCH3
110.261	0.291164	0.248046	1.17383	0.240463	0.488636	ENSG00000217414.2	siGPATCH3
554.139	-0.319187	0.130782	-2.4406	0.0146627	0.0714161	ENSG00000217416.4	siGPATCH3
91.9662	0.123432	0.280395	0.440206	0.659788	0.834215	ENSG00000217455.9	siGPATCH3
28.0583	0.156434	0.491377	0.318359	0.750213	NA	ENSG00000217512.1	siGPATCH3
17.9202	0.106161	0.6868	0.154573	0.877158	NA	ENSG00000217527.1	siGPATCH3
128.432	-0.586377	0.248041	-2.36403	0.0180773	0.0837262	ENSG00000217539.2	siGPATCH3
1307.76	0.515764	0.0991967	5.19941	1.99922e-07	7.21001e-06	ENSG00000217555.13	siGPATCH3
1431.43	0.0845633	0.0939751	0.899848	0.368201	0.619289	ENSG00000217576.8	siGPATCH3
49.4078	0.0387976	0.373556	0.10386	0.91728	NA	ENSG00000217612.2	siGPATCH3
1823.28	0.170787	0.0894692	1.90889	0.0562759	0.189791	ENSG00000217624.2	siGPATCH3
180.079	-0.0442418	0.21487	-0.2059	0.836869	0.930137	ENSG00000217648.1	siGPATCH3
324.791	-0.125671	0.166578	-0.754427	0.450593	0.688948	ENSG00000217702.4	siGPATCH3
12328.4	0.218215	0.0610254	3.5758	0.000349155	0.00383536	ENSG00000217716.3	siGPATCH3
667.121	0.0998034	0.114719	0.869982	0.38431	0.633446	ENSG00000217769.4	siGPATCH3
72.8227	-0.154423	0.301654	-0.511919	0.608708	0.802854	ENSG00000217791.4	siGPATCH3
30.4865	-0.133228	0.469576	-0.283719	0.776626	NA	ENSG00000217801.13	siGPATCH3
40.9205	-0.0727155	0.474185	-0.153349	0.878123	NA	ENSG00000217824.1	siGPATCH3
1646.11	-0.0107855	0.0931506	-0.115786	0.907822	0.961727	ENSG00000217835.3	siGPATCH3
53.2667	-0.186271	0.375402	-0.496191	0.61976	NA	ENSG00000217889.3	siGPATCH3
168.885	-0.333695	0.223132	-1.49551	0.134782	0.343829	ENSG00000217897.2	siGPATCH3
28.8596	0.155675	0.587006	0.265201	0.790854	NA	ENSG00000217929.5	siGPATCH3
1756.83	-0.162752	0.0913654	-1.78133	0.0748585	0.231746	ENSG00000217930.8	siGPATCH3
523.345	-0.257327	0.155875	-1.65086	0.098768	0.278602	ENSG00000217950.4	siGPATCH3
22.1702	0.924154	0.627518	1.47271	0.140828	NA	ENSG00000218014.1	siGPATCH3
56.8967	0.0997208	0.366118	0.272374	0.785335	NA	ENSG00000218018.5	siGPATCH3
45.6523	0.285406	0.386513	0.738412	0.460264	NA	ENSG00000218027.2	siGPATCH3
105.893	-0.133188	0.306391	-0.434699	0.663781	0.83637	ENSG00000218048.2	siGPATCH3
251.758	-0.132111	0.174921	-0.755262	0.450092	0.688627	ENSG00000218069.2	siGPATCH3
7.56628	-0.52641	0.9859	-0.533938	0.593384	NA	ENSG00000218073.1	siGPATCH3
6356.16	0.108235	0.07393	1.46402	0.143188	0.357147	ENSG00000218175.2	siGPATCH3
80.9526	-0.805835	0.326278	-2.46978	0.0135196	0.067403	ENSG00000218187.2	siGPATCH3
4711.11	0.180504	0.087414	2.06493	0.0389295	0.146612	ENSG00000218208.1	siGPATCH3
121.59	0.0292017	0.30547	0.0955958	0.923842	0.969273	ENSG00000218226.1	siGPATCH3
7927.4	0.0999503	0.0832249	1.20097	0.229764	0.476175	ENSG00000218227.3	siGPATCH3
35.2189	-0.0566725	0.622329	-0.0910652	0.927441	NA	ENSG00000218233.1	siGPATCH3
1206.49	0.224158	0.140368	1.59693	0.110281	0.300395	ENSG00000218265.1	siGPATCH3
2734.44	-0.0645105	0.0765054	-0.843215	0.399108	0.645823	ENSG00000218283.2	siGPATCH3
190.055	-0.167747	0.197234	-0.850497	0.395049	0.642139	ENSG00000218305.5	siGPATCH3
13675	0.0757132	0.0677927	1.11683	0.264065	0.515491	ENSG00000218336.9	siGPATCH3
241.188	-0.365259	0.204191	-1.78881	0.073645	0.22933	ENSG00000218347.2	siGPATCH3
855.993	-0.0939237	0.107225	-0.875954	0.381055	0.6305	ENSG00000218350.1	siGPATCH3
93.3375	0.263138	0.279087	0.942856	0.345755	0.59917	ENSG00000218358.4	siGPATCH3
2685.62	0.0919922	0.0808567	1.13772	0.255238	0.505084	ENSG00000218418.2	siGPATCH3
10436.7	0.318685	0.0705817	4.51512	6.32818e-06	0.000133008	ENSG00000218426.5	siGPATCH3
36.521	-0.133073	0.485928	-0.273854	0.784197	NA	ENSG00000218459.1	siGPATCH3
844.37	0.0817399	0.132444	0.617168	0.537124	0.755368	ENSG00000218472.2	siGPATCH3
1715.63	-0.308899	0.0938182	-3.29252	0.000992932	0.00903498	ENSG00000218502.3	siGPATCH3
661.598	-0.262893	0.121713	-2.15995	0.0307768	0.124077	ENSG00000218510.9	siGPATCH3
19.9611	-0.0480998	0.596267	-0.0806683	0.935706	NA	ENSG00000218537.1	siGPATCH3
14.6496	0.312704	0.705778	0.443063	0.65772	NA	ENSG00000218565.2	siGPATCH3
91.5081	0.293549	0.3248	0.903782	0.366111	0.617464	ENSG00000218574.1	siGPATCH3
5492.47	0.131075	0.0987834	1.32689	0.184545	0.417336	ENSG00000218582.2	siGPATCH3
761.092	0.150393	0.119345	1.26015	0.207614	0.448891	ENSG00000218586.3	siGPATCH3
63.893	0.155943	0.383406	0.40673	0.684206	0.849444	ENSG00000218596.2	siGPATCH3
514.676	0.135636	0.152686	0.888335	0.374361	0.624369	ENSG00000218632.3	siGPATCH3
368.848	-0.217116	0.172682	-1.25731	0.20864	0.45018	ENSG00000218676.1	siGPATCH3
2220.39	-0.283026	0.0997017	-2.83873	0.00452941	0.0296586	ENSG00000218739.10	siGPATCH3
44.9085	0.352521	0.38185	0.923194	0.355906	NA	ENSG00000218772.2	siGPATCH3
102.801	-0.527239	0.323869	-1.62794	0.103539	0.287264	ENSG00000218792.2	siGPATCH3
43.3148	-0.393123	0.40977	-0.959375	0.33737	NA	ENSG00000218793.1	siGPATCH3
36.1215	-0.509043	0.441586	-1.15276	0.249009	NA	ENSG00000218823.2	siGPATCH3
30.2317	-0.032106	0.49285	-0.0651436	0.94806	NA	ENSG00000218857.1	siGPATCH3
305.449	0.286491	0.157579	1.81808	0.0690522	0.219342	ENSG00000218890.1	siGPATCH3
301.04	0.454021	0.20498	2.21495	0.0267635	0.112097	ENSG00000218891.5	siGPATCH3
221.913	0.00456325	0.211395	0.0215863	0.982778	0.993777	ENSG00000218902.3	siGPATCH3
396.92	-0.0337418	0.142883	-0.23615	0.813317	0.918057	ENSG00000218965.1	siGPATCH3
94.1222	0.112655	0.273122	0.412471	0.679994	0.846365	ENSG00000218976.2	siGPATCH3
482.07	0.332917	0.158563	2.09959	0.0357652	0.137683	ENSG00000218980.2	siGPATCH3
121.192	0.0401163	0.25834	0.155285	0.876596	0.947104	ENSG00000218996.1	siGPATCH3
13978.5	0.200386	0.0806594	2.48436	0.0129786	0.0654321	ENSG00000219023.1	siGPATCH3
89.3708	0.216023	0.338097	0.638939	0.522862	0.745817	ENSG00000219039.2	siGPATCH3
25.1942	-0.266111	0.578113	-0.460309	0.645294	NA	ENSG00000219073.8	siGPATCH3
5908.76	-0.383894	0.0839609	-4.57229	4.82416e-06	0.000105984	ENSG00000219085.1	siGPATCH3
34.1414	-1.01891	0.546065	-1.86591	0.0620543	NA	ENSG00000219095.1	siGPATCH3
116.649	-0.29402	0.282453	-1.04095	0.297898	0.551361	ENSG00000219102.3	siGPATCH3
5542.05	0.209752	0.0805074	2.60538	0.00917733	0.0504694	ENSG00000219133.2	siGPATCH3
3325.29	0.185776	0.133133	1.39542	0.162889	0.386563	ENSG00000219135.1	siGPATCH3
77.9503	0.0900472	0.296546	0.303653	0.761392	0.892357	ENSG00000219146.1	siGPATCH3
3034.38	0.143661	0.0833925	1.72271	0.0849406	0.251909	ENSG00000219149.4	siGPATCH3
339.536	-0.0778595	0.151236	-0.514822	0.606677	0.801321	ENSG00000219163.2	siGPATCH3
2311.88	0.172086	0.0943921	1.8231	0.068288	0.217676	ENSG00000219200.12	siGPATCH3
453.93	-0.333418	0.133305	-2.50117	0.0123783	0.0633192	ENSG00000219201.4	siGPATCH3
311.533	0.269511	0.175362	1.53689	0.124321	0.325505	ENSG00000219222.1	siGPATCH3
147.493	-0.329893	0.257079	-1.28324	0.199409	0.437917	ENSG00000219257.2	siGPATCH3
4306.57	0.227332	0.08894	2.55602	0.0105877	0.0565186	ENSG00000219274.1	siGPATCH3
75.6887	-1.41319	0.3338	-4.23363	2.29945e-05	0.000402567	ENSG00000219294.6	siGPATCH3
1000.57	0.00287358	0.110104	0.0260989	0.979178	0.992577	ENSG00000219298.1	siGPATCH3
135.051	-0.502892	0.251355	-2.00072	0.0454226	0.163334	ENSG00000219329.1	siGPATCH3
49.1698	0.031222	0.373834	0.0835183	0.933439	NA	ENSG00000219395.2	siGPATCH3
49.8636	0.36318	0.418154	0.868531	0.385104	NA	ENSG00000219410.7	siGPATCH3
11.8593	-0.306968	1.04377	-0.294094	0.768686	NA	ENSG00000219430.2	siGPATCH3
37.4875	0.0948719	0.417819	0.227065	0.820373	NA	ENSG00000219433.2	siGPATCH3
519.907	-0.433033	0.139231	-3.11017	0.00186978	0.0149919	ENSG00000219438.9	siGPATCH3
9114.81	0.199827	0.0720738	2.77254	0.00556214	0.0345985	ENSG00000219451.3	siGPATCH3
17573.3	0.30939	0.0795931	3.88715	0.000101429	0.0014003	ENSG00000219470.1	siGPATCH3
4208.99	0.113565	0.0715529	1.58716	0.112478	0.304103	ENSG00000219481.11	siGPATCH3
179.255	-0.0707296	0.199182	-0.355101	0.722514	0.870626	ENSG00000219487.2	siGPATCH3
743.401	0.290575	0.127818	2.27336	0.0230047	0.0997744	ENSG00000219507.4	siGPATCH3
137.199	0.0749557	0.26583	0.281969	0.777967	0.901689	ENSG00000219529.2	siGPATCH3
2334.12	0.142601	0.101687	1.40235	0.160809	0.383351	ENSG00000219545.12	siGPATCH3
132.989	0.393877	0.238581	1.65092	0.0987557	0.278602	ENSG00000219553.2	siGPATCH3
43.0791	-0.979382	0.597657	-1.6387	0.101275	NA	ENSG00000219559.1	siGPATCH3
28.95	0.936064	0.518374	1.80577	0.0709544	NA	ENSG00000219607.4	siGPATCH3
578.691	-0.487471	0.130133	-3.74596	0.000179706	0.00223243	ENSG00000219626.9	siGPATCH3
754.309	0.0889669	0.135935	0.65448	0.512803	0.737981	ENSG00000219642.2	siGPATCH3
468.85	-0.193043	0.130571	-1.47846	0.139285	0.3509	ENSG00000219665.8	siGPATCH3
1492.58	0.0599526	0.0982444	0.610239	0.541703	0.758836	ENSG00000219682.4	siGPATCH3
57.0096	0.36459	0.342461	1.06462	0.28705	NA	ENSG00000219693.3	siGPATCH3
44.4737	-0.626501	0.39443	-1.58837	0.112203	NA	ENSG00000219699.2	siGPATCH3
89.3776	0.53915	0.303339	1.77738	0.0755051	0.233189	ENSG00000219703.1	siGPATCH3
18.6139	-0.282028	0.646652	-0.436136	0.662738	NA	ENSG00000219712.1	siGPATCH3
5903.87	0.346151	0.0899784	3.84704	0.000119551	0.00160757	ENSG00000219747.1	siGPATCH3
5427.99	0.153463	0.0906822	1.69232	0.0905858	0.262833	ENSG00000219773.1	siGPATCH3
51.0271	0.0527705	0.36397	0.144986	0.884722	NA	ENSG00000219790.3	siGPATCH3
96.0212	-0.194691	0.291292	-0.668372	0.503896	0.731351	ENSG00000219797.2	siGPATCH3
208.149	0.0320796	0.191288	0.167703	0.866817	0.942167	ENSG00000219806.1	siGPATCH3
17.748	-0.992719	0.630554	-1.57436	0.115404	NA	ENSG00000219891.4	siGPATCH3
2018.8	0.131801	0.119979	1.09853	0.271973	0.524552	ENSG00000219928.2	siGPATCH3
3831.12	0.29801	0.0921401	3.23431	0.00121937	0.010563	ENSG00000219932.6	siGPATCH3
10.3716	0.905085	0.839645	1.07794	0.281062	NA	ENSG00000219940.2	siGPATCH3
1545.96	0.0370212	0.105281	0.351643	0.725106	0.871962	ENSG00000219951.4	siGPATCH3
598.769	-0.0592952	0.124549	-0.476077	0.634019	0.818496	ENSG00000219986.2	siGPATCH3
831.293	-0.0640332	0.130415	-0.490995	0.62343	0.811846	ENSG00000220130.1	siGPATCH3
2760.87	-0.0112674	0.0928791	-0.121313	0.903443	0.959219	ENSG00000220157.4	siGPATCH3
42.66	-0.353522	0.440775	-0.802045	0.422527	NA	ENSG00000220161.5	siGPATCH3
73.6501	-0.13057	0.323929	-0.403082	0.686888	0.850716	ENSG00000220201.8	siGPATCH3
373.921	0.14572	0.160598	0.907359	0.364217	0.615752	ENSG00000220205.10	siGPATCH3
9.8618	0.551826	0.963057	0.572994	0.566649	NA	ENSG00000220267.1	siGPATCH3
4255.42	0.0293242	0.293454	0.0999277	0.920402	0.96721	ENSG00000220323.5	siGPATCH3
604.49	0.0308226	0.133184	0.231429	0.816981	0.919764	ENSG00000220343.5	siGPATCH3
39.4402	-0.0929979	0.41908	-0.22191	0.824384	NA	ENSG00000220370.1	siGPATCH3
27.5137	0.194313	0.505663	0.384274	0.700776	NA	ENSG00000220378.3	siGPATCH3
166.716	-0.326185	0.225613	-1.44577	0.148241	0.365521	ENSG00000220412.1	siGPATCH3
2597.08	-0.145456	0.0995251	-1.4615	0.143878	0.358352	ENSG00000220472.1	siGPATCH3
31.9515	-0.787833	0.473049	-1.66544	0.0958259	NA	ENSG00000220483.4	siGPATCH3
21.4889	0.105058	0.559311	0.187835	0.851006	NA	ENSG00000220494.4	siGPATCH3
22.4535	-0.0233188	0.587433	-0.0396962	0.968335	NA	ENSG00000220515.2	siGPATCH3
33.5884	-0.113228	0.447985	-0.252749	0.800462	NA	ENSG00000220541.4	siGPATCH3
878.564	0.282415	0.148971	1.89578	0.0579897	0.193759	ENSG00000220583.1	siGPATCH3
13.9557	0.531924	0.716203	0.7427	0.457663	NA	ENSG00000220585.4	siGPATCH3
65.374	-0.365978	0.434982	-0.841365	0.400144	0.646903	ENSG00000220666.2	siGPATCH3
25.9948	-0.398068	0.512839	-0.776204	0.437629	NA	ENSG00000220685.3	siGPATCH3
102.995	0.416154	0.254707	1.63385	0.10229	0.285079	ENSG00000220695.1	siGPATCH3
949.307	0.0392848	0.141473	0.277683	0.781255	0.903011	ENSG00000220744.1	siGPATCH3
5153.76	0.225148	0.0801623	2.80866	0.00497489	0.031826	ENSG00000220749.4	siGPATCH3
595.673	0.118031	0.149286	0.790635	0.429157	0.671943	ENSG00000220773.1	siGPATCH3
7763.65	0.20173	0.0730709	2.76074	0.00576709	0.0356419	ENSG00000220793.5	siGPATCH3
663.874	0.0329919	0.11948	0.276129	0.782449	0.903683	ENSG00000220804.11	siGPATCH3
10651.7	0.160922	0.0684261	2.35177	0.0186844	0.085648	ENSG00000220842.6	siGPATCH3
1670.66	0.358981	0.0981067	3.65909	0.000253114	0.00294688	ENSG00000220848.6	siGPATCH3
26.3387	0.16587	0.504402	0.328844	0.742274	NA	ENSG00000220868.2	siGPATCH3
1042.74	-0.212326	0.108117	-1.96384	0.0495483	0.17353	ENSG00000220875.1	siGPATCH3
64.3465	-0.121578	0.327482	-0.37125	0.710451	0.864206	ENSG00000220890.3	siGPATCH3
14.4428	-0.500813	0.66363	-0.754658	0.450454	NA	ENSG00000220908.3	siGPATCH3
126.323	-0.361914	0.243405	-1.48688	0.137047	0.347053	ENSG00000220924.4	siGPATCH3
1523.83	0.0188029	0.101952	0.18443	0.853676	0.937521	ENSG00000220937.3	siGPATCH3
58.7576	0.0188786	0.395311	0.0477562	0.961911	NA	ENSG00000220988.1	siGPATCH3
28.398	0.250694	0.515247	0.486551	0.626576	NA	ENSG00000221066.1	siGPATCH3
89.986	0.0628926	0.293614	0.214201	0.83039	0.926938	ENSG00000221116.1	siGPATCH3
37.732	-0.30272	0.467132	-0.64804	0.516959	NA	ENSG00000221164.1	siGPATCH3
14.8596	0.0570145	0.694043	0.0821483	0.934529	NA	ENSG00000221184.1	siGPATCH3
25.8218	-0.0284782	0.615251	-0.0462871	0.963081	NA	ENSG00000221241.1	siGPATCH3
95.3735	0.371107	0.330031	1.12446	0.260816	0.511854	ENSG00000221288.1	siGPATCH3
31.2792	-0.29432	0.554445	-0.530837	0.595532	NA	ENSG00000221381.1	siGPATCH3
186.344	0.45998	0.270463	1.70072	0.0889964	0.259707	ENSG00000221420.2	siGPATCH3
184.784	0.064463	0.254545	0.253248	0.800077	0.911689	ENSG00000221491.2	siGPATCH3
77.1088	0.0265482	0.31257	0.0849353	0.932313	0.973066	ENSG00000221500.1	siGPATCH3
23.9413	-0.232148	0.535986	-0.433123	0.664925	NA	ENSG00000221539.1	siGPATCH3
88.9068	-0.629256	0.357145	-1.76191	0.0780849	0.23802	ENSG00000221676.1	siGPATCH3
21.4441	0.17192	0.676042	0.254305	0.79926	NA	ENSG00000221803.1	siGPATCH3
305.845	0.168538	0.163922	1.02816	0.303876	0.557311	ENSG00000221817.13	siGPATCH3
991.616	-0.00118603	0.104926	-0.0113034	0.990981	0.996915	ENSG00000221818.9	siGPATCH3
36.281	-0.267355	0.596747	-0.448021	0.654138	NA	ENSG00000221821.4	siGPATCH3
3397.71	-0.131416	0.0808793	-1.62484	0.104196	0.28847	ENSG00000221823.11	siGPATCH3
1183.97	0.0383128	0.11439	0.33493	0.737678	0.879031	ENSG00000221829.11	siGPATCH3
479.447	-0.0254678	0.153812	-0.165577	0.86849	0.942915	ENSG00000221838.12	siGPATCH3
43.0231	0.333538	0.392623	0.84951	0.395598	NA	ENSG00000221843.6	siGPATCH3
497.599	-0.282346	0.170302	-1.65792	0.0973342	0.276063	ENSG00000221866.10	siGPATCH3
109.008	0.310783	0.295996	1.04996	0.293737	0.54742	ENSG00000221869.5	siGPATCH3
1361.96	0.0967196	0.0931187	1.03867	0.298958	0.552521	ENSG00000221874.4	siGPATCH3
103.274	0.541015	0.269185	2.00982	0.0444498	0.160865	ENSG00000221878.13	siGPATCH3
47.8783	0.541515	0.382706	1.41496	0.15708	NA	ENSG00000221882.5	siGPATCH3
28.802	-0.0578387	0.539546	-0.107199	0.914631	NA	ENSG00000221883.5	siGPATCH3
874.412	-0.62134	0.11213	-5.54126	3.003e-08	1.43005e-06	ENSG00000221886.4	siGPATCH3
31.9233	0.220771	0.460058	0.479875	0.631316	NA	ENSG00000221887.6	siGPATCH3
74.2966	-0.0759275	0.327195	-0.232056	0.816495	0.919672	ENSG00000221890.7	siGPATCH3
906.734	-0.11121	0.105088	-1.05826	0.289937	0.543866	ENSG00000221909.3	siGPATCH3
11207.9	0.468075	0.0852997	5.48742	4.07849e-08	1.88661e-06	ENSG00000221914.11	siGPATCH3
30.0641	-0.646647	0.533476	-1.21214	0.225459	NA	ENSG00000221916.4	siGPATCH3
480.62	0.625643	0.142982	4.37568	1.21052e-05	0.000232726	ENSG00000221923.9	siGPATCH3
3728.53	-0.0850245	0.0716307	-1.18698	0.235234	0.482446	ENSG00000221926.13	siGPATCH3
783.799	0.484239	0.111086	4.35914	1.30575e-05	0.000248814	ENSG00000221930.7	siGPATCH3
724.904	-0.281912	0.116097	-2.42824	0.0151723	0.0733456	ENSG00000221944.9	siGPATCH3
57.6875	-0.182447	0.368451	-0.495173	0.620478	NA	ENSG00000221947.8	siGPATCH3
36.2841	0.183521	0.436421	0.420513	0.674111	NA	ENSG00000221955.11	siGPATCH3
30.2779	2.0636	0.592049	3.48553	0.000491161	NA	ENSG00000221963.6	siGPATCH3
440.612	-0.218267	0.162785	-1.34083	0.179976	0.410858	ENSG00000221968.9	siGPATCH3
41.0233	0.11968	0.539284	0.221923	0.824374	NA	ENSG00000221970.4	siGPATCH3
68.3452	0.525829	0.32455	1.62018	0.105194	0.290516	ENSG00000221971.3	siGPATCH3
798.85	-0.097624	0.11867	-0.822653	0.410705	0.656061	ENSG00000221974.11	siGPATCH3
4058.39	0.107507	0.0709826	1.51455	0.129887	0.335188	ENSG00000221978.13	siGPATCH3
16001.7	0.0509456	0.083783	0.608066	0.543144	0.76007	ENSG00000221983.8	siGPATCH3
1158.16	-0.458319	0.100774	-4.54801	5.41567e-06	0.000116602	ENSG00000221988.13	siGPATCH3
224.876	-0.205897	0.199689	-1.03109	0.302498	0.555935	ENSG00000221990.5	siGPATCH3
475.035	0.00197993	0.14185	0.0139579	0.988864	0.996288	ENSG00000221994.12	siGPATCH3
18.6501	-0.347794	0.612381	-0.567937	0.570078	NA	ENSG00000222001.3	siGPATCH3
2422.69	0.0437537	0.0910784	0.480396	0.630946	0.816852	ENSG00000222005.10	siGPATCH3
8172.44	-0.116049	0.063478	-1.82817	0.0675236	0.216055	ENSG00000222011.9	siGPATCH3
748.851	-0.0524615	0.110559	-0.474512	0.635135	0.819102	ENSG00000222014.6	siGPATCH3
1906.62	-0.0958529	0.0830652	-1.15395	0.248522	0.497736	ENSG00000222017.2	siGPATCH3
19.6825	0.267913	0.589201	0.454705	0.649321	NA	ENSG00000222019.8	siGPATCH3
29.5248	0.0847569	0.489306	0.173219	0.862479	NA	ENSG00000222020.6	siGPATCH3
67.8877	0.234273	0.339969	0.6891	0.49076	0.720913	ENSG00000222031.2	siGPATCH3
51.8941	0.334716	0.385883	0.867402	0.385722	NA	ENSG00000222035.5	siGPATCH3
233.638	0.156048	0.199494	0.782223	0.434084	0.675647	ENSG00000222036.8	siGPATCH3
2117.82	0.4351	0.291669	1.49176	0.135762	0.345083	ENSG00000222038.4	siGPATCH3
3682.88	0.143602	0.0852758	1.68397	0.0921872	0.265839	ENSG00000222041.13	siGPATCH3
1288.66	0.00838595	0.117513	0.071362	0.94311	0.977589	ENSG00000222042.3	siGPATCH3
15.9751	-0.146994	0.739698	-0.198721	0.842481	NA	ENSG00000222043.2	siGPATCH3
37.7178	-0.618325	0.478376	-1.29255	0.196167	NA	ENSG00000222072.1	siGPATCH3
11.9985	-0.607897	0.75806	-0.801912	0.422604	NA	ENSG00000222112.1	siGPATCH3
65.0909	0.140535	0.412465	0.340719	0.733315	0.876412	ENSG00000222174.1	siGPATCH3
23.6199	-0.0889937	0.587161	-0.151566	0.879529	NA	ENSG00000222210.1	siGPATCH3
219.73	0.083187	0.295757	0.281268	0.778505	0.901784	ENSG00000222293.1	siGPATCH3
11767.9	-0.10425	0.322897	-0.322859	0.746802	0.884113	ENSG00000222328.1	siGPATCH3
68.3356	-0.0738107	0.330142	-0.223573	0.82309	0.923	ENSG00000222345.1	siGPATCH3
60.1519	0.454588	0.347733	1.30729	0.191115	NA	ENSG00000222365.1	siGPATCH3
204.036	0.270259	0.245112	1.1026	0.270203	0.522585	ENSG00000222386.1	siGPATCH3
27.61	0.404794	0.583978	0.693166	0.488205	NA	ENSG00000222397.1	siGPATCH3
9.20082	1.66375	1.10279	1.50867	0.131382	NA	ENSG00000222436.1	siGPATCH3
404.853	0.0686764	0.175294	0.391777	0.695223	0.855188	ENSG00000222489.1	siGPATCH3
50.4635	-0.260428	0.391639	-0.66497	0.50607	NA	ENSG00000222724.1	siGPATCH3
71.8893	-0.047982	0.363891	-0.131858	0.895097	0.955387	ENSG00000222784.1	siGPATCH3
36.4389	0.429759	0.438602	0.979839	0.327166	NA	ENSG00000222937.1	siGPATCH3
119.475	0.0679691	0.281074	0.241819	0.80892	0.915447	ENSG00000222969.1	siGPATCH3
29.1887	-0.131161	0.507569	-0.258409	0.796091	NA	ENSG00000222974.1	siGPATCH3
41.9616	1.04581	0.526875	1.98493	0.0471528	NA	ENSG00000223006.1	siGPATCH3
42.5081	-0.0803383	0.488409	-0.16449	0.869346	NA	ENSG00000223039.1	siGPATCH3
24.6174	0.0391332	0.726145	0.0538917	0.957021	NA	ENSG00000223117.1	siGPATCH3
59.669	0.352013	0.37984	0.92674	0.354061	NA	ENSG00000223118.1	siGPATCH3
17.8598	0.401002	0.728394	0.55053	0.581956	NA	ENSG00000223273.1	siGPATCH3
15.2758	-0.0446464	0.709451	-0.0629309	0.949822	NA	ENSG00000223305.1	siGPATCH3
176.754	-0.563462	0.228677	-2.464	0.0137395	0.068088	ENSG00000223343.2	siGPATCH3
13545.6	-0.00922051	0.231153	-0.0398893	0.968181	0.987755	ENSG00000223345.6	siGPATCH3
45.9118	0.0266329	0.417823	0.063742	0.949176	NA	ENSG00000223355.5	siGPATCH3
25.9032	0.163767	0.505053	0.324257	0.745744	NA	ENSG00000223356.1	siGPATCH3
66.4301	-0.116457	0.418501	-0.278272	0.780804	0.903011	ENSG00000223358.5	siGPATCH3
1020.64	0.267975	0.103799	2.58167	0.00983246	0.0532456	ENSG00000223361.6	siGPATCH3
53639.2	0.34173	0.0710619	4.8089	1.51761e-06	4.00486e-05	ENSG00000223367.6	siGPATCH3
1356.8	0.384571	0.880334	0.436847	0.662222	0.835427	ENSG00000223374.1	siGPATCH3
57.6849	0.260653	0.423903	0.614887	0.53863	NA	ENSG00000223390.1	siGPATCH3
88.3753	0.267846	0.350757	0.763622	0.445093	0.684542	ENSG00000223391.2	siGPATCH3
113.546	-0.979168	0.262714	-3.72713	0.000193672	0.00236672	ENSG00000223393.3	siGPATCH3
2627.4	0.19026	0.0784621	2.42487	0.0153139	0.0738095	ENSG00000223396.5	siGPATCH3
324.555	0.254581	0.156163	1.63022	0.103055	0.286261	ENSG00000223404.4	siGPATCH3
241.311	0.345922	0.217127	1.59318	0.11112	0.301663	ENSG00000223412.3	siGPATCH3
514.266	0.0548193	0.175597	0.312188	0.754897	0.88845	ENSG00000223416.3	siGPATCH3
157.343	-0.0953591	0.211291	-0.451316	0.651762	0.828944	ENSG00000223427.1	siGPATCH3
236.085	-0.16599	0.279411	-0.59407	0.552465	0.766279	ENSG00000223442.2	siGPATCH3
258.746	0.0744855	0.194297	0.383359	0.701454	0.858636	ENSG00000223452.3	siGPATCH3
3018.37	0.157152	0.0929111	1.69143	0.0907556	0.263148	ENSG00000223459.6	siGPATCH3
270.985	0.130349	0.185934	0.70105	0.483272	0.715117	ENSG00000223460.1	siGPATCH3
26.5316	-0.246923	0.488456	-0.505516	0.613196	NA	ENSG00000223461.2	siGPATCH3
93.9186	0.110741	0.265817	0.416605	0.676967	0.844991	ENSG00000223467.2	siGPATCH3
136.073	-0.194499	0.225762	-0.861523	0.38895	0.636798	ENSG00000223478.3	siGPATCH3
2549.98	-0.388593	0.0779038	-4.98812	6.09709e-07	1.84396e-05	ENSG00000223481.9	siGPATCH3
7169.22	-0.0956853	0.0912905	-1.04814	0.294573	0.548228	ENSG00000223482.11	siGPATCH3
1932.83	0.20163	0.102922	1.95905	0.0501074	0.174751	ENSG00000223493.9	siGPATCH3
2664.24	-0.263062	0.0906592	-2.90166	0.00371189	0.0254392	ENSG00000223494.11	siGPATCH3
4219.69	-0.247549	0.075005	-3.30043	0.000965373	0.00882695	ENSG00000223496.3	siGPATCH3
68.1931	-0.256805	0.328587	-0.781544	0.434483	0.676025	ENSG00000223500.1	siGPATCH3
2039.35	0.168882	0.0851473	1.9834	0.0473223	0.167878	ENSG00000223501.9	siGPATCH3
92.1483	0.427169	0.298846	1.4294	0.152891	0.372414	ENSG00000223502.2	siGPATCH3
102.843	0.0878657	0.262326	0.334949	0.737664	0.879031	ENSG00000223508.6	siGPATCH3
1346.55	0.0200124	0.0951527	0.210319	0.833419	0.928423	ENSG00000223509.9	siGPATCH3
36.6764	-0.261844	0.440064	-0.595014	0.551834	NA	ENSG00000223511.8	siGPATCH3
55.56	0.613819	0.360316	1.70356	0.0884633	NA	ENSG00000223513.1	siGPATCH3
168.03	0.41729	0.205536	2.03026	0.0423305	0.155923	ENSG00000223518.6	siGPATCH3
112.458	0.0596887	0.257641	0.231674	0.816791	0.919692	ENSG00000223519.9	siGPATCH3
24.7616	0.0136613	0.530114	0.0257706	0.97944	NA	ENSG00000223523.2	siGPATCH3
108.911	-0.297841	0.358254	-0.831369	0.405765	0.651318	ENSG00000223528.7	siGPATCH3
6857.38	0.103162	0.0915964	1.12627	0.260053	0.51086	ENSG00000223529.1	siGPATCH3
6177.27	0.160904	0.0686759	2.34294	0.0191323	0.0871299	ENSG00000223532.10	siGPATCH3
1160.33	0.148686	0.125541	1.18436	0.23627	0.483535	ENSG00000223533.8	siGPATCH3
723.014	0.117298	0.129368	0.906696	0.364568	0.615982	ENSG00000223540.1	siGPATCH3
56.6731	0.481485	0.368936	1.30506	0.191872	NA	ENSG00000223544.1	siGPATCH3
4588.35	-0.200475	0.0708359	-2.83014	0.00465281	0.0302445	ENSG00000223546.10	siGPATCH3
30.313	0.167932	0.478231	0.351153	0.725474	NA	ENSG00000223551.1	siGPATCH3
1594.7	-0.0398455	0.100511	-0.39643	0.691788	0.853732	ENSG00000223559.1	siGPATCH3
150.731	-0.0294873	0.221462	-0.133148	0.894076	0.955236	ENSG00000223561.9	siGPATCH3
29.2514	0.501037	0.479367	1.0452	0.295929	NA	ENSG00000223564.1	siGPATCH3
69.5186	0.398472	0.365828	1.08923	0.276051	0.529278	ENSG00000223566.1	siGPATCH3
1524.57	0.994144	0.0957389	10.3839	2.93498e-25	3.79464e-22	ENSG00000223572.10	siGPATCH3
1592.99	-0.135832	0.0980796	-1.38492	0.166077	0.391395	ENSG00000223573.7	siGPATCH3
93.846	0.368009	0.285776	1.28775	0.197832	0.435514	ENSG00000223575.2	siGPATCH3
62.211	0.0523221	0.332251	0.157478	0.874868	NA	ENSG00000223577.2	siGPATCH3
86.1453	-0.0404318	0.290472	-0.139193	0.889297	0.953211	ENSG00000223583.1	siGPATCH3
219.649	-0.303189	0.199266	-1.52153	0.128128	0.332043	ENSG00000223597.4	siGPATCH3
3084.33	0.0649076	0.0888498	0.730532	0.465065	0.700714	ENSG00000223598.2	siGPATCH3
25.898	0.320372	0.592664	0.540562	0.58881	NA	ENSG00000223599.1	siGPATCH3
197.104	0.244495	0.230465	1.06087	0.288748	0.542728	ENSG00000223612.3	siGPATCH3
542.738	0.24188	0.129474	1.86817	0.0617382	0.202566	ENSG00000223618.7	siGPATCH3
30.6129	-0.435294	0.479879	-0.907091	0.364359	NA	ENSG00000223638.4	siGPATCH3
4231.32	-0.0704869	0.0773322	-0.911481	0.362042	0.613851	ENSG00000223639.6	siGPATCH3
74.6238	0.451629	0.488631	0.924273	0.355344	0.608066	ENSG00000223642.7	siGPATCH3
1250.45	0.355438	0.12889	2.75769	0.00582112	0.0358643	ENSG00000223646.3	siGPATCH3
27.6563	0.64342	0.567599	1.13358	0.25697	NA	ENSG00000223647.1	siGPATCH3
59.9171	-0.0497372	0.345954	-0.143768	0.885684	NA	ENSG00000223650.1	siGPATCH3
113.605	0.204165	0.257879	0.791706	0.428532	0.671623	ENSG00000223652.3	siGPATCH3
950.49	0.239591	0.138724	1.72711	0.0841487	0.250249	ENSG00000223653.7	siGPATCH3
712.563	-0.0201079	0.138535	-0.145147	0.884595	0.951042	ENSG00000223654.3	siGPATCH3
52.4609	0.162992	0.403905	0.403539	0.686551	NA	ENSG00000223657.2	siGPATCH3
129.784	0.372297	0.229271	1.62383	0.104411	0.288906	ENSG00000223658.8	siGPATCH3
206.489	0.367925	0.18818	1.95518	0.0505617	0.175857	ENSG00000223665.2	siGPATCH3
415.441	-0.0816731	0.151466	-0.539217	0.589737	0.791356	ENSG00000223666.2	siGPATCH3
5975.84	0.194598	0.0986359	1.9729	0.0485074	0.170863	ENSG00000223668.1	siGPATCH3
229.625	0.12811	0.252938	0.506486	0.612515	0.805207	ENSG00000223676.1	siGPATCH3
201.3	-0.0837307	0.220082	-0.380452	0.70361	0.860071	ENSG00000223680.10	siGPATCH3
296.761	0.183608	0.194852	0.942297	0.346041	0.599473	ENSG00000223685.9	siGPATCH3
82.03	0.0297253	0.290597	0.102291	0.918526	0.966519	ENSG00000223692.1	siGPATCH3
241.311	0.345922	0.217127	1.59318	0.11112	0.301663	ENSG00000223693.3	siGPATCH3
56.4236	-0.341143	0.362399	-0.941346	0.346527	NA	ENSG00000223694.1	siGPATCH3
788.748	-0.031757	0.135705	-0.234015	0.814973	0.918639	ENSG00000223695.2	siGPATCH3
76.5121	0.0510851	0.538495	0.0948664	0.924421	0.969527	ENSG00000223697.3	siGPATCH3
89.1148	-0.361654	0.309496	-1.16852	0.242595	0.491231	ENSG00000223699.8	siGPATCH3
26.1848	-0.207456	0.511418	-0.405648	0.685001	NA	ENSG00000223701.3	siGPATCH3
317.867	0.351001	0.168283	2.08578	0.0369986	0.141149	ENSG00000223703.1	siGPATCH3
1979.57	0.00609921	0.0872829	0.0698787	0.94429	0.978303	ENSG00000223705.12	siGPATCH3
77.0741	0.364244	0.315722	1.15368	0.24863	0.497799	ENSG00000223715.4	siGPATCH3
13.9515	0.65702	0.748184	0.878153	0.379861	NA	ENSG00000223718.3	siGPATCH3
49.6166	0.0165016	0.530748	0.0310912	0.975197	NA	ENSG00000223720.2	siGPATCH3
466.306	-0.295081	0.147735	-1.99737	0.0457846	0.164134	ENSG00000223723.1	siGPATCH3
108.472	0.0743288	0.301255	0.24673	0.805117	0.913715	ENSG00000223725.7	siGPATCH3
1048.69	0.104413	0.111482	0.936594	0.348968	0.602176	ENSG00000223727.6	siGPATCH3
1306.87	0.0719184	0.112386	0.639923	0.522222	0.745357	ENSG00000223732.3	siGPATCH3
125.413	0.216474	0.274646	0.788192	0.430584	0.673104	ENSG00000223741.1	siGPATCH3
5288.26	0.236227	0.0883354	2.6742	0.00749069	0.0432064	ENSG00000223745.9	siGPATCH3
305.113	-0.313511	0.164962	-1.9005	0.0573673	0.192424	ENSG00000223749.12	siGPATCH3
20.8806	-0.558568	0.55852	-1.00009	0.317269	NA	ENSG00000223751.3	siGPATCH3
552.375	0.170431	0.126003	1.35259	0.176186	0.40563	ENSG00000223752.8	siGPATCH3
109.542	0.326021	0.29478	1.10598	0.268734	0.521173	ENSG00000223756.9	siGPATCH3
18.7042	0.155435	0.614656	0.252881	0.80036	NA	ENSG00000223757.8	siGPATCH3
903.885	-0.0949508	0.124112	-0.765044	0.444245	0.683645	ENSG00000223764.3	siGPATCH3
1051.28	-0.0651215	0.104879	-0.620918	0.534653	0.753378	ENSG00000223766.10	siGPATCH3
1833.64	0.238212	0.0832237	2.86231	0.00420566	0.0280573	ENSG00000223767.5	siGPATCH3
2705.65	-0.559645	0.0797903	-7.01395	2.31688e-12	2.88028e-10	ENSG00000223768.5	siGPATCH3
71.777	0.0279925	0.521965	0.0536291	0.957231	0.983591	ENSG00000223770.5	siGPATCH3
940.385	-0.26182	0.108104	-2.42193	0.0154383	0.0741971	ENSG00000223771.3	siGPATCH3
117.304	0.0130433	0.249284	0.052323	0.958271	0.983996	ENSG00000223773.10	siGPATCH3
4147.06	0.214057	0.0849514	2.51976	0.0117435	0.0608439	ENSG00000223775.8	siGPATCH3
143.246	-0.120917	0.222674	-0.543024	0.587113	0.789501	ENSG00000223779.6	siGPATCH3
49.5382	-0.291053	0.374853	-0.776447	0.437485	NA	ENSG00000223784.3	siGPATCH3
112.594	0.0644239	0.252994	0.254645	0.798997	0.911596	ENSG00000223786.1	siGPATCH3
69.7001	0.104209	0.328247	0.317471	0.750886	0.886311	ENSG00000223791.2	siGPATCH3
26.4116	-0.408722	0.600003	-0.681201	0.495744	NA	ENSG00000223798.1	siGPATCH3
687.709	-0.757983	0.150742	-5.02835	4.9471e-07	1.55813e-05	ENSG00000223802.9	siGPATCH3
3480.4	0.128395	0.11188	1.14761	0.25113	0.500434	ENSG00000223803.1	siGPATCH3
118.554	0.224045	0.274154	0.817223	0.413801	0.658229	ENSG00000223804.6	siGPATCH3
28.4649	0.290241	0.477697	0.607584	0.543464	NA	ENSG00000223812.9	siGPATCH3
1656.7	0.0300514	0.0951525	0.315823	0.752137	0.886815	ENSG00000223813.6	siGPATCH3
33.4142	0.129718	0.482265	0.268976	0.787948	NA	ENSG00000223814.1	siGPATCH3
1742.16	0.155434	0.101056	1.5381	0.124024	0.325171	ENSG00000223822.2	siGPATCH3
27.8064	-0.398102	0.544876	-0.730629	0.465006	NA	ENSG00000223824.1	siGPATCH3
64.5259	-0.541474	0.363389	-1.49007	0.136206	0.345722	ENSG00000223825.5	siGPATCH3
33.4303	0.548498	0.462988	1.18469	0.23614	NA	ENSG00000223828.1	siGPATCH3
75.2515	0.221413	0.355289	0.623191	0.533159	0.752705	ENSG00000223837.2	siGPATCH3
54.6696	0.212837	0.3781	0.562912	0.573495	NA	ENSG00000223838.3	siGPATCH3
21.0798	-0.0914183	0.623149	-0.146704	0.883366	NA	ENSG00000223839.9	siGPATCH3
26.5197	-0.284237	0.587908	-0.483472	0.628761	NA	ENSG00000223855.5	siGPATCH3
1068.54	0.107132	0.0985708	1.08686	0.277101	0.530835	ENSG00000223861.1	siGPATCH3
3171.33	-0.319696	0.0958521	-3.33531	0.000852045	0.00793665	ENSG00000223864.1	siGPATCH3
831.985	-0.14704	0.119437	-1.23111	0.21828	0.463141	ENSG00000223865.12	siGPATCH3
111.833	-0.0227782	0.252064	-0.0903668	0.927996	0.970914	ENSG00000223874.4	siGPATCH3
1599.42	-0.50996	0.0897284	-5.68337	1.32065e-08	6.94091e-07	ENSG00000223875.2	siGPATCH3
1368.8	0.515503	0.135145	3.81443	0.000136496	0.00179566	ENSG00000223877.4	siGPATCH3
150.71	0.284504	0.256728	1.10819	0.267779	0.520032	ENSG00000223878.1	siGPATCH3
41.2891	0.246439	0.420759	0.5857	0.558077	NA	ENSG00000223883.3	siGPATCH3
998.646	-0.0587401	0.105774	-0.555336	0.578665	0.784436	ENSG00000223887.10	siGPATCH3
148.43	-0.37091	0.215088	-1.72446	0.0846246	0.251404	ENSG00000223891.8	siGPATCH3
26.6546	-0.418974	0.597237	-0.701521	0.482978	NA	ENSG00000223892.1	siGPATCH3
90.9842	0.184367	0.285938	0.64478	0.51907	0.742908	ENSG00000223908.5	siGPATCH3
43.5809	1.04702	0.707301	1.4803	0.138793	NA	ENSG00000223911.1	siGPATCH3
20.5889	0.807969	0.679449	1.18915	0.23438	NA	ENSG00000223912.1	siGPATCH3
95.9406	-0.181252	0.306216	-0.591911	0.55391	0.767044	ENSG00000223916.1	siGPATCH3
13.7202	-0.126397	0.734432	-0.172101	0.863358	NA	ENSG00000223922.1	siGPATCH3
2641.99	-0.112256	0.0817755	-1.37273	0.169836	0.396321	ENSG00000223927.1	siGPATCH3
20.9293	-0.0918145	0.557113	-0.164804	0.869098	NA	ENSG00000223930.10	siGPATCH3
731.71	-0.216799	0.12832	-1.68953	0.0911186	0.263964	ENSG00000223932.6	siGPATCH3
117.321	-0.193027	0.268972	-0.717647	0.472975	0.706628	ENSG00000223935.4	siGPATCH3
83.2221	0.290023	0.31555	0.919102	0.358042	0.610743	ENSG00000223940.1	siGPATCH3
16.333	-0.187508	0.717465	-0.261348	0.793824	NA	ENSG00000223944.4	siGPATCH3
128.825	0.203807	0.354919	0.574235	0.565808	0.775113	ENSG00000223949.9	siGPATCH3
351.103	-0.0234235	0.151625	-0.154483	0.877229	0.947303	ENSG00000223951.1	siGPATCH3
1430.39	0.632211	0.115469	5.47516	4.37109e-08	1.97947e-06	ENSG00000223957.6	siGPATCH3
2463.67	0.0802909	0.080464	0.997849	0.318352	0.572175	ENSG00000223959.12	siGPATCH3
1273.67	0.203405	0.0936794	2.17128	0.0299098	0.121701	ENSG00000223960.10	siGPATCH3
61.7448	-0.317524	0.354954	-0.894549	0.371028	NA	ENSG00000223963.2	siGPATCH3
44.3899	-0.397561	0.385418	-1.03151	0.302303	NA	ENSG00000223969.8	siGPATCH3
253.222	-0.196716	0.169375	-1.16142	0.245472	0.494033	ENSG00000223973.3	siGPATCH3
1613.34	-0.0927044	0.0918316	-1.00951	0.312732	0.566589	ENSG00000223980.10	siGPATCH3
782.064	-0.0179608	0.108758	-0.165145	0.86883	0.943205	ENSG00000223984.1	siGPATCH3
247.037	0.180406	0.192105	0.939101	0.347679	0.601035	ENSG00000223996.1	siGPATCH3
152.835	-0.207695	0.216262	-0.960385	0.336861	0.591188	ENSG00000224000.2	siGPATCH3
304.045	0.000225446	0.159106	0.00141696	0.998869	0.999368	ENSG00000224003.1	siGPATCH3
809.586	0.0700002	0.130329	0.537103	0.591196	0.792697	ENSG00000224004.2	siGPATCH3
26.4709	-0.415042	0.599196	-0.692666	0.488519	NA	ENSG00000224006.1	siGPATCH3
285.95	0.0845136	0.182652	0.462704	0.643577	0.824291	ENSG00000224011.1	siGPATCH3
19.9014	0.267141	0.571466	0.467467	0.640166	NA	ENSG00000224015.2	siGPATCH3
281.942	-0.413092	0.171738	-2.40536	0.0161564	0.0768527	ENSG00000224016.2	siGPATCH3
307.358	-0.153672	0.161654	-0.950622	0.341796	0.595604	ENSG00000224020.4	siGPATCH3
123.202	0.288579	0.241976	1.19259	0.23303	0.47979	ENSG00000224023.11	siGPATCH3
90.8968	0.0173942	0.273647	0.0635643	0.949317	0.98029	ENSG00000224025.2	siGPATCH3
1775.13	-0.120265	0.0833992	-1.44204	0.14929	0.366952	ENSG00000224032.10	siGPATCH3
1062.04	0.306571	0.111165	2.75781	0.00581901	0.0358599	ENSG00000224040.1	siGPATCH3
401.549	0.0270463	0.147861	0.182917	0.854863	0.937586	ENSG00000224043.10	siGPATCH3
49.1507	-0.123847	0.376755	-0.32872	0.742367	NA	ENSG00000224046.4	siGPATCH3
508.271	0.437783	0.14715	2.97508	0.00292913	0.0212676	ENSG00000224051.7	siGPATCH3
27.8907	0.856607	0.855037	1.00184	0.316423	NA	ENSG00000224057.3	siGPATCH3
211.639	-0.162462	0.216404	-0.750737	0.452811	0.690214	ENSG00000224059.1	siGPATCH3
659.226	-0.0125374	0.127162	-0.0985939	0.921461	0.967885	ENSG00000224061.1	siGPATCH3
930.525	0.622226	0.123973	5.01903	5.19335e-07	1.61482e-05	ENSG00000224063.7	siGPATCH3
38.04	0.253955	0.512344	0.495673	0.620125	NA	ENSG00000224065.2	siGPATCH3
37.8049	-0.328002	0.441139	-0.743534	0.457158	NA	ENSG00000224066.1	siGPATCH3
15.1762	0.336989	0.665272	0.506544	0.612475	NA	ENSG00000224077.2	siGPATCH3
2000.77	0.135894	0.124956	1.08754	0.276798	0.530378	ENSG00000224078.16	siGPATCH3
137.713	-0.167437	0.238813	-0.701123	0.483226	0.715117	ENSG00000224086.7	siGPATCH3
26.1649	0.358443	0.502053	0.713955	0.475255	NA	ENSG00000224093.8	siGPATCH3
11392.4	0.306302	0.0703992	4.35093	1.3556e-05	0.000257177	ENSG00000224094.1	siGPATCH3
123.055	-0.4328	0.259125	-1.67024	0.0948728	0.271452	ENSG00000224096.5	siGPATCH3
118.913	0.353928	0.303456	1.16632	0.243484	0.492009	ENSG00000224097.6	siGPATCH3
466.949	0.251315	0.132461	1.89727	0.0577928	0.193306	ENSG00000224103.7	siGPATCH3
20.9987	-0.158765	0.613965	-0.25859	0.795952	NA	ENSG00000224106.1	siGPATCH3
246.972	0.179101	0.192384	0.930961	0.351874	0.604971	ENSG00000224108.1	siGPATCH3
39.3832	-0.108885	0.427436	-0.25474	0.798924	NA	ENSG00000224110.3	siGPATCH3
3724.38	0.1164	0.0855115	1.36122	0.173445	0.401697	ENSG00000224114.1	siGPATCH3
49.5839	0.104656	0.394045	0.265594	0.790552	NA	ENSG00000224117.1	siGPATCH3
390.138	0.202461	0.164	1.23451	0.217012	0.46143	ENSG00000224120.9	siGPATCH3
2310.97	-0.43712	0.135556	-3.22465	0.00126127	0.0108677	ENSG00000224126.2	siGPATCH3
155.916	-0.599421	0.230186	-2.60408	0.0092122	0.0505967	ENSG00000224132.3	siGPATCH3
30.6976	0.12557	0.804744	0.156037	0.876004	NA	ENSG00000224138.1	siGPATCH3
158.492	0.928209	0.235815	3.93617	8.27925e-05	0.00118672	ENSG00000224141.6	siGPATCH3
1790.59	0.100236	0.120628	0.830953	0.406	0.651545	ENSG00000224143.10	siGPATCH3
54.8754	0.00296536	0.361612	0.00820039	0.993457	NA	ENSG00000224152.3	siGPATCH3
93.7777	0.081748	0.311946	0.262058	0.793277	0.909515	ENSG00000224153.4	siGPATCH3
47.1192	-0.23289	0.417647	-0.557624	0.577102	NA	ENSG00000224155.2	siGPATCH3
54622.1	0.00957736	0.0725201	0.132065	0.894933	0.955387	ENSG00000224156.10	siGPATCH3
126.222	0.16339	0.280701	0.582077	0.560515	0.771726	ENSG00000224159.1	siGPATCH3
27.7675	-0.516929	0.485373	-1.06501	0.28687	NA	ENSG00000224164.3	siGPATCH3
105.825	-0.270556	0.256996	-1.05277	0.292448	0.546476	ENSG00000224165.9	siGPATCH3
136.897	0.197111	0.24539	0.803255	0.421827	0.66587	ENSG00000224172.1	siGPATCH3
104.323	-0.0243229	0.255583	-0.0951664	0.924183	0.969395	ENSG00000224174.3	siGPATCH3
1160.41	0.149409	0.125495	1.19056	0.233825	0.480777	ENSG00000224180.8	siGPATCH3
426.119	-0.0698228	0.146229	-0.477488	0.633014	0.817854	ENSG00000224183.1	siGPATCH3
3329.19	-0.00306413	0.0809133	-0.0378692	0.969792	0.988446	ENSG00000224184.8	siGPATCH3
24.5118	-0.102103	0.556697	-0.183409	0.854477	NA	ENSG00000224185.1	siGPATCH3
1334.1	0.0377402	0.125726	0.300179	0.76404	0.89372	ENSG00000224186.8	siGPATCH3
507.055	0.363407	0.133843	2.71518	0.006624	0.0393664	ENSG00000224189.9	siGPATCH3
416.028	-0.0854982	0.148923	-0.57411	0.565894	0.775129	ENSG00000224200.2	siGPATCH3
87.3531	-0.238155	0.276504	-0.86131	0.389067	0.636861	ENSG00000224208.1	siGPATCH3
56.6576	0.338169	0.353727	0.956017	0.339064	NA	ENSG00000224209.9	siGPATCH3
1433.02	0.0597152	0.0920885	0.648455	0.516691	0.741267	ENSG00000224212.4	siGPATCH3
275.928	0.118429	0.182076	0.650439	0.515409	0.740167	ENSG00000224216.2	siGPATCH3
115.33	0.170473	0.278545	0.612011	0.540531	0.75794	ENSG00000224217.1	siGPATCH3
60.7903	-0.321426	0.32953	-0.975407	0.329358	NA	ENSG00000224222.3	siGPATCH3
155.2	-0.140093	0.254451	-0.550567	0.58193	0.786245	ENSG00000224224.1	siGPATCH3
189.745	-0.17646	0.19745	-0.893694	0.371486	0.622292	ENSG00000224236.3	siGPATCH3
136.452	-0.449121	0.274637	-1.63533	0.101981	0.284521	ENSG00000224243.3	siGPATCH3
70.6086	-0.113344	0.306752	-0.369496	0.711758	0.864934	ENSG00000224255.2	siGPATCH3
25.1507	0.270509	0.671385	0.402912	0.687013	NA	ENSG00000224257.1	siGPATCH3
2052.89	-0.0113114	0.0827183	-0.136745	0.891232	0.954235	ENSG00000224261.2	siGPATCH3
5777.11	0.0587206	0.0772568	0.76007	0.447213	0.686007	ENSG00000224264.9	siGPATCH3
26.6717	-0.16164	0.520567	-0.310507	0.756175	NA	ENSG00000224269.1	siGPATCH3
84.3238	-0.21157	0.330924	-0.63933	0.522608	0.745701	ENSG00000224271.9	siGPATCH3
109.367	-0.00494634	0.251186	-0.0196919	0.984289	0.994481	ENSG00000224273.2	siGPATCH3
140.612	-0.223244	0.228606	-0.976544	0.328795	0.582527	ENSG00000224281.7	siGPATCH3
2027.9	0.085951	0.146226	0.587794	0.55667	0.769136	ENSG00000224282.3	siGPATCH3
93.2796	-0.365846	0.278896	-1.31177	0.189598	0.42436	ENSG00000224290.7	siGPATCH3
17.6695	-0.351922	0.616788	-0.570572	0.56829	NA	ENSG00000224292.2	siGPATCH3
25.8874	0.712912	0.546297	1.30499	0.191896	NA	ENSG00000224307.5	siGPATCH3
813.495	-0.0724021	0.13741	-0.526906	0.598259	0.796279	ENSG00000224313.6	siGPATCH3
66.248	0.110074	0.317368	0.346834	0.728716	0.873917	ENSG00000224314.1	siGPATCH3
197.085	0.362311	0.189859	1.90831	0.0563512	0.189983	ENSG00000224315.2	siGPATCH3
118.486	-0.0316845	0.24452	-0.129578	0.8969	0.955979	ENSG00000224316.1	siGPATCH3
3019.37	-0.172804	0.0791163	-2.18417	0.0289494	0.118784	ENSG00000224320.9	siGPATCH3
1523.8	0.148989	0.101041	1.47453	0.140338	0.352605	ENSG00000224321.1	siGPATCH3
68.8254	-0.0179097	0.325892	-0.0549559	0.956174	0.983006	ENSG00000224324.1	siGPATCH3
46.8019	-0.149015	0.537596	-0.277188	0.781636	NA	ENSG00000224328.1	siGPATCH3
336.452	0.131185	0.245524	0.534305	0.59313	0.793519	ENSG00000224330.3	siGPATCH3
10.8827	0.801368	0.953621	0.840342	0.400717	NA	ENSG00000224331.2	siGPATCH3
312.011	0.020399	0.181755	0.112234	0.910638	0.96301	ENSG00000224334.1	siGPATCH3
28.6604	-0.467424	0.514435	-0.908618	0.363552	NA	ENSG00000224349.3	siGPATCH3
1100.33	0.0593678	0.11356	0.522788	0.601122	0.79727	ENSG00000224356.5	siGPATCH3
329.16	-0.134454	0.153657	-0.875027	0.381559	0.631084	ENSG00000224358.1	siGPATCH3
3401.93	0.0107981	0.0755711	0.142886	0.88638	0.951879	ENSG00000224363.3	siGPATCH3
34.1398	-0.678833	0.465348	-1.45876	0.14463	NA	ENSG00000224365.1	siGPATCH3
632.815	1.11928	0.123478	9.0646	1.25065e-19	7.18649e-17	ENSG00000224378.9	siGPATCH3
1921.69	0.0299065	0.0873929	0.342207	0.732195	0.875789	ENSG00000224379.6	siGPATCH3
18.9176	0.305655	0.701778	0.435544	0.663168	NA	ENSG00000224383.8	siGPATCH3
80.5572	0.220911	0.479552	0.46066	0.645043	0.825156	ENSG00000224384.1	siGPATCH3
85.105	-0.297711	0.305598	-0.974191	0.329962	0.583954	ENSG00000224389.9	siGPATCH3
3760.27	0.0578323	0.0744265	0.777039	0.437136	0.678194	ENSG00000224398.7	siGPATCH3
3445.39	-0.111751	0.094573	-1.18164	0.23735	0.484824	ENSG00000224399.11	siGPATCH3
675.577	0.112971	0.116898	0.966408	0.33384	0.58744	ENSG00000224401.2	siGPATCH3
8033.08	0.0575001	0.0656272	0.876163	0.380942	0.630465	ENSG00000224411.3	siGPATCH3
1757.49	0.19012	0.11034	1.72304	0.0848815	0.251909	ENSG00000224415.1	siGPATCH3
40.672	0.355014	0.470983	0.753773	0.450985	NA	ENSG00000224418.2	siGPATCH3
20.7173	-0.395089	0.653222	-0.604831	0.545292	NA	ENSG00000224419.1	siGPATCH3
31.6002	-0.317494	0.548553	-0.578785	0.562734	NA	ENSG00000224420.4	siGPATCH3
137.779	0.0611691	0.22615	0.27048	0.786791	0.906068	ENSG00000224424.9	siGPATCH3
18.6092	-0.155598	0.610469	-0.254883	0.798813	NA	ENSG00000224425.2	siGPATCH3
26.0815	0.372153	0.502788	0.740179	0.459191	NA	ENSG00000224426.1	siGPATCH3
66.887	-0.389786	0.41563	-0.93782	0.348337	0.601602	ENSG00000224427.1	siGPATCH3
44.078	-0.010159	0.449762	-0.0225876	0.981979	NA	ENSG00000224429.11	siGPATCH3
40.9193	0.88604	0.405835	2.18325	0.0290173	NA	ENSG00000224430.2	siGPATCH3
77.6048	0.243609	0.301892	0.80694	0.419701	0.664053	ENSG00000224435.2	siGPATCH3
81.9471	0.365001	0.289303	1.26166	0.207072	0.44796	ENSG00000224437.2	siGPATCH3
797.992	-0.228533	0.143577	-1.59171	0.11145	0.302345	ENSG00000224438.3	siGPATCH3
58.2011	-0.0770157	0.371077	-0.207546	0.835583	NA	ENSG00000224445.4	siGPATCH3
31.815	0.304121	0.494972	0.614421	0.538937	NA	ENSG00000224448.1	siGPATCH3
2105.42	0.190397	0.0864507	2.20237	0.027639	0.11492	ENSG00000224455.9	siGPATCH3
80.9594	0.722066	0.336058	2.14864	0.0316631	0.126467	ENSG00000224464.2	siGPATCH3
29.259	0.660436	0.496035	1.33143	0.183048	NA	ENSG00000224467.1	siGPATCH3
27.6487	0.583845	0.859879	0.678986	0.497147	NA	ENSG00000224468.3	siGPATCH3
35.8084	0.491205	0.441925	1.11151	0.266348	NA	ENSG00000224469.1	siGPATCH3
3473.4	0.198385	0.0866124	2.29049	0.0219931	0.0964173	ENSG00000224470.9	siGPATCH3
1951.04	0.0304896	0.086589	0.352119	0.724749	0.871828	ENSG00000224472.6	siGPATCH3
13.43	0.88659	0.832044	1.06556	0.286624	NA	ENSG00000224477.6	siGPATCH3
23.9029	0.0681593	0.531286	0.128291	0.897918	NA	ENSG00000224479.7	siGPATCH3
138.2	0.367222	0.37513	0.978919	0.32762	0.581242	ENSG00000224490.6	siGPATCH3
108456	0.280903	0.243132	1.15535	0.247948	0.496972	ENSG00000224501.5	siGPATCH3
640.938	-0.210448	0.127336	-1.6527	0.0983925	0.277967	ENSG00000224505.5	siGPATCH3
46.7427	-0.0978448	0.548553	-0.178369	0.858433	NA	ENSG00000224508.1	siGPATCH3
59.7593	0.122525	0.374506	0.327164	0.743544	NA	ENSG00000224509.5	siGPATCH3
35.0473	-0.217143	0.491399	-0.441888	0.65857	NA	ENSG00000224514.4	siGPATCH3
304.498	0.23288	0.169862	1.371	0.170376	0.397043	ENSG00000224520.2	siGPATCH3
27.6271	-0.0954984	0.598034	-0.159687	0.873128	NA	ENSG00000224526.1	siGPATCH3
3176.98	0.0730989	0.0823117	0.888074	0.374501	0.624442	ENSG00000224531.7	siGPATCH3
484.161	0.079079	0.144215	0.548343	0.583457	0.787366	ENSG00000224533.5	siGPATCH3
2720.89	0.186886	0.0782092	2.38957	0.0168681	0.0793336	ENSG00000224536.3	siGPATCH3
122.844	-0.264963	0.260755	-1.01614	0.309565	0.563118	ENSG00000224540.1	siGPATCH3
168.682	0.484048	0.220074	2.19948	0.027844	0.115475	ENSG00000224541.1	siGPATCH3
848.206	-0.0188925	0.115322	-0.163824	0.86987	0.943642	ENSG00000224543.4	siGPATCH3
8257.16	0.0610885	0.0725304	0.842247	0.39965	0.646409	ENSG00000224546.2	siGPATCH3
522.889	0.1127	0.129555	0.869903	0.384353	0.633476	ENSG00000224550.1	siGPATCH3
1320.3	0.360143	0.104956	3.43138	0.000600519	0.00598621	ENSG00000224552.9	siGPATCH3
67.6357	0.165145	0.342094	0.482747	0.629276	0.816284	ENSG00000224553.1	siGPATCH3
9224.53	0.166082	0.0866864	1.9159	0.0553781	0.187694	ENSG00000224554.2	siGPATCH3
185.346	0.0168601	0.201822	0.0835392	0.933423	0.973532	ENSG00000224555.3	siGPATCH3
46.9376	-0.0693697	0.402629	-0.172292	0.863208	NA	ENSG00000224565.3	siGPATCH3
54.7661	-0.288173	0.359088	-0.802513	0.422256	NA	ENSG00000224566.2	siGPATCH3
258.668	0.422125	0.194265	2.17293	0.0297854	0.121405	ENSG00000224577.5	siGPATCH3
15119.7	-0.114342	0.0824953	-1.38604	0.165733	0.390972	ENSG00000224578.5	siGPATCH3
2471.65	-0.25549	0.111746	-2.28635	0.0222336	0.097295	ENSG00000224587.9	siGPATCH3
74.1122	-0.578746	0.348945	-1.65856	0.0972048	0.275817	ENSG00000224592.6	siGPATCH3
24.235	-0.308372	0.529137	-0.582783	0.56004	NA	ENSG00000224593.2	siGPATCH3
39.2496	0.64271	0.648076	0.991721	0.321334	NA	ENSG00000224595.1	siGPATCH3
87.6777	-0.366552	0.281331	-1.30292	0.192602	0.428338	ENSG00000224596.10	siGPATCH3
148.981	-0.173602	0.228297	-0.760421	0.447003	0.685848	ENSG00000224597.13	siGPATCH3
259.679	0.133771	0.167355	0.799323	0.424103	0.667994	ENSG00000224599.1	siGPATCH3
46.7299	-0.143308	0.402466	-0.356076	0.721784	NA	ENSG00000224600.5	siGPATCH3
2035.7	0.0555391	0.0819051	0.678091	0.497714	0.726234	ENSG00000224608.10	siGPATCH3
80.0502	-0.0586314	0.296565	-0.197702	0.843279	0.932981	ENSG00000224609.9	siGPATCH3
31.9188	0.0627459	0.476552	0.131667	0.895248	NA	ENSG00000224610.3	siGPATCH3
37.1302	-0.545448	0.449267	-1.21408	0.224716	NA	ENSG00000224611.1	siGPATCH3
164.951	0.0402321	0.256841	0.156642	0.875527	0.946383	ENSG00000224613.8	siGPATCH3
295.132	0.0504094	0.169935	0.296639	0.766742	0.895381	ENSG00000224616.5	siGPATCH3
2694.78	-0.258188	0.0785486	-3.28698	0.00101266	0.00914717	ENSG00000224619.6	siGPATCH3
34.5025	0.288806	0.435239	0.663556	0.506974	NA	ENSG00000224627.1	siGPATCH3
188.476	0.191915	0.208826	0.919019	0.358086	0.610777	ENSG00000224628.2	siGPATCH3
12075.1	0.0612831	0.0687752	0.891063	0.372895	0.623413	ENSG00000224631.5	siGPATCH3
88.5007	0.207621	0.278309	0.746009	0.455662	0.692518	ENSG00000224635.2	siGPATCH3
31.9105	0.10729	0.468291	0.22911	0.818783	NA	ENSG00000224637.1	siGPATCH3
42.3814	0.175176	0.399192	0.438826	0.660787	NA	ENSG00000224642.2	siGPATCH3
335.71	0.132931	0.197167	0.674205	0.500181	0.728412	ENSG00000224643.6	siGPATCH3
232.669	0.0313542	0.327158	0.095838	0.923649	0.969189	ENSG00000224645.1	siGPATCH3
30.9753	0.272908	0.503809	0.541689	0.588033	NA	ENSG00000224652.5	siGPATCH3
24.6571	0.57852	0.574862	1.00636	0.314241	NA	ENSG00000224658.2	siGPATCH3
488.48	0.321623	0.132936	2.41938	0.0155472	0.0745007	ENSG00000224660.2	siGPATCH3
1216.01	-0.0969977	0.0942467	-1.02919	0.303391	0.556939	ENSG00000224668.1	siGPATCH3
129.099	-0.0285291	0.249455	-0.114366	0.908948	0.962196	ENSG00000224669.1	siGPATCH3
78.414	-0.549869	0.495249	-1.11029	0.266874	0.519018	ENSG00000224675.2	siGPATCH3
155.672	0.452702	0.317996	1.42361	0.154559	0.374704	ENSG00000224677.1	siGPATCH3
32.3727	0.203799	0.476595	0.427614	0.668932	NA	ENSG00000224678.3	siGPATCH3
133.655	-0.353936	0.240576	-1.4712	0.141237	0.354057	ENSG00000224680.4	siGPATCH3
25.7246	-0.230904	0.501903	-0.460058	0.645474	NA	ENSG00000224687.3	siGPATCH3
338.169	0.174728	0.149325	1.17012	0.241953	0.490431	ENSG00000224688.1	siGPATCH3
158.813	-0.100188	0.209543	-0.478124	0.632562	0.817516	ENSG00000224689.12	siGPATCH3
5728.44	-0.424234	0.087962	-4.82292	1.4147e-06	3.78296e-05	ENSG00000224699.13	siGPATCH3
2674.71	-0.257127	0.0793702	-3.23959	0.00119701	0.0104042	ENSG00000224705.6	siGPATCH3
116.011	-0.0703851	0.270353	-0.260345	0.794598	0.909588	ENSG00000224707.1	siGPATCH3
178.977	0.275065	0.218988	1.25607	0.20909	0.450442	ENSG00000224712.13	siGPATCH3
203.412	0.218723	0.232631	0.940214	0.347108	0.600559	ENSG00000224722.3	siGPATCH3
242.272	0.176455	0.171974	1.02605	0.304867	0.558382	ENSG00000224725.3	siGPATCH3
50.7599	0.0542481	0.385732	0.140637	0.888157	NA	ENSG00000224727.1	siGPATCH3
101.237	0.0453437	0.279614	0.162165	0.871176	0.944285	ENSG00000224728.1	siGPATCH3
61.4287	-0.498021	0.375405	-1.32663	0.184633	NA	ENSG00000224729.7	siGPATCH3
943.861	-0.673018	0.114571	-5.87426	4.24734e-09	2.51898e-07	ENSG00000224738.3	siGPATCH3
1857.43	-0.00985468	0.115752	-0.0851365	0.932153	0.973066	ENSG00000224740.8	siGPATCH3
2346.28	0.069027	0.123415	0.559307	0.575952	0.782893	ENSG00000224746.3	siGPATCH3
1419.03	0.066573	0.0920243	0.723428	0.469417	0.704398	ENSG00000224748.4	siGPATCH3
70.6249	0.196673	0.385635	0.509998	0.610053	0.803945	ENSG00000224751.2	siGPATCH3
57.1438	-0.0250366	0.376537	-0.0664917	0.946986	NA	ENSG00000224761.5	siGPATCH3
14.3717	0.328483	0.779072	0.421633	0.673293	NA	ENSG00000224763.1	siGPATCH3
147.237	0.188877	0.219665	0.859841	0.389877	0.637652	ENSG00000224765.3	siGPATCH3
692.151	-0.0356503	0.171009	-0.208471	0.834861	0.929189	ENSG00000224773.2	siGPATCH3
3573.81	0.0775355	0.0733157	1.05756	0.290258	0.54423	ENSG00000224774.7	siGPATCH3
167.847	0.230706	0.210205	1.09753	0.272411	0.524928	ENSG00000224775.2	siGPATCH3
577.398	0.479314	0.140219	3.41833	0.000630062	0.00621838	ENSG00000224781.1	siGPATCH3
1635.84	-0.0473574	0.0933461	-0.507332	0.611922	0.805071	ENSG00000224782.8	siGPATCH3
329.442	-0.0881682	0.152521	-0.578071	0.563216	0.773634	ENSG00000224785.1	siGPATCH3
197.401	-0.0309994	0.249154	-0.124419	0.900984	0.958089	ENSG00000224789.2	siGPATCH3
160.406	-0.323824	0.210615	-1.53752	0.124166	0.32533	ENSG00000224790.4	siGPATCH3
42.6362	-0.169534	0.455323	-0.372338	0.709641	NA	ENSG00000224791.1	siGPATCH3
242.337	0.119687	0.180089	0.664602	0.506305	0.732955	ENSG00000224800.1	siGPATCH3
193.906	0.181237	0.199397	0.908928	0.363388	0.615075	ENSG00000224812.5	siGPATCH3
24.9694	-0.872605	0.547656	-1.59334	0.111083	NA	ENSG00000224818.1	siGPATCH3
504.891	-0.0338951	0.148215	-0.228689	0.81911	0.920734	ENSG00000224820.2	siGPATCH3
51.0818	0.0997249	0.366694	0.271957	0.785655	NA	ENSG00000224822.1	siGPATCH3
46.4514	0.101153	0.377972	0.267622	0.788991	NA	ENSG00000224825.3	siGPATCH3
374.205	0.24397	0.152217	1.60277	0.108985	0.297837	ENSG00000224829.3	siGPATCH3
1810.71	0.0135086	0.103014	0.131135	0.895669	0.955651	ENSG00000224831.3	siGPATCH3
605.928	-0.106105	0.124733	-0.850654	0.394962	0.642079	ENSG00000224834.1	siGPATCH3
31.8279	-0.199897	0.565438	-0.353526	0.723694	NA	ENSG00000224835.1	siGPATCH3
1201.56	-0.0705023	0.104797	-0.672753	0.501105	0.729229	ENSG00000224837.1	siGPATCH3
3201.95	0.191684	0.10604	1.80765	0.0706607	0.222741	ENSG00000224839.1	siGPATCH3
782.714	-0.0639593	0.114122	-0.560448	0.575174	0.782246	ENSG00000224841.9	siGPATCH3
196.513	-0.458164	0.20847	-2.19774	0.0279675	0.115858	ENSG00000224842.3	siGPATCH3
300.025	0.0899731	0.163074	0.551733	0.581132	0.785967	ENSG00000224843.9	siGPATCH3
36.0656	0.239983	0.441312	0.543794	0.586583	NA	ENSG00000224846.4	siGPATCH3
370.62	0.0846732	0.185546	0.456347	0.648141	0.826941	ENSG00000224848.5	siGPATCH3
52.858	0.428579	0.372821	1.14956	0.250326	NA	ENSG00000224851.3	siGPATCH3
46.8573	0.0777639	0.381333	0.203926	0.838411	NA	ENSG00000224853.4	siGPATCH3
196.853	-0.122394	0.352587	-0.347131	0.728493	0.873917	ENSG00000224855.5	siGPATCH3
33.9041	0.0104339	0.455688	0.022897	0.981732	NA	ENSG00000224856.2	siGPATCH3
6859.1	0.0873507	0.0910097	0.959795	0.337158	0.591413	ENSG00000224858.5	siGPATCH3
1019.68	-0.0687615	0.10623	-0.647287	0.517446	0.741775	ENSG00000224859.6	siGPATCH3
15497.4	0.0516478	0.0758885	0.680575	0.496141	0.72497	ENSG00000224861.1	siGPATCH3
2348.98	-0.134685	0.113953	-1.18193	0.237232	0.484814	ENSG00000224864.4	siGPATCH3
38.0374	-0.638231	0.507325	-1.25803	0.20838	NA	ENSG00000224865.9	siGPATCH3
1185.27	-0.440653	0.136871	-3.21948	0.00128423	0.0110434	ENSG00000224870.10	siGPATCH3
214.79	0.458694	0.197232	2.32566	0.0200368	0.0902893	ENSG00000224874.3	siGPATCH3
924.918	-0.314706	0.112965	-2.78589	0.00533815	0.0335401	ENSG00000224877.4	siGPATCH3
12.1001	-0.0502017	0.812655	-0.061775	0.950742	NA	ENSG00000224885.1	siGPATCH3
39.9811	-0.0280565	0.501405	-0.0559558	0.955377	NA	ENSG00000224886.2	siGPATCH3
14.492	-0.740603	0.706877	-1.04771	0.294771	NA	ENSG00000224887.1	siGPATCH3
8.96137	-0.228394	0.875953	-0.260738	0.794295	NA	ENSG00000224888.4	siGPATCH3
24.1515	0.179567	0.527307	0.340535	0.733454	NA	ENSG00000224891.1	siGPATCH3
2122.55	0.405773	0.131236	3.09194	0.00198854	0.0157006	ENSG00000224892.7	siGPATCH3
14.0834	0.52493	0.696048	0.754158	0.450754	NA	ENSG00000224893.7	siGPATCH3
486.413	0.368023	0.131949	2.78913	0.00528499	0.0333393	ENSG00000224897.10	siGPATCH3
177.619	-0.135397	0.206796	-0.654737	0.512637	0.737918	ENSG00000224903.2	siGPATCH3
2121.61	0.00490473	0.0865679	0.0566576	0.954818	0.9824	ENSG00000224905.9	siGPATCH3
36.6092	0.483033	0.505884	0.954829	0.339664	NA	ENSG00000224906.3	siGPATCH3
472.303	-0.194967	0.139965	-1.39297	0.163628	0.387747	ENSG00000224908.1	siGPATCH3
80.7795	0.0968091	0.341252	0.283688	0.77665	0.901205	ENSG00000224910.3	siGPATCH3
1569.83	-0.349308	0.0921223	-3.79179	0.000149568	0.00192798	ENSG00000224914.5	siGPATCH3
130.531	-0.493772	0.367518	-1.34353	0.1791	0.409694	ENSG00000224919.2	siGPATCH3
16.9825	0.243753	0.676193	0.360478	0.71849	NA	ENSG00000224924.10	siGPATCH3
25.5376	0.398262	0.597386	0.666674	0.50498	NA	ENSG00000224928.2	siGPATCH3
275.401	-0.540923	0.162921	-3.32016	0.000899661	0.00830776	ENSG00000224934.7	siGPATCH3
241.311	0.345922	0.217127	1.59318	0.11112	0.301663	ENSG00000224936.1	siGPATCH3
51.4656	-0.0834741	0.407653	-0.204768	0.837754	NA	ENSG00000224939.2	siGPATCH3
371.342	-0.335763	0.218695	-1.5353	0.124709	0.326158	ENSG00000224940.10	siGPATCH3
1951.04	0.0304896	0.086589	0.352119	0.724749	0.871828	ENSG00000224941.6	siGPATCH3
32.1206	0.197805	0.495979	0.398818	0.690028	NA	ENSG00000224948.1	siGPATCH3
38.87	-0.815732	0.452684	-1.80199	0.0715472	NA	ENSG00000224950.2	siGPATCH3
2125.13	-0.319781	0.0854954	-3.74033	0.000183777	0.00227418	ENSG00000224952.7	siGPATCH3
57.3633	0.00832599	0.34642	0.0240344	0.980825	NA	ENSG00000224953.1	siGPATCH3
16.449	-0.0433197	0.640574	-0.0676263	0.946083	NA	ENSG00000224954.1	siGPATCH3
42.2428	-0.152838	0.414887	-0.368384	0.712587	NA	ENSG00000224957.8	siGPATCH3
121.308	-0.103562	0.26771	-0.386842	0.698873	0.857043	ENSG00000224961.4	siGPATCH3
73.1154	0.129453	0.342257	0.378232	0.705258	0.861028	ENSG00000224962.4	siGPATCH3
14.3136	-0.362026	0.721656	-0.50166	0.615906	NA	ENSG00000224965.2	siGPATCH3
19.9043	-0.0400539	0.698255	-0.0573629	0.954256	NA	ENSG00000224967.1	siGPATCH3
349.868	-0.0891052	0.184453	-0.483078	0.629041	0.816061	ENSG00000224972.1	siGPATCH3
65.609	0.225608	0.327252	0.689401	0.490571	0.72079	ENSG00000224975.1	siGPATCH3
811.903	0.0290255	0.107854	0.269119	0.787838	0.906386	ENSG00000224976.2	siGPATCH3
1698.71	0.047906	0.0946859	0.505947	0.612894	0.805541	ENSG00000224979.6	siGPATCH3
326.592	-0.113314	0.192922	-0.587358	0.556963	0.769275	ENSG00000224985.2	siGPATCH3
2395.58	-0.00418677	0.0808174	-0.0518052	0.958684	0.984043	ENSG00000224993.3	siGPATCH3
881.499	-0.107018	0.108425	-0.987024	0.323631	0.577211	ENSG00000224994.10	siGPATCH3
113.775	0.549817	0.255728	2.15	0.0315549	0.126249	ENSG00000224995.2	siGPATCH3
115.14	-0.619018	0.267777	-2.31169	0.0207947	0.092517	ENSG00000225008.1	siGPATCH3
13.684	-0.257114	0.812965	-0.316267	0.7518	NA	ENSG00000225011.4	siGPATCH3
103.681	-0.361837	0.261253	-1.385	0.166052	0.391374	ENSG00000225014.1	siGPATCH3
61.6889	-0.072075	0.366546	-0.196633	0.844115	NA	ENSG00000225018.1	siGPATCH3
841.281	0.0382301	0.105472	0.362465	0.717004	0.867464	ENSG00000225022.1	siGPATCH3
215.332	-0.0532854	0.211501	-0.25194	0.801088	0.911965	ENSG00000225026.1	siGPATCH3
179.56	-0.139043	0.238968	-0.581848	0.560669	0.771791	ENSG00000225029.3	siGPATCH3
9521.76	0.0749147	0.0743039	1.00822	0.313348	0.567284	ENSG00000225031.1	siGPATCH3
59.3025	0.271642	0.395005	0.687693	0.491646	NA	ENSG00000225032.5	siGPATCH3
30.3857	-0.556944	0.519922	-1.07121	0.284077	NA	ENSG00000225039.3	siGPATCH3
62.4675	0.0862755	0.33041	0.261116	0.794003	NA	ENSG00000225053.1	siGPATCH3
625.359	-0.148281	0.1235	-1.20066	0.229884	0.476292	ENSG00000225057.3	siGPATCH3
301.198	0.383045	0.178341	2.14782	0.0317281	0.126648	ENSG00000225060.8	siGPATCH3
21643.3	0.0652988	0.0734414	0.889129	0.373934	0.624141	ENSG00000225067.4	siGPATCH3
1217.63	0.167975	0.143519	1.1704	0.241838	0.490351	ENSG00000225071.1	siGPATCH3
13379.8	-0.0175108	0.0702643	-0.249213	0.803196	0.912925	ENSG00000225073.10	siGPATCH3
46.7978	-0.21843	0.465593	-0.469143	0.638968	NA	ENSG00000225077.4	siGPATCH3
103.543	0.0190266	0.259846	0.0732225	0.941629	0.977286	ENSG00000225082.2	siGPATCH3
31.8526	-0.306532	0.604599	-0.507	0.612155	NA	ENSG00000225083.3	siGPATCH3
26.6546	-0.418974	0.597237	-0.701521	0.482978	NA	ENSG00000225086.1	siGPATCH3
155.454	0.609232	0.229086	2.6594	0.00782806	0.0446248	ENSG00000225087.3	siGPATCH3
579.217	0.146985	0.166424	0.883193	0.377132	0.626709	ENSG00000225091.3	siGPATCH3
56.8015	-0.20179	0.36951	-0.546102	0.584996	NA	ENSG00000225092.2	siGPATCH3
1747.39	0.0628481	0.110296	0.569814	0.568804	0.777385	ENSG00000225093.1	siGPATCH3
1468.37	-0.59644	0.108823	-5.48084	4.23322e-08	1.93739e-06	ENSG00000225094.3	siGPATCH3
1293.72	-0.117361	0.092772	-1.26505	0.205853	0.446571	ENSG00000225096.4	siGPATCH3
123.182	-0.219497	0.25609	-0.857108	0.391385	0.638874	ENSG00000225098.1	siGPATCH3
307.311	0.486987	0.171088	2.84641	0.00442154	0.029197	ENSG00000225099.1	siGPATCH3
37.9204	0.277782	0.41276	0.672986	0.500956	NA	ENSG00000225105.3	siGPATCH3
17.6524	0.0597554	0.620942	0.0962334	0.923335	NA	ENSG00000225109.1	siGPATCH3
33.8918	0.263403	0.444814	0.592163	0.553741	NA	ENSG00000225111.4	siGPATCH3
59.7088	0.145348	0.358117	0.405866	0.684841	NA	ENSG00000225113.1	siGPATCH3
208.474	0.174324	0.192177	0.907099	0.364355	0.615864	ENSG00000225131.2	siGPATCH3
1244.56	-0.121553	0.0938742	-1.29485	0.195372	0.432209	ENSG00000225137.1	siGPATCH3
787.164	-0.660923	0.159401	-4.14629	3.37908e-05	0.000559387	ENSG00000225138.8	siGPATCH3
60.6487	-0.750153	0.368454	-2.03595	0.0417556	NA	ENSG00000225141.9	siGPATCH3
30.9342	-0.381497	0.534827	-0.713308	0.475655	NA	ENSG00000225146.1	siGPATCH3
455.849	-0.175912	0.165745	-1.06134	0.288534	0.542612	ENSG00000225151.11	siGPATCH3
33.9824	0.210396	0.463803	0.453633	0.650093	NA	ENSG00000225156.3	siGPATCH3
11219.1	-0.389542	0.0758459	-5.13596	2.80709e-07	9.66521e-06	ENSG00000225159.1	siGPATCH3
7423.9	0.333447	0.0693332	4.80934	1.51428e-06	4.00486e-05	ENSG00000225164.9	siGPATCH3
280.908	-0.19892	0.179981	-1.10523	0.269061	0.521465	ENSG00000225170.2	siGPATCH3
69.3517	0.203962	0.320161	0.63706	0.524086	0.746677	ENSG00000225173.3	siGPATCH3
29.3794	0.101613	0.548354	0.185306	0.852989	NA	ENSG00000225176.2	siGPATCH3
291.988	-0.267122	0.161453	-1.65448	0.0980291	0.277442	ENSG00000225177.7	siGPATCH3
28.534	-0.328238	0.511453	-0.641777	0.521018	NA	ENSG00000225179.2	siGPATCH3
30.0799	-0.660226	0.510501	-1.29329	0.195911	NA	ENSG00000225180.8	siGPATCH3
36.2718	0.255663	0.481313	0.531178	0.595296	NA	ENSG00000225185.3	siGPATCH3
14.5879	0.315572	0.673954	0.46824	0.639613	NA	ENSG00000225188.1	siGPATCH3
57.926	0.106752	0.342146	0.312007	0.755036	NA	ENSG00000225189.1	siGPATCH3
1161.14	0.197624	0.110542	1.78778	0.0738119	0.229623	ENSG00000225190.12	siGPATCH3
52.5067	-0.273394	0.455561	-0.600126	0.548422	NA	ENSG00000225191.1	siGPATCH3
159.744	-0.160529	0.221054	-0.7262	0.467716	0.703177	ENSG00000225193.5	siGPATCH3
11608.6	0.313041	0.0813682	3.84721	0.000119469	0.0016073	ENSG00000225200.2	siGPATCH3
2031.37	0.151884	0.0818256	1.85619	0.0634259	0.206454	ENSG00000225201.6	siGPATCH3
12.3017	0.452899	0.778548	0.581722	0.560754	NA	ENSG00000225208.2	siGPATCH3
642.852	0.210755	0.12128	1.73775	0.0822543	0.246391	ENSG00000225210.11	siGPATCH3
238.56	-0.227721	0.210242	-1.08314	0.278747	0.532494	ENSG00000225213.2	siGPATCH3
105.336	-0.00173698	0.258371	-0.00672283	0.994636	0.998144	ENSG00000225215.1	siGPATCH3
230.363	-0.252243	0.190479	-1.32426	0.185417	0.418516	ENSG00000225218.1	siGPATCH3
522.889	-0.0952259	0.128773	-0.739488	0.459611	0.696139	ENSG00000225224.1	siGPATCH3
143.391	0.343094	0.28531	1.20253	0.229159	0.475724	ENSG00000225233.3	siGPATCH3
100.631	-0.229873	0.262081	-0.877106	0.380429	0.629979	ENSG00000225243.6	siGPATCH3
16.4357	0.830236	0.731419	1.1351	0.256332	NA	ENSG00000225246.1	siGPATCH3
87.3675	0.226796	0.277472	0.817365	0.41372	0.658207	ENSG00000225249.7	siGPATCH3
94.4009	-0.330764	0.27304	-1.21141	0.225737	0.471267	ENSG00000225255.7	siGPATCH3
16.6512	-0.444607	0.676686	-0.657036	0.511157	NA	ENSG00000225258.1	siGPATCH3
3097.82	0.0710897	0.0879827	0.807996	0.419093	0.66362	ENSG00000225259.4	siGPATCH3
21.4832	0.694677	0.670177	1.03656	0.299942	NA	ENSG00000225264.4	siGPATCH3
84.5111	0.353872	0.285533	1.23934	0.21522	0.459134	ENSG00000225265.3	siGPATCH3
184.893	-0.00116926	0.206678	-0.00565738	0.995486	0.9982	ENSG00000225280.8	siGPATCH3
50.6784	0.229919	0.366324	0.627639	0.53024	NA	ENSG00000225282.1	siGPATCH3
34.0462	-0.944573	0.533012	-1.77214	0.0763713	NA	ENSG00000225285.2	siGPATCH3
91.7323	-0.0691112	0.306887	-0.225201	0.821823	0.922309	ENSG00000225292.3	siGPATCH3
365.744	0.121014	0.165041	0.733236	0.463415	0.699409	ENSG00000225312.2	siGPATCH3
54.8676	-0.46069	0.390685	-1.17919	0.238324	NA	ENSG00000225313.6	siGPATCH3
58.8411	0.000853169	0.363824	0.002345	0.998129	NA	ENSG00000225315.3	siGPATCH3
64.1031	0.148538	0.378518	0.392419	0.694749	0.855049	ENSG00000225316.4	siGPATCH3
96.0212	-0.194691	0.291292	-0.668372	0.503896	0.731351	ENSG00000225317.3	siGPATCH3
289.561	-0.199871	0.174269	-1.14691	0.251419	0.500654	ENSG00000225321.3	siGPATCH3
16.5823	0.288536	0.628377	0.459176	0.646108	NA	ENSG00000225325.1	siGPATCH3
28.0707	-0.0880205	0.52274	-0.168383	0.866282	NA	ENSG00000225330.1	siGPATCH3
38.3943	0.308624	0.45589	0.67697	0.498425	NA	ENSG00000225333.6	siGPATCH3
74.8591	-0.144936	0.301999	-0.479921	0.631283	0.817085	ENSG00000225335.4	siGPATCH3
4645.51	0.0182097	0.0712771	0.255478	0.798354	0.911307	ENSG00000225338.1	siGPATCH3
422.063	0.0875875	0.174991	0.500526	0.616705	0.80788	ENSG00000225339.5	siGPATCH3
19.0128	0.530163	0.577541	0.917966	0.358637	NA	ENSG00000225342.3	siGPATCH3
99.8515	-0.352679	0.28639	-1.23146	0.21815	0.462918	ENSG00000225345.4	siGPATCH3
220.173	1.01845	0.203266	5.01042	5.43128e-07	1.67193e-05	ENSG00000225355.1	siGPATCH3
167.4	0.474952	0.246548	1.92641	0.0540534	0.184492	ENSG00000225356.3	siGPATCH3
106.169	-0.142214	0.267329	-0.53198	0.59474	0.794274	ENSG00000225357.3	siGPATCH3
648.237	-0.358117	0.117707	-3.04246	0.00234656	0.0178516	ENSG00000225361.5	siGPATCH3
42.3814	0.175176	0.399192	0.438826	0.660787	NA	ENSG00000225368.2	siGPATCH3
106.922	0.0473481	0.267899	0.176738	0.859714	0.939354	ENSG00000225369.1	siGPATCH3
91.3008	0.581175	0.383256	1.51641	0.129415	0.334302	ENSG00000225376.7	siGPATCH3
446.412	-0.36094	0.137062	-2.6334	0.00845342	0.0472687	ENSG00000225377.7	siGPATCH3
31.8279	-0.199897	0.565438	-0.353526	0.723694	NA	ENSG00000225390.1	siGPATCH3
135.224	-0.0904819	0.236592	-0.382439	0.702136	0.859163	ENSG00000225392.1	siGPATCH3
37.5674	-0.114948	0.469703	-0.244725	0.806669	NA	ENSG00000225398.3	siGPATCH3
10.1245	0.560031	0.928298	0.603289	0.546317	NA	ENSG00000225401.2	siGPATCH3
78.2804	-0.145261	0.294301	-0.493579	0.621604	0.811052	ENSG00000225402.1	siGPATCH3
6394.08	0.182648	0.0683453	2.67242	0.00753053	0.0433769	ENSG00000225405.3	siGPATCH3
168.326	0.0210545	0.217875	0.0966356	0.923016	0.968681	ENSG00000225406.1	siGPATCH3
227.464	0.257744	0.253692	1.01597	0.309644	0.563143	ENSG00000225407.3	siGPATCH3
316.63	-0.0697865	0.184131	-0.379004	0.704685	0.860784	ENSG00000225411.4	siGPATCH3
4412.07	0.445071	0.0787767	5.64978	1.60652e-08	8.20979e-07	ENSG00000225416.1	siGPATCH3
148.277	-0.137332	0.246557	-0.556999	0.577528	0.78393	ENSG00000225420.2	siGPATCH3
52.0296	0.661584	0.362474	1.82519	0.0679721	NA	ENSG00000225421.3	siGPATCH3
451.219	0.424399	0.148304	2.86168	0.004214	0.0280984	ENSG00000225422.4	siGPATCH3
246.539	0.073764	0.182228	0.40479	0.685632	0.849908	ENSG00000225423.1	siGPATCH3
848.2	0.240832	0.187024	1.2877	0.197849	0.435514	ENSG00000225434.6	siGPATCH3
2675.69	-0.159398	0.125414	-1.27097	0.203739	0.443982	ENSG00000225439.5	siGPATCH3
230.171	-0.143134	0.313351	-0.456785	0.647825	0.826784	ENSG00000225447.1	siGPATCH3
264.434	-0.0107467	0.225495	-0.0476581	0.961989	0.985113	ENSG00000225450.1	siGPATCH3
1832.42	0.239286	0.0833111	2.8722	0.00407631	0.0273851	ENSG00000225452.5	siGPATCH3
10.4168	-0.746503	1.00463	-0.743062	0.457444	NA	ENSG00000225455.3	siGPATCH3
1008.45	-0.100784	0.164895	-0.611202	0.541066	0.758272	ENSG00000225457.2	siGPATCH3
39.3401	-0.347246	0.445569	-0.779331	0.435785	NA	ENSG00000225462.1	siGPATCH3
281.497	0.175588	0.168727	1.04067	0.29803	0.551465	ENSG00000225465.11	siGPATCH3
12734.9	-0.203442	0.068052	-2.98951	0.00279426	0.0204802	ENSG00000225470.10	siGPATCH3
226.541	-0.450574	0.276065	-1.63213	0.102652	0.285479	ENSG00000225471.5	siGPATCH3
73.5831	0.156311	0.300303	0.520511	0.602708	0.798403	ENSG00000225472.3	siGPATCH3
2165.83	0.243525	0.340784	0.7146	0.474856	0.708285	ENSG00000225475.1	siGPATCH3
203.87	0.153969	0.207137	0.743317	0.45729	0.693902	ENSG00000225479.2	siGPATCH3
7509.2	-0.0876152	0.0884414	-0.990658	0.321853	0.57571	ENSG00000225484.8	siGPATCH3
94.3873	-0.0214018	0.281424	-0.0760482	0.939381	0.97611	ENSG00000225486.1	siGPATCH3
38.6946	0.202327	0.436553	0.463465	0.643031	NA	ENSG00000225492.7	siGPATCH3
62.8283	-0.213114	0.342002	-0.623135	0.533196	0.752705	ENSG00000225496.1	siGPATCH3
45.8087	0.191318	0.383902	0.498352	0.618236	NA	ENSG00000225498.1	siGPATCH3
155.037	-0.364123	0.223256	-1.63097	0.102897	0.285913	ENSG00000225506.3	siGPATCH3
140.962	0.212962	0.230244	0.924941	0.354997	0.607836	ENSG00000225518.4	siGPATCH3
43.1688	0.245071	0.393042	0.623522	0.532942	NA	ENSG00000225519.2	siGPATCH3
92.9599	0.0529892	0.292224	0.181331	0.856108	0.938138	ENSG00000225521.2	siGPATCH3
330.883	-0.348405	0.236862	-1.47092	0.141313	0.354167	ENSG00000225526.6	siGPATCH3
141.403	0.44442	0.243305	1.8266	0.0677605	0.216529	ENSG00000225528.4	siGPATCH3
36.4861	-0.0524579	0.433945	-0.120886	0.903781	NA	ENSG00000225530.1	siGPATCH3
369.613	-0.470716	0.193651	-2.43074	0.0150681	0.0729784	ENSG00000225531.1	siGPATCH3
33.2033	-0.146764	0.446094	-0.328998	0.742157	NA	ENSG00000225535.7	siGPATCH3
695.459	0.106947	0.118957	0.899044	0.368629	0.619746	ENSG00000225536.2	siGPATCH3
28.2795	0.290727	0.481618	0.603646	0.546079	NA	ENSG00000225539.10	siGPATCH3
99.4329	0.0692328	0.261014	0.265245	0.790821	0.907958	ENSG00000225544.1	siGPATCH3
101.968	0.334579	0.270327	1.23768	0.215834	0.459798	ENSG00000225546.7	siGPATCH3
60.9837	0.374726	0.399149	0.938813	0.347827	NA	ENSG00000225548.8	siGPATCH3
373.357	-0.179908	0.162575	-1.10661	0.268461	0.520965	ENSG00000225553.7	siGPATCH3
87.9748	0.101918	0.280369	0.363514	0.716221	0.867109	ENSG00000225555.3	siGPATCH3
471.869	0.0730767	0.141042	0.51812	0.604375	0.799777	ENSG00000225558.1	siGPATCH3
14.455	-0.949208	0.792933	-1.19708	0.231274	NA	ENSG00000225559.2	siGPATCH3
5588.39	0.0977803	0.0688281	1.42064	0.15542	0.375699	ENSG00000225564.7	siGPATCH3
1097.9	0.129813	0.134089	0.968111	0.332989	0.586643	ENSG00000225568.1	siGPATCH3
17.8485	-0.753585	0.769375	-0.979477	0.327344	NA	ENSG00000225569.1	siGPATCH3
50.8522	0.270029	0.615904	0.438426	0.661077	NA	ENSG00000225572.1	siGPATCH3
4197.59	0.388768	0.0851389	4.56628	4.96455e-06	0.000108515	ENSG00000225573.4	siGPATCH3
51.948	0.934546	0.386382	2.41871	0.0155757	NA	ENSG00000225579.3	siGPATCH3
964.686	-0.30318	0.102185	-2.96696	0.00300756	0.0217112	ENSG00000225580.2	siGPATCH3
2454.7	-0.255127	0.1121	-2.27589	0.0228526	0.0993148	ENSG00000225589.9	siGPATCH3
2039.47	0.168702	0.0851469	1.98131	0.0475565	0.168421	ENSG00000225590.9	siGPATCH3
2146.68	0.212037	0.0938342	2.2597	0.0238401	0.102465	ENSG00000225591.2	siGPATCH3
34.3652	0.901678	0.443736	2.03201	0.0421522	NA	ENSG00000225595.3	siGPATCH3
115.346	0.384178	0.292074	1.31535	0.188393	0.422589	ENSG00000225603.3	siGPATCH3
20.8159	0.244488	0.635323	0.384825	0.700367	NA	ENSG00000225605.4	siGPATCH3
147.816	0.350102	0.386781	0.90517	0.365375	0.616863	ENSG00000225610.1	siGPATCH3
27.7602	0.202903	0.502043	0.404155	0.686099	NA	ENSG00000225616.2	siGPATCH3
1449.24	-0.119096	0.0952694	-1.25009	0.211265	0.45339	ENSG00000225618.6	siGPATCH3
17.782	-0.535681	0.690614	-0.775659	0.437951	NA	ENSG00000225623.1	siGPATCH3
1059.36	0.287445	0.145982	1.96905	0.0489476	0.171947	ENSG00000225630.1	siGPATCH3
280.349	0.0558799	0.220276	0.253681	0.799742	0.911596	ENSG00000225635.7	siGPATCH3
1424.37	0.35053	0.0969692	3.61486	0.000300509	0.00339623	ENSG00000225639.1	siGPATCH3
234.976	-0.120733	0.20666	-0.584211	0.559078	0.770769	ENSG00000225642.1	siGPATCH3
16.4619	0.98003	0.693709	1.41274	0.157732	NA	ENSG00000225647.3	siGPATCH3
1131.75	0.115708	0.0967405	1.19606	0.231672	0.47835	ENSG00000225648.8	siGPATCH3
115.708	0.212687	0.263352	0.807616	0.419312	0.663877	ENSG00000225649.8	siGPATCH3
7074.05	0.34736	0.0679385	5.11286	3.17314e-07	1.07157e-05	ENSG00000225657.3	siGPATCH3
1011.52	-0.189824	0.165602	-1.14626	0.251686	0.500777	ENSG00000225663.8	siGPATCH3
28.5313	-0.466117	0.518716	-0.898598	0.368867	NA	ENSG00000225665.4	siGPATCH3
11.9942	-0.697508	0.760896	-0.916693	0.359304	NA	ENSG00000225673.3	siGPATCH3
1940.53	-0.0782896	0.101019	-0.774996	0.438342	0.679162	ENSG00000225674.1	siGPATCH3
86.8768	-0.586231	0.293676	-1.99618	0.0459143	0.164462	ENSG00000225675.3	siGPATCH3
813.495	-0.0724021	0.13741	-0.526906	0.598259	0.796279	ENSG00000225682.6	siGPATCH3
247.758	0.0931874	0.188037	0.49558	0.620191	0.810324	ENSG00000225689.3	siGPATCH3
1842.53	0.28494	0.0915743	3.11157	0.00186093	0.0149445	ENSG00000225691.7	siGPATCH3
33.6244	-0.316313	0.457995	-0.690648	0.489787	NA	ENSG00000225693.1	siGPATCH3
2480.16	0.0131785	0.0906896	0.145314	0.884463	0.951017	ENSG00000225695.1	siGPATCH3
501.053	0.0425122	0.146998	0.289202	0.772427	0.898893	ENSG00000225697.13	siGPATCH3
262.51	0.0855236	0.23458	0.364582	0.715423	0.866771	ENSG00000225701.1	siGPATCH3
154.312	-0.07266	0.213548	-0.340252	0.733667	0.87659	ENSG00000225705.2	siGPATCH3
36.0514	-0.178546	0.470906	-0.379155	0.704573	NA	ENSG00000225706.4	siGPATCH3
15.2194	0.507608	0.668445	0.759387	0.447621	NA	ENSG00000225710.1	siGPATCH3
88.0705	0.0311114	0.29136	0.10678	0.914963	0.964498	ENSG00000225718.3	siGPATCH3
169.407	-0.00781785	0.20166	-0.0387674	0.969076	0.988028	ENSG00000225721.5	siGPATCH3
709.016	-0.184012	0.117287	-1.5689	0.116672	0.311727	ENSG00000225725.5	siGPATCH3
5846.62	-0.0215604	0.0702279	-0.307006	0.758838	0.891005	ENSG00000225733.8	siGPATCH3
2053.08	0.184688	0.0983164	1.87851	0.0603114	0.199276	ENSG00000225737.9	siGPATCH3
1300.89	-0.289909	0.117282	-2.4719	0.0134395	0.0671794	ENSG00000225739.1	siGPATCH3
16.5697	-0.339957	0.692512	-0.490903	0.623495	NA	ENSG00000225746.15	siGPATCH3
7573.32	0.329254	0.0689458	4.77554	1.79221e-06	4.57152e-05	ENSG00000225748.9	siGPATCH3
43.1472	-0.195368	0.408511	-0.478243	0.632477	NA	ENSG00000225750.1	siGPATCH3
47.9475	0.585523	0.376498	1.55518	0.119903	NA	ENSG00000225760.3	siGPATCH3
377.949	-0.0862182	0.15148	-0.569172	0.56924	0.77749	ENSG00000225761.1	siGPATCH3
148.652	-0.429681	0.231258	-1.85802	0.0631667	0.205869	ENSG00000225762.2	siGPATCH3
79.3615	0.0160463	0.309639	0.0518224	0.95867	0.984043	ENSG00000225764.4	siGPATCH3
134.046	0.0605927	0.228334	0.265369	0.790725	0.907935	ENSG00000225766.13	siGPATCH3
143.148	0.159233	0.328327	0.484983	0.627689	0.815207	ENSG00000225767.2	siGPATCH3
11.8363	-0.272959	0.872935	-0.312691	0.754516	NA	ENSG00000225769.1	siGPATCH3
81.5784	0.308776	0.327696	0.942266	0.346057	0.599473	ENSG00000225778.6	siGPATCH3
142.314	-0.0862742	0.232377	-0.371268	0.710438	0.864206	ENSG00000225783.10	siGPATCH3
112.514	0.250485	0.272125	0.920476	0.357324	0.610122	ENSG00000225787.1	siGPATCH3
71.7842	0.214141	0.365398	0.58605	0.557842	0.769768	ENSG00000225788.1	siGPATCH3
335.723	0.0220269	0.153397	0.143594	0.885821	0.951668	ENSG00000225791.8	siGPATCH3
685.044	-0.0275187	0.170559	-0.161344	0.871823	0.944637	ENSG00000225792.4	siGPATCH3
419.448	-0.00681364	0.154226	-0.0441797	0.964761	0.986117	ENSG00000225793.6	siGPATCH3
346.334	0.6291	0.692218	0.908818	0.363446	0.615132	ENSG00000225798.1	siGPATCH3
79.1648	0.0339487	0.33691	0.100765	0.919737	0.966944	ENSG00000225805.4	siGPATCH3
131.049	-0.22559	0.240739	-0.93707	0.348722	0.601913	ENSG00000225806.9	siGPATCH3
15.0317	0.409863	0.735601	0.557181	0.577404	NA	ENSG00000225807.3	siGPATCH3
123.387	0.417235	0.235575	1.77113	0.0765386	0.23494	ENSG00000225814.1	siGPATCH3
47.4483	-0.259942	0.453587	-0.573082	0.566589	NA	ENSG00000225815.3	siGPATCH3
19.0472	0.729493	0.621704	1.17338	0.240645	NA	ENSG00000225822.5	siGPATCH3
53.3663	0.0708164	0.385053	0.183913	0.854081	NA	ENSG00000225823.1	siGPATCH3
19.0998	0.758466	0.642282	1.18089	0.237645	NA	ENSG00000225824.8	siGPATCH3
348.384	0.202715	0.169096	1.19882	0.230598	0.476987	ENSG00000225828.2	siGPATCH3
3199.76	0.234643	0.0947361	2.47681	0.0132564	0.0664695	ENSG00000225830.16	siGPATCH3
164.068	0.196368	0.217776	0.901699	0.367217	0.618179	ENSG00000225839.2	siGPATCH3
40.5064	-0.302088	0.430383	-0.701907	0.482737	NA	ENSG00000225850.5	siGPATCH3
233.277	-0.26665	0.179738	-1.48355	0.137928	0.348567	ENSG00000225855.8	siGPATCH3
13476.2	-0.0178422	0.0701426	-0.25437	0.799209	0.911596	ENSG00000225859.10	siGPATCH3
74.3199	0.0879087	0.349913	0.25123	0.801636	0.912194	ENSG00000225869.4	siGPATCH3
262.812	0.456604	0.181968	2.50925	0.0120988	0.0622587	ENSG00000225871.2	siGPATCH3
13365.7	-0.128013	0.0719999	-1.77796	0.0754099	0.232969	ENSG00000225880.7	siGPATCH3
91.4353	0.0102344	0.277629	0.0368637	0.970594	0.988589	ENSG00000225882.2	siGPATCH3
378.709	0.0952456	0.14456	0.658865	0.509983	0.736069	ENSG00000225883.2	siGPATCH3
63.3143	-0.471382	0.397907	-1.18465	0.236155	0.483439	ENSG00000225885.8	siGPATCH3
19.9892	0.0730022	0.575092	0.12694	0.898988	NA	ENSG00000225886.3	siGPATCH3
87.2888	0.183711	0.29282	0.627385	0.530407	0.751068	ENSG00000225889.11	siGPATCH3
17.0164	-0.416006	0.620858	-0.670049	0.502826	NA	ENSG00000225890.10	siGPATCH3
453.99	-0.138753	0.143499	-0.966925	0.333582	0.587132	ENSG00000225891.3	siGPATCH3
46.14	-0.0750598	0.400518	-0.187407	0.851342	NA	ENSG00000225898.1	siGPATCH3
20.9493	-0.420641	0.571036	-0.736628	0.461349	NA	ENSG00000225899.8	siGPATCH3
4512.75	0.161348	0.0802338	2.01097	0.0443285	0.160629	ENSG00000225912.1	siGPATCH3
152.357	0.420247	0.251509	1.6709	0.0947408	0.271267	ENSG00000225913.3	siGPATCH3
273.654	-0.150096	0.16949	-0.885576	0.375846	0.625959	ENSG00000225914.6	siGPATCH3
180.318	0.236537	0.271769	0.87036	0.384103	0.633334	ENSG00000225918.1	siGPATCH3
4270.31	0.134345	0.0908016	1.47954	0.138995	0.350579	ENSG00000225921.7	siGPATCH3
116.935	0.128075	0.244866	0.523042	0.600945	0.797211	ENSG00000225927.1	siGPATCH3
3901.73	-0.00490688	0.0877108	-0.0559439	0.955387	0.982631	ENSG00000225930.5	siGPATCH3
60.0543	0.0161291	0.33241	0.0485218	0.9613	NA	ENSG00000225934.2	siGPATCH3
48.6379	0.402506	0.380787	1.05704	0.290495	NA	ENSG00000225937.3	siGPATCH3
22195.5	0.216947	0.07494	2.89494	0.00379225	0.0259212	ENSG00000225940.8	siGPATCH3
61.6399	0.0529869	0.337407	0.157041	0.875212	NA	ENSG00000225945.2	siGPATCH3
601.715	0.0142615	0.118927	0.119918	0.904548	0.959835	ENSG00000225953.6	siGPATCH3
23.4229	0.521574	0.559455	0.93229	0.351187	NA	ENSG00000225963.9	siGPATCH3
2509.67	-0.382228	0.0787856	-4.8515	1.2253e-06	3.35989e-05	ENSG00000225967.9	siGPATCH3
39.9449	-0.231854	0.432894	-0.53559	0.592242	NA	ENSG00000225968.8	siGPATCH3
1677.55	0.366012	0.118332	3.0931	0.00198077	0.0156681	ENSG00000225971.1	siGPATCH3
768.093	0.31925	0.200296	1.59389	0.110962	0.301582	ENSG00000225972.1	siGPATCH3
139.681	0.19259	0.227801	0.845432	0.39787	0.644578	ENSG00000225973.4	siGPATCH3
833.291	-0.410564	0.115894	-3.54257	0.000396242	0.00426888	ENSG00000225975.9	siGPATCH3
1020.9	-0.0177528	0.0995866	-0.178264	0.858515	0.939025	ENSG00000225976.5	siGPATCH3
33.7868	0.19727	0.448323	0.440018	0.659924	NA	ENSG00000225982.2	siGPATCH3
18.4595	-0.0289384	0.61043	-0.0474066	0.962189	NA	ENSG00000225984.1	siGPATCH3
2125.33	-0.320961	0.0854127	-3.75777	0.000171432	0.00215084	ENSG00000225987.7	siGPATCH3
6342.78	0.184107	0.0722889	2.54682	0.0108709	0.0575197	ENSG00000225989.9	siGPATCH3
112.204	0.145523	0.300774	0.483827	0.628509	0.81574	ENSG00000225990.2	siGPATCH3
76.3099	0.40616	0.351285	1.15621	0.247594	0.496558	ENSG00000225993.9	siGPATCH3
1698.71	0.047906	0.0946859	0.505947	0.612894	0.805541	ENSG00000225998.6	siGPATCH3
103.054	-0.205913	0.307041	-0.670637	0.502452	0.730175	ENSG00000226002.1	siGPATCH3
960.197	-0.479636	0.10364	-4.62789	3.6941e-06	8.43834e-05	ENSG00000226007.4	siGPATCH3
114.198	-0.25565	0.277822	-0.920195	0.357471	0.610131	ENSG00000226009.4	siGPATCH3
2808.47	0.289241	0.0842727	3.43221	0.000598689	0.00597718	ENSG00000226015.2	siGPATCH3
30.3934	0.113247	0.494763	0.228891	0.818953	NA	ENSG00000226022.2	siGPATCH3
579.446	0.020014	0.167743	0.119314	0.905027	0.960011	ENSG00000226026.8	siGPATCH3
55.9244	-0.339335	0.3764	-0.901526	0.367309	NA	ENSG00000226029.1	siGPATCH3
39.1534	0.282919	0.421521	0.671187	0.502102	NA	ENSG00000226031.6	siGPATCH3
666.262	-0.188172	0.130627	-1.44053	0.149718	0.36762	ENSG00000226033.11	siGPATCH3
390.017	0.100782	0.167086	0.603175	0.546392	0.762514	ENSG00000226038.5	siGPATCH3
432.465	-0.127114	0.146722	-0.866356	0.386295	0.635178	ENSG00000226040.3	siGPATCH3
62.5204	0.521565	0.333951	1.5618	0.118335	NA	ENSG00000226043.3	siGPATCH3
83.6468	-0.156644	3.95147	-0.0396419	0.968379	0.987823	ENSG00000226047.1	siGPATCH3
1726.9	0.307261	0.0830512	3.69966	0.00021589	0.00259651	ENSG00000226049.3	siGPATCH3
177.687	-0.154606	0.24097	-0.641597	0.521135	0.744379	ENSG00000226050.3	siGPATCH3
121.439	0.43934	0.299085	1.46895	0.141847	0.355035	ENSG00000226051.11	siGPATCH3
479.062	-0.101066	0.144713	-0.698385	0.484937	0.716297	ENSG00000226054.2	siGPATCH3
54.3458	-0.353078	0.350123	-1.00844	0.313243	NA	ENSG00000226057.8	siGPATCH3
2505.06	0.235624	0.0809449	2.91092	0.00360362	0.0249218	ENSG00000226060.7	siGPATCH3
5605.52	0.0539474	0.0734703	0.734275	0.462781	0.699068	ENSG00000226067.8	siGPATCH3
184.813	-0.262552	0.205958	-1.27479	0.202385	0.442036	ENSG00000226068.1	siGPATCH3
979.763	0.298571	0.112654	2.65033	0.00804127	0.0455191	ENSG00000226080.1	siGPATCH3
147.025	0.529544	0.221148	2.39453	0.0166418	0.0784412	ENSG00000226081.2	siGPATCH3
1722.39	0.125236	0.0871542	1.43695	0.150731	0.368743	ENSG00000226082.2	siGPATCH3
25358.3	0.303814	0.0720124	4.21892	2.45481e-05	0.00042573	ENSG00000226084.5	siGPATCH3
4579.43	0.380884	0.0708064	5.37924	7.48028e-08	3.06814e-06	ENSG00000226085.3	siGPATCH3
329.926	-0.0577169	0.170275	-0.338963	0.734638	0.877264	ENSG00000226086.5	siGPATCH3
54.3522	0.0878057	0.362815	0.242012	0.808771	NA	ENSG00000226087.5	siGPATCH3
2812.31	0.126286	0.122673	1.02946	0.303265	0.556792	ENSG00000226091.8	siGPATCH3
455.618	0.381582	0.156221	2.44258	0.0145829	0.0711344	ENSG00000226098.4	siGPATCH3
679.712	-0.164388	0.112685	-1.45883	0.144612	0.359364	ENSG00000226102.3	siGPATCH3
794.244	0.0729978	0.115538	0.631807	0.527513	0.749433	ENSG00000226103.2	siGPATCH3
4147.29	0.214174	0.0849341	2.52165	0.0116805	0.0606374	ENSG00000226111.8	siGPATCH3
49.7386	0.348748	0.436096	0.799704	0.423882	NA	ENSG00000226113.1	siGPATCH3
3069.6	0.152676	0.0753271	2.02684	0.0426785	0.156656	ENSG00000226121.2	siGPATCH3
473.796	-0.361997	0.143998	-2.51391	0.0119403	0.0616639	ENSG00000226124.10	siGPATCH3
16.385	0.0290837	0.689601	0.0421747	0.966359	NA	ENSG00000226125.3	siGPATCH3
143.598	0.291356	0.290034	1.00456	0.315109	0.56896	ENSG00000226126.2	siGPATCH3
447.795	-0.0152279	0.138728	-0.109768	0.912593	0.963439	ENSG00000226131.1	siGPATCH3
294.046	-0.1513	0.238853	-0.633444	0.526444	0.748613	ENSG00000226137.6	siGPATCH3
32.3345	0.644066	0.496727	1.29662	0.194763	NA	ENSG00000226138.4	siGPATCH3
64.6366	0.206456	0.450227	0.458561	0.646549	0.826247	ENSG00000226141.1	siGPATCH3
437.056	-0.123853	0.149281	-0.829662	0.40673	0.652232	ENSG00000226147.1	siGPATCH3
177.66	0.713389	0.203801	3.50042	0.000464524	0.00487684	ENSG00000226149.7	siGPATCH3
195.873	0.390747	0.191285	2.04275	0.0410772	0.152425	ENSG00000226160.1	siGPATCH3
550.734	-0.124409	0.129209	-0.962857	0.335619	0.589648	ENSG00000226161.1	siGPATCH3
133.177	-0.324101	0.236381	-1.3711	0.170344	0.397004	ENSG00000226167.2	siGPATCH3
3314.53	0.0167945	0.081951	0.204933	0.837624	0.930465	ENSG00000226171.6	siGPATCH3
1438.01	0.0628762	0.092108	0.682636	0.494837	0.723768	ENSG00000226173.4	siGPATCH3
1906.53	-0.154239	0.0991993	-1.55484	0.119985	0.318082	ENSG00000226174.7	siGPATCH3
16.7429	0.0194893	0.634655	0.0307085	0.975502	NA	ENSG00000226175.1	siGPATCH3
42.6668	-0.204303	0.46588	-0.43853	0.661002	NA	ENSG00000226180.3	siGPATCH3
68.726	0.134909	0.311377	0.433264	0.664823	0.836907	ENSG00000226197.5	siGPATCH3
297.891	-0.0985706	0.16594	-0.594014	0.552503	0.766279	ENSG00000226200.8	siGPATCH3
5643.63	0.144713	0.0687122	2.10607	0.0351981	0.136149	ENSG00000226210.3	siGPATCH3
93.6139	-0.360838	0.27819	-1.29709	0.194599	0.431223	ENSG00000226215.6	siGPATCH3
22183.9	0.216607	0.0749952	2.88828	0.00387356	0.0263585	ENSG00000226221.1	siGPATCH3
53771.3	0.340753	0.0707033	4.81948	1.43933e-06	3.84088e-05	ENSG00000226225.6	siGPATCH3
631.194	0.154881	0.118365	1.3085	0.190704	0.425803	ENSG00000226232.9	siGPATCH3
17.9536	-0.0505437	0.601372	-0.0840473	0.933019	NA	ENSG00000226235.2	siGPATCH3
601.957	0.140008	0.122846	1.13971	0.254409	0.503945	ENSG00000226237.5	siGPATCH3
45.4621	0.443756	0.398255	1.11425	0.265172	NA	ENSG00000226238.1	siGPATCH3
295.825	-0.306093	0.163398	-1.87329	0.0610284	0.200977	ENSG00000226241.2	siGPATCH3
1722.49	0.220527	0.0979994	2.25029	0.0244304	0.104365	ENSG00000226243.1	siGPATCH3
150.822	-0.399651	0.99024	-0.40359	0.686514	0.850471	ENSG00000226245.1	siGPATCH3
4232.56	-0.0705823	0.077217	-0.914077	0.360676	0.612832	ENSG00000226248.6	siGPATCH3
51.1259	-0.0232259	0.368359	-0.0630522	0.949725	NA	ENSG00000226251.9	siGPATCH3
127.834	0.215406	0.243595	0.884276	0.376547	0.626205	ENSG00000226253.1	siGPATCH3
673.235	-0.186195	0.130284	-1.42915	0.152962	0.372517	ENSG00000226257.9	siGPATCH3
225.873	-0.359178	0.204146	-1.75942	0.0785064	0.238966	ENSG00000226258.8	siGPATCH3
7949.9	0.0495215	0.0630963	0.784856	0.432538	0.674525	ENSG00000226259.11	siGPATCH3
26.9536	-0.631196	0.597006	-1.05727	0.290389	NA	ENSG00000226261.1	siGPATCH3
213.648	0.601278	0.191289	3.14329	0.00167058	0.0137005	ENSG00000226264.10	siGPATCH3
151.02	0.209455	0.235767	0.888398	0.374327	0.624353	ENSG00000226266.9	siGPATCH3
968.673	-0.21515	0.101722	-2.11508	0.0344229	0.133851	ENSG00000226268.3	siGPATCH3
37.7813	0.229874	0.455397	0.504778	0.613715	NA	ENSG00000226276.1	siGPATCH3
96.5859	0.010238	0.261844	0.0390996	0.968811	0.988028	ENSG00000226278.1	siGPATCH3
621.968	-0.0686132	0.121873	-0.56299	0.573442	0.780753	ENSG00000226281.7	siGPATCH3
1102.36	0.140646	0.0959054	1.46651	0.14251	0.355909	ENSG00000226284.1	siGPATCH3
60.6238	0.35893	0.403371	0.889827	0.373559	NA	ENSG00000226287.10	siGPATCH3
38.6288	-0.356547	0.422687	-0.843526	0.398935	NA	ENSG00000226308.3	siGPATCH3
75.1905	0.220305	0.332461	0.662649	0.507556	0.734066	ENSG00000226309.1	siGPATCH3
672.531	-0.0961285	0.144715	-0.664261	0.506523	0.733229	ENSG00000226310.3	siGPATCH3
50.3506	-0.0816703	0.391696	-0.208504	0.834835	NA	ENSG00000226312.7	siGPATCH3
375.729	0.145349	0.148902	0.976142	0.328994	0.58272	ENSG00000226314.9	siGPATCH3
725.651	0.0701308	0.113542	0.617664	0.536797	0.755278	ENSG00000226317.3	siGPATCH3
26.6376	0.105063	0.493112	0.213061	0.831279	NA	ENSG00000226318.1	siGPATCH3
129.024	0.0413749	0.231311	0.178871	0.858039	0.938979	ENSG00000226320.7	siGPATCH3
2708.2	0.181034	0.0977143	1.85268	0.0639276	0.207512	ENSG00000226327.3	siGPATCH3
1020.24	-0.268235	0.0998326	-2.68685	0.00721295	0.0420357	ENSG00000226328.9	siGPATCH3
990.545	0.100204	0.144571	0.693112	0.488239	0.718878	ENSG00000226330.2	siGPATCH3
169.358	0.112505	0.203835	0.551943	0.580988	0.785855	ENSG00000226337.4	siGPATCH3
59.1932	-0.0738821	0.398617	-0.185346	0.852957	NA	ENSG00000226338.1	siGPATCH3
39.3552	0.190609	0.408371	0.466754	0.640676	NA	ENSG00000226340.1	siGPATCH3
80.9266	-0.168959	0.289676	-0.583268	0.559713	0.771108	ENSG00000226342.1	siGPATCH3
130.368	-0.116769	0.236754	-0.493209	0.621865	0.811229	ENSG00000226349.2	siGPATCH3
11565.3	0.18955	0.0707519	2.67908	0.00738258	0.0427641	ENSG00000226360.5	siGPATCH3
285.866	-0.113761	0.170495	-0.667242	0.504618	0.731918	ENSG00000226361.5	siGPATCH3
22.736	0.171781	0.551062	0.311728	0.755247	NA	ENSG00000226364.2	siGPATCH3
256.745	-0.194228	0.260739	-0.744914	0.456324	0.693157	ENSG00000226367.6	siGPATCH3
21.8361	-0.00604638	0.58557	-0.0103256	0.991761	NA	ENSG00000226370.2	siGPATCH3
501.565	-0.140632	0.131045	-1.07316	0.283201	0.536997	ENSG00000226378.8	siGPATCH3
4134.09	0.155466	0.0894094	1.73881	0.0820683	0.245929	ENSG00000226383.8	siGPATCH3
749.56	-0.0858274	0.12107	-0.708908	0.478382	0.711246	ENSG00000226384.10	siGPATCH3
26.0532	-0.24999	0.621724	-0.402092	0.687616	NA	ENSG00000226386.2	siGPATCH3
163.623	0.0517813	0.236721	0.218744	0.82685	0.92509	ENSG00000226389.3	siGPATCH3
3608.13	0.131614	0.0805279	1.63439	0.102177	0.284863	ENSG00000226396.1	siGPATCH3
23.4615	0.552063	0.529293	1.04302	0.296939	NA	ENSG00000226400.2	siGPATCH3
25.4492	-0.512991	0.587919	-0.872555	0.382906	NA	ENSG00000226404.9	siGPATCH3
17.1505	0.815707	0.634876	1.28483	0.198852	NA	ENSG00000226409.4	siGPATCH3
10128.8	-0.0595352	0.079993	-0.744255	0.456722	0.693607	ENSG00000226415.1	siGPATCH3
4232.22	-0.0702399	0.0773061	-0.908593	0.363565	0.615212	ENSG00000226417.6	siGPATCH3
7684.47	-0.132695	0.0639255	-2.07577	0.0379152	0.143777	ENSG00000226419.10	siGPATCH3
118.454	0.233978	0.264348	0.885113	0.376096	0.626132	ENSG00000226421.1	siGPATCH3
613.754	0.0858955	0.121279	0.708249	0.478791	0.711674	ENSG00000226427.1	siGPATCH3
13.0217	0.597189	0.761616	0.784107	0.432977	NA	ENSG00000226428.1	siGPATCH3
356.735	0.302333	0.145469	2.07833	0.0376791	0.14307	ENSG00000226432.3	siGPATCH3
680.731	0.00998861	0.112673	0.0886516	0.929359	0.971793	ENSG00000226435.13	siGPATCH3
520.891	-0.188113	0.132157	-1.4234	0.154619	0.374739	ENSG00000226436.1	siGPATCH3
860.126	-0.0988402	0.108876	-0.907823	0.363972	0.615579	ENSG00000226437.10	siGPATCH3
579.138	-0.144454	0.142434	-1.01418	0.310497	0.564258	ENSG00000226439.3	siGPATCH3
78.4004	-0.128967	0.353724	-0.364597	0.715413	0.866771	ENSG00000226440.7	siGPATCH3
49.9312	-0.0323637	0.552499	-0.0585769	0.953289	NA	ENSG00000226441.3	siGPATCH3
18.7547	-0.533385	0.646544	-0.824979	0.409383	NA	ENSG00000226450.2	siGPATCH3
989.262	0.230329	0.108358	2.12563	0.0335337	0.131361	ENSG00000226453.5	siGPATCH3
961.716	-0.0732309	0.104648	-0.699781	0.484064	0.715686	ENSG00000226457.1	siGPATCH3
51.1961	-0.111064	0.402607	-0.275861	0.782655	NA	ENSG00000226462.1	siGPATCH3
736.518	-0.378339	0.11219	-3.3723	0.000745426	0.00712315	ENSG00000226465.6	siGPATCH3
233.192	-0.030471	0.199328	-0.152869	0.878502	0.947895	ENSG00000226466.2	siGPATCH3
2014.17	0.0852732	0.0888422	0.959828	0.337142	0.591413	ENSG00000226467.9	siGPATCH3
401.573	0.0292238	0.143117	0.204195	0.838201	0.930465	ENSG00000226471.8	siGPATCH3
15.7918	-0.393075	0.72128	-0.544968	0.585775	NA	ENSG00000226476.8	siGPATCH3
544.036	-0.0946043	0.125566	-0.753421	0.451197	0.689175	ENSG00000226478.3	siGPATCH3
1259.91	-0.0515739	0.100816	-0.511567	0.608954	0.803057	ENSG00000226479.4	siGPATCH3
5274.96	0.182675	0.076251	2.3957	0.0165886	0.0783295	ENSG00000226484.2	siGPATCH3
3119.26	0.400468	0.0877622	4.5631	5.04031e-06	0.000109707	ENSG00000226492.7	siGPATCH3
814.038	0.240953	0.108684	2.21701	0.0266227	0.11161	ENSG00000226493.1	siGPATCH3
108.675	-0.446811	0.260588	-1.71463	0.0864138	0.25473	ENSG00000226496.4	siGPATCH3
17.9689	0.0887575	0.641572	0.138344	0.889969	NA	ENSG00000226498.2	siGPATCH3
128.727	-0.373784	0.321401	-1.16299	0.244835	0.493603	ENSG00000226499.1	siGPATCH3
80.0912	0.555257	0.288563	1.92422	0.0543275	0.185134	ENSG00000226507.1	siGPATCH3
50.2272	-0.200795	0.461177	-0.435398	0.663274	NA	ENSG00000226516.8	siGPATCH3
69.6271	-0.175975	0.337262	-0.521774	0.601828	0.797645	ENSG00000226519.5	siGPATCH3
47.4884	-0.0976165	0.400986	-0.243441	0.807664	NA	ENSG00000226520.1	siGPATCH3
477.825	0.0775072	0.141355	0.548315	0.583475	0.787366	ENSG00000226521.8	siGPATCH3
10982.3	0.235766	0.0849772	2.77447	0.00552923	0.0344601	ENSG00000226525.5	siGPATCH3
808.165	-0.446872	0.107828	-4.14429	3.40871e-05	0.00056321	ENSG00000226530.5	siGPATCH3
794.244	0.0729978	0.115538	0.631807	0.527513	0.749433	ENSG00000226531.2	siGPATCH3
126.861	-0.218766	0.303686	-0.72037	0.471297	0.705541	ENSG00000226532.1	siGPATCH3
467.102	0.152188	0.160235	0.949783	0.342222	0.595961	ENSG00000226535.1	siGPATCH3
1295.3	-0.0124364	0.10093	-0.123218	0.901934	0.958548	ENSG00000226540.2	siGPATCH3
1401.51	0.205107	0.0967925	2.11904	0.0340875	0.132904	ENSG00000226544.4	siGPATCH3
696.997	-0.00741696	0.125387	-0.0591526	0.952831	0.981232	ENSG00000226549.3	siGPATCH3
100.493	0.283816	0.272542	1.04136	0.297707	0.551116	ENSG00000226553.1	siGPATCH3
61.2711	0.236229	0.351344	0.672357	0.501357	NA	ENSG00000226557.1	siGPATCH3
237.864	0.00613772	0.183431	0.0334606	0.973307	0.989903	ENSG00000226560.10	siGPATCH3
914.547	-0.659202	0.145264	-4.53795	5.68032e-06	0.000121427	ENSG00000226562.6	siGPATCH3
1257.55	0.319682	0.114585	2.78991	0.00527226	0.0332756	ENSG00000226564.1	siGPATCH3
427.482	0.181807	0.163533	1.11174	0.266249	0.518462	ENSG00000226571.3	siGPATCH3
75.3926	0.298704	0.314941	0.948445	0.342903	0.596536	ENSG00000226572.1	siGPATCH3
214.79	0.458694	0.197232	2.32566	0.0200368	0.0902893	ENSG00000226575.3	siGPATCH3
22.6088	-0.548581	0.551048	-0.995524	0.319482	NA	ENSG00000226578.1	siGPATCH3
74.5524	-0.101754	0.324075	-0.313982	0.753535	0.887331	ENSG00000226581.5	siGPATCH3
5822.93	0.0621057	0.077795	0.798326	0.424681	0.668553	ENSG00000226589.9	siGPATCH3
86.882	0.35411	0.315852	1.12113	0.262233	0.513357	ENSG00000226603.8	siGPATCH3
98.9872	0.262766	0.424157	0.619502	0.535586	0.754116	ENSG00000226605.1	siGPATCH3
1086.65	0.249084	0.114199	2.18115	0.0291727	0.119567	ENSG00000226608.3	siGPATCH3
31.8407	0.27251	0.451958	0.602953	0.54654	NA	ENSG00000226609.3	siGPATCH3
3445.45	-0.111695	0.0945597	-1.18121	0.237519	0.485056	ENSG00000226614.11	siGPATCH3
7798.35	0.328607	0.0689678	4.76465	1.89185e-06	4.78664e-05	ENSG00000226618.9	siGPATCH3
438.41	-0.133319	0.138294	-0.964026	0.335033	0.589018	ENSG00000226622.8	siGPATCH3
12.3492	-0.399354	0.928156	-0.430267	0.667002	NA	ENSG00000226624.1	siGPATCH3
275.771	0.0445954	0.218499	0.204099	0.838276	0.930465	ENSG00000226634.6	siGPATCH3
16.5293	0.254019	0.662094	0.38366	0.70123	NA	ENSG00000226636.1	siGPATCH3
14.9437	0.244708	0.690954	0.35416	0.723219	NA	ENSG00000226640.3	siGPATCH3
38.6399	-0.474341	0.542245	-0.874773	0.381697	NA	ENSG00000226644.5	siGPATCH3
20.9556	1.15225	0.573702	2.00845	0.0445956	NA	ENSG00000226646.1	siGPATCH3
1493.07	-0.00437649	0.198772	-0.0220177	0.982434	0.993655	ENSG00000226647.2	siGPATCH3
427.584	-0.057204	0.174461	-0.32789	0.742995	0.881782	ENSG00000226648.3	siGPATCH3
629.297	0.201571	0.127916	1.57581	0.115069	0.309139	ENSG00000226650.6	siGPATCH3
4232.22	-0.0702399	0.0773061	-0.908593	0.363565	0.615212	ENSG00000226651.6	siGPATCH3
24.4566	0.534535	0.5853	0.913267	0.361102	NA	ENSG00000226652.4	siGPATCH3
30.0132	-0.306386	0.506674	-0.604701	0.545378	NA	ENSG00000226657.1	siGPATCH3
20.9772	-0.0320012	0.566887	-0.0564507	0.954983	NA	ENSG00000226661.1	siGPATCH3
3142.47	-0.0152372	0.100357	-0.15183	0.879321	0.948343	ENSG00000226666.1	siGPATCH3
117.018	0.398786	0.25188	1.58324	0.113367	0.305804	ENSG00000226674.12	siGPATCH3
84.0587	0.374761	0.29233	1.28198	0.19985	0.438351	ENSG00000226677.3	siGPATCH3
2349.49	-0.385498	0.0944436	-4.08178	4.46915e-05	0.000708285	ENSG00000226686.11	siGPATCH3
6902.28	-0.131878	0.0703636	-1.87423	0.060899	0.200627	ENSG00000226688.10	siGPATCH3
646.854	0.112397	0.13336	0.842813	0.399333	0.646018	ENSG00000226690.9	siGPATCH3
571.393	-0.190064	0.131221	-1.44843	0.147498	0.364487	ENSG00000226696.9	siGPATCH3
47.585	-0.0127689	0.617922	-0.0206642	0.983514	NA	ENSG00000226698.1	siGPATCH3
729.322	-0.0100402	0.149888	-0.0669847	0.946594	0.979081	ENSG00000226701.1	siGPATCH3
3304.43	0.387081	0.10877	3.5587	0.000372688	0.00405597	ENSG00000226710.9	siGPATCH3
683.853	-0.32188	0.113356	-2.83956	0.00451763	0.0296039	ENSG00000226711.10	siGPATCH3
13.3641	0.0535611	0.796925	0.0672097	0.946415	NA	ENSG00000226713.1	siGPATCH3
575.174	0.152449	0.169074	0.901673	0.367231	0.618179	ENSG00000226715.5	siGPATCH3
470.215	0.0389176	0.218043	0.178486	0.858342	0.938979	ENSG00000226721.2	siGPATCH3
1256.24	0.098735	0.103836	0.950873	0.341669	0.595462	ENSG00000226723.2	siGPATCH3
55.6886	0.415554	0.381696	1.0887	0.276285	NA	ENSG00000226725.3	siGPATCH3
406.932	0.106939	0.163288	0.654909	0.512527	0.737918	ENSG00000226742.4	siGPATCH3
14.9762	1.17046	0.67668	1.72971	0.0836813	NA	ENSG00000226750.1	siGPATCH3
243.281	-0.597162	0.19697	-3.03174	0.0024315	0.0183619	ENSG00000226754.4	siGPATCH3
33.7471	0.243757	0.506181	0.481562	0.630117	NA	ENSG00000226758.1	siGPATCH3
76.7768	-0.158908	0.297881	-0.533461	0.593714	0.793794	ENSG00000226761.3	siGPATCH3
1318.1	-0.0231904	0.0950452	-0.243993	0.807236	0.914743	ENSG00000226763.5	siGPATCH3
55.3264	-0.0461244	0.386419	-0.119364	0.904987	NA	ENSG00000226774.1	siGPATCH3
1804.76	0.0559202	0.0939258	0.595366	0.551599	0.76582	ENSG00000226781.1	siGPATCH3
70.1651	0.0934254	0.30931	0.302044	0.762618	0.892863	ENSG00000226783.1	siGPATCH3
12645.4	0.237598	0.0611125	3.88788	0.000101123	0.00139809	ENSG00000226784.3	siGPATCH3
923.091	-0.00363391	0.110839	-0.0327854	0.973846	0.990012	ENSG00000226788.3	siGPATCH3
144.36	0.0249929	0.275069	0.0908605	0.927603	0.970673	ENSG00000226789.1	siGPATCH3
253.154	-0.0725236	0.175902	-0.412296	0.680123	0.846381	ENSG00000226790.3	siGPATCH3
21.0359	-0.488571	0.577195	-0.846457	0.397298	NA	ENSG00000226792.8	siGPATCH3
30.0132	-0.306386	0.506674	-0.604701	0.545378	NA	ENSG00000226795.1	siGPATCH3
51.2823	-0.182118	0.504725	-0.360827	0.718229	NA	ENSG00000226797.3	siGPATCH3
36.3909	-0.192532	0.47076	-0.408981	0.682554	NA	ENSG00000226800.6	siGPATCH3
10.882	-0.46371	0.898429	-0.516135	0.60576	NA	ENSG00000226801.2	siGPATCH3
1555.66	-0.0657467	0.169642	-0.387562	0.69834	0.856708	ENSG00000226803.10	siGPATCH3
77.0681	-0.0914826	0.354627	-0.257968	0.796431	0.910781	ENSG00000226808.4	siGPATCH3
104.728	-0.262483	0.261392	-1.00417	0.315295	0.569097	ENSG00000226810.3	siGPATCH3
61.9278	-0.0513078	0.350472	-0.146396	0.883609	NA	ENSG00000226813.3	siGPATCH3
148.415	-0.0932951	0.2246	-0.415384	0.677861	0.845299	ENSG00000226819.2	siGPATCH3
79.8775	-0.25465	0.312195	-0.815676	0.414686	0.659377	ENSG00000226823.1	siGPATCH3
805.302	-0.12279	0.12812	-0.958402	0.33786	0.592096	ENSG00000226824.9	siGPATCH3
260.156	0.347144	0.184717	1.87933	0.0601988	0.199056	ENSG00000226825.3	siGPATCH3
799.394	-0.184616	0.119265	-1.54794	0.121636	0.32071	ENSG00000226826.10	siGPATCH3
37.389	-0.0394609	0.442844	-0.0891079	0.928996	NA	ENSG00000226828.3	siGPATCH3
31.1219	-0.186831	0.48354	-0.386381	0.699214	NA	ENSG00000226829.3	siGPATCH3
113.051	-0.280586	0.245714	-1.14192	0.253486	0.502888	ENSG00000226833.8	siGPATCH3
34.5435	0.0548535	0.433773	0.126457	0.89937	NA	ENSG00000226835.5	siGPATCH3
28.8228	-0.508362	0.537628	-0.945565	0.34437	NA	ENSG00000226838.1	siGPATCH3
195.96	0.14033	0.189894	0.738993	0.459911	0.696357	ENSG00000226840.1	siGPATCH3
22.1136	0.886475	0.571021	1.55244	0.120557	NA	ENSG00000226846.3	siGPATCH3
524.236	0.0971436	0.155434	0.624982	0.531983	0.752199	ENSG00000226851.2	siGPATCH3
39.0319	0.294664	0.407537	0.723035	0.469658	NA	ENSG00000226853.6	siGPATCH3
2506.47	0.14897	0.113991	1.30685	0.191262	0.426461	ENSG00000226855.1	siGPATCH3
61.6932	0.816873	0.350427	2.33108	0.0197491	NA	ENSG00000226856.10	siGPATCH3
169.541	0.0592224	0.237078	0.249801	0.802741	0.912692	ENSG00000226877.10	siGPATCH3
150.95	-0.563364	0.225878	-2.49411	0.0126274	0.0642628	ENSG00000226881.5	siGPATCH3
2230.08	0.053159	0.0887945	0.598674	0.54939	0.763996	ENSG00000226882.9	siGPATCH3
339.344	0.173806	0.14919	1.165	0.244021	0.492422	ENSG00000226885.1	siGPATCH3
80.4318	1.49571	0.32626	4.5844	4.5529e-06	0.000100882	ENSG00000226887.8	siGPATCH3
419.542	-0.0894009	0.153899	-0.580906	0.561304	0.772237	ENSG00000226889.5	siGPATCH3
235.682	0.417228	0.210556	1.98155	0.0475297	0.168405	ENSG00000226891.10	siGPATCH3
88.1369	-0.570515	0.348812	-1.63559	0.101925	0.284465	ENSG00000226893.3	siGPATCH3
76.3761	-0.120822	0.320481	-0.377003	0.706172	0.861614	ENSG00000226904.2	siGPATCH3
66.6069	-0.335016	0.318398	-1.05219	0.292711	0.546681	ENSG00000226913.3	siGPATCH3
3104.23	0.0808732	0.124525	0.649455	0.516044	0.740627	ENSG00000226916.8	siGPATCH3
70.6258	-0.216712	0.312602	-0.693251	0.488152	0.718829	ENSG00000226920.1	siGPATCH3
15.5411	0.850859	0.671771	1.26659	0.205302	NA	ENSG00000226930.1	siGPATCH3
46.0114	0.0880775	0.465795	0.189091	0.850022	NA	ENSG00000226936.4	siGPATCH3
20.5522	0.182298	0.576121	0.316423	0.751681	NA	ENSG00000226939.2	siGPATCH3
322.303	0.269349	0.16968	1.58739	0.112424	0.304053	ENSG00000226942.2	siGPATCH3
45.0209	0.148145	0.417462	0.354872	0.722686	NA	ENSG00000226943.3	siGPATCH3
869.618	0.154522	0.349587	0.442011	0.658481	0.833513	ENSG00000226945.1	siGPATCH3
400.323	0.33258	0.138773	2.39657	0.0165492	0.0782177	ENSG00000226948.3	siGPATCH3
2215.23	-0.17854	0.0817216	-2.18474	0.028908	0.11867	ENSG00000226950.8	siGPATCH3
154.168	0.349349	0.257677	1.35576	0.175175	0.404146	ENSG00000226953.9	siGPATCH3
1636.42	0.0710385	0.08858	0.80197	0.42257	0.666351	ENSG00000226964.1	siGPATCH3
243.293	0.412486	0.196331	2.10098	0.035643	0.137357	ENSG00000226965.3	siGPATCH3
377.201	0.180745	0.16	1.12966	0.258621	0.509111	ENSG00000226970.2	siGPATCH3
165.081	-0.00309053	0.222566	-0.0138859	0.988921	0.996288	ENSG00000226971.1	siGPATCH3
1169.78	0.229908	0.107815	2.13244	0.0329711	0.129727	ENSG00000226972.2	siGPATCH3
2986.67	0.143218	0.0814831	1.75764	0.0788095	0.239663	ENSG00000226976.3	siGPATCH3
600.867	0.0696612	0.14804	0.470556	0.637958	0.820916	ENSG00000226981.2	siGPATCH3
235.98	0.219643	0.245381	0.895112	0.370727	0.621516	ENSG00000226982.4	siGPATCH3
26.857	0.0527044	0.57311	0.0919621	0.926728	NA	ENSG00000226983.4	siGPATCH3
1201.82	0.0366953	0.105904	0.346497	0.728969	0.874006	ENSG00000226986.4	siGPATCH3
36.3962	0.17465	0.430007	0.406155	0.684629	NA	ENSG00000226994.10	siGPATCH3
16.7505	0.0626954	0.67985	0.0922194	0.926524	NA	ENSG00000226995.10	siGPATCH3
145.233	-0.251477	0.25808	-0.974415	0.329851	0.583837	ENSG00000227001.3	siGPATCH3
50.6818	0.308208	0.394537	0.781189	0.434691	NA	ENSG00000227002.2	siGPATCH3
17791.2	0.321575	0.07438	4.3234	1.5364e-05	0.00028561	ENSG00000227008.2	siGPATCH3
379.808	-0.0466418	0.189267	-0.246434	0.805346	0.913716	ENSG00000227014.7	siGPATCH3
997.962	0.0910841	0.118869	0.766254	0.443525	0.682904	ENSG00000227016.5	siGPATCH3
131.315	0.31938	0.230404	1.38617	0.165694	0.390972	ENSG00000227018.1	siGPATCH3
26.4116	-0.408722	0.600003	-0.681201	0.495744	NA	ENSG00000227025.1	siGPATCH3
77.6881	-0.00514927	0.294296	-0.0174969	0.98604	0.995239	ENSG00000227028.7	siGPATCH3
1064.06	-0.063128	0.162346	-0.388848	0.697388	0.856271	ENSG00000227034.1	siGPATCH3
342.516	0.144833	0.157194	0.921364	0.356861	0.609693	ENSG00000227036.11	siGPATCH3
157.181	0.0588745	0.236889	0.248532	0.803723	0.913202	ENSG00000227040.4	siGPATCH3
14.6843	0.164202	0.708894	0.231632	0.816824	NA	ENSG00000227042.1	siGPATCH3
25.8792	-0.855969	0.54888	-1.55948	0.118882	NA	ENSG00000227045.1	siGPATCH3
2646.9	-0.130561	0.0968098	-1.34863	0.177456	0.407197	ENSG00000227046.8	siGPATCH3
48.6258	0.0200125	0.388108	0.0515643	0.958876	NA	ENSG00000227050.1	siGPATCH3
1041.42	-0.276097	0.10464	-2.63855	0.00832624	0.0467332	ENSG00000227051.7	siGPATCH3
3068.3	0.0823027	0.125862	0.653912	0.513168	0.738302	ENSG00000227057.10	siGPATCH3
54.2326	0.254071	0.354571	0.716559	0.473646	NA	ENSG00000227060.8	siGPATCH3
2847.18	0.195479	0.0883145	2.21344	0.0268674	0.112416	ENSG00000227063.5	siGPATCH3
227.662	0.739577	0.200431	3.68993	0.000224315	0.0026779	ENSG00000227070.3	siGPATCH3
358.826	-0.051589	0.194868	-0.264738	0.791212	0.908286	ENSG00000227073.1	siGPATCH3
164.34	-0.546853	0.215434	-2.53838	0.0111367	0.0585546	ENSG00000227074.11	siGPATCH3
2167.53	0.070675	0.103852	0.680538	0.496164	0.72497	ENSG00000227077.3	siGPATCH3
12.962	-0.189955	0.870873	-0.21812	0.827335	NA	ENSG00000227080.2	siGPATCH3
17610.8	0.193295	0.0678135	2.85039	0.00436659	0.0289294	ENSG00000227081.5	siGPATCH3
44.93	0.368536	0.401518	0.917857	0.358694	NA	ENSG00000227082.4	siGPATCH3
140.544	0.289315	0.232816	1.24267	0.213988	0.457405	ENSG00000227087.4	siGPATCH3
454.291	0.408612	0.150599	2.71325	0.00666267	0.0395326	ENSG00000227088.3	siGPATCH3
2996.56	0.0742892	0.121509	0.611387	0.540943	0.758183	ENSG00000227097.5	siGPATCH3
45.034	0.625455	0.42266	1.47981	0.138925	NA	ENSG00000227099.1	siGPATCH3
799.895	0.106522	0.111313	0.956955	0.33859	0.592422	ENSG00000227105.1	siGPATCH3
975.267	0.249174	0.129111	1.92992	0.0536169	0.18356	ENSG00000227110.8	siGPATCH3
44.0599	-0.104381	0.384934	-0.271167	0.786263	NA	ENSG00000227115.11	siGPATCH3
159.841	0.176828	0.281212	0.628808	0.529474	0.750447	ENSG00000227117.7	siGPATCH3
86.7089	0.449822	0.361485	1.24437	0.213363	0.456496	ENSG00000227118.3	siGPATCH3
20.9168	0.749591	0.698921	1.0725	0.283497	NA	ENSG00000227121.3	siGPATCH3
60.4302	-0.743434	0.368287	-2.01863	0.043526	NA	ENSG00000227122.9	siGPATCH3
1654.79	-0.102979	0.0896263	-1.14898	0.250564	0.499891	ENSG00000227124.11	siGPATCH3
493.151	-0.162753	0.148549	-1.09562	0.273245	0.525986	ENSG00000227128.6	siGPATCH3
1427.95	0.637289	0.116365	5.47666	4.33437e-08	1.97321e-06	ENSG00000227129.6	siGPATCH3
16.6755	0.671042	0.744181	0.901719	0.367206	NA	ENSG00000227144.8	siGPATCH3
18.1846	0.431352	0.616732	0.699416	0.484292	NA	ENSG00000227148.2	siGPATCH3
41.4927	-0.07782	0.442954	-0.175684	0.860542	NA	ENSG00000227155.8	siGPATCH3
12.2003	-0.517291	0.846323	-0.611222	0.541052	NA	ENSG00000227159.8	siGPATCH3
42.1661	0.0319493	0.415986	0.0768039	0.93878	NA	ENSG00000227160.4	siGPATCH3
5241.74	0.0780772	0.0920261	0.848424	0.396202	0.643206	ENSG00000227161.1	siGPATCH3
158.129	-0.306051	0.218024	-1.40375	0.160392	0.382892	ENSG00000227165.11	siGPATCH3
98.5887	-0.137648	0.261399	-0.526582	0.598484	0.796279	ENSG00000227172.3	siGPATCH3
153.826	0.0303648	0.232738	0.130468	0.896197	0.955779	ENSG00000227176.1	siGPATCH3
106.711	-0.156886	0.275643	-0.569164	0.569245	0.77749	ENSG00000227183.3	siGPATCH3
452.172	-0.0374158	0.147738	-0.253257	0.800069	0.911689	ENSG00000227193.3	siGPATCH3
1822.75	0.289124	0.115697	2.49898	0.012455	0.0636073	ENSG00000227195.12	siGPATCH3
101.802	-0.000230421	0.323338	-0.000712632	0.999431	0.999695	ENSG00000227197.1	siGPATCH3
31.8279	-0.199897	0.565438	-0.353526	0.723694	NA	ENSG00000227198.1	siGPATCH3
37.4758	-0.424001	0.450758	-0.940638	0.34689	NA	ENSG00000227199.1	siGPATCH3
181.347	-0.425921	0.202738	-2.10085	0.0356543	0.137379	ENSG00000227200.2	siGPATCH3
248.309	-0.106032	0.185027	-0.573062	0.566602	0.7757	ENSG00000227203.3	siGPATCH3
891.055	0.0430761	0.127346	0.33826	0.735168	0.877693	ENSG00000227207.2	siGPATCH3
49.1434	-0.451421	0.368069	-1.22646	0.220026	NA	ENSG00000227210.3	siGPATCH3
186.206	0.208287	0.207078	1.00584	0.314493	0.568445	ENSG00000227214.3	siGPATCH3
2072.16	0.0272395	0.0867492	0.314003	0.753519	0.887331	ENSG00000227222.7	siGPATCH3
960.336	0.660022	0.201876	3.26944	0.00107759	0.00957869	ENSG00000227227.1	siGPATCH3
546.313	0.0990373	0.579725	0.170835	0.864353	0.940982	ENSG00000227230.2	siGPATCH3
186.769	0.0364634	0.205421	0.177506	0.859111	0.939066	ENSG00000227231.3	siGPATCH3
3471.62	0.176149	0.0741614	2.37521	0.0175388	0.0816563	ENSG00000227232.6	siGPATCH3
20212.2	0.157945	0.107783	1.4654	0.142811	0.356415	ENSG00000227240.3	siGPATCH3
357.225	0.136068	0.146272	0.930241	0.352246	0.605329	ENSG00000227242.4	siGPATCH3
42.7953	0.129685	0.427059	0.30367	0.761379	NA	ENSG00000227244.4	siGPATCH3
80.139	0.264851	0.300753	0.880626	0.37852	0.627824	ENSG00000227248.1	siGPATCH3
368.829	-0.690914	0.157811	-4.37812	1.19708e-05	0.000231001	ENSG00000227252.3	siGPATCH3
39.2633	0.0608049	0.743308	0.081803	0.934803	NA	ENSG00000227253.3	siGPATCH3
66.9855	-0.36855	0.315627	-1.16767	0.242939	0.491485	ENSG00000227256.2	siGPATCH3
253.302	-0.000916425	0.174346	-0.00525637	0.995806	0.998369	ENSG00000227258.8	siGPATCH3
136.795	-0.137121	0.242605	-0.565204	0.571935	0.779645	ENSG00000227259.2	siGPATCH3
78.3189	-0.0358106	0.332265	-0.107777	0.914172	0.964253	ENSG00000227268.5	siGPATCH3
118.88	-0.231896	0.260497	-0.890206	0.373355	0.623618	ENSG00000227270.1	siGPATCH3
1833.64	0.238212	0.0832237	2.86231	0.00420566	0.0280573	ENSG00000227277.9	siGPATCH3
110.529	-0.122233	0.282338	-0.43293	0.665065	0.837053	ENSG00000227278.2	siGPATCH3
361.063	0.273662	0.252601	1.08338	0.278642	0.532371	ENSG00000227279.3	siGPATCH3
377.217	0.32579	0.151958	2.14394	0.0320376	0.127462	ENSG00000227288.3	siGPATCH3
165.922	0.0241564	0.26812	0.0900954	0.928211	0.970981	ENSG00000227292.2	siGPATCH3
273.231	0.221725	0.16715	1.3265	0.184673	0.417491	ENSG00000227295.2	siGPATCH3
102.418	-0.397331	0.320728	-1.23884	0.215404	0.459299	ENSG00000227296.4	siGPATCH3
30.2452	0.436377	0.48726	0.895575	0.37048	NA	ENSG00000227303.1	siGPATCH3
124.809	0.296716	0.2371	1.25144	0.210775	0.452722	ENSG00000227304.4	siGPATCH3
60.13	-0.882114	0.363236	-2.42849	0.0151618	NA	ENSG00000227307.1	siGPATCH3
24.8965	0.16212	0.519297	0.312192	0.754895	NA	ENSG00000227308.3	siGPATCH3
36.7858	0.278355	0.436549	0.637625	0.523718	NA	ENSG00000227309.1	siGPATCH3
1684.7	0.291956	0.112661	2.59145	0.00955723	0.0520933	ENSG00000227311.3	siGPATCH3
1362.52	-0.337752	0.0953224	-3.54326	0.000395217	0.00426168	ENSG00000227314.12	siGPATCH3
1386.35	0.626582	0.113087	5.54069	3.01283e-08	1.43209e-06	ENSG00000227315.7	siGPATCH3
280.746	0.0380467	0.214432	0.177431	0.85917	0.939066	ENSG00000227317.6	siGPATCH3
1069.2	-0.329796	0.124151	-2.65641	0.0078978	0.0448937	ENSG00000227322.11	siGPATCH3
25.9112	0.416945	0.566932	0.735442	0.462071	NA	ENSG00000227331.1	siGPATCH3
2410.3	0.0493599	0.0937612	0.526443	0.59858	0.796279	ENSG00000227333.8	siGPATCH3
18.7342	1.0345	0.609938	1.69608	0.0898703	NA	ENSG00000227336.2	siGPATCH3
3409.92	-0.0749212	0.0858972	-0.87222	0.383088	0.632399	ENSG00000227337.1	siGPATCH3
272.279	-0.0898069	0.178527	-0.503044	0.614933	0.807237	ENSG00000227339.1	siGPATCH3
1103.33	-0.11129	0.0963157	-1.15547	0.247897	0.496908	ENSG00000227344.2	siGPATCH3
10277.2	0.00770067	0.0648655	0.118718	0.905499	0.960197	ENSG00000227345.9	siGPATCH3
3043.33	-0.00592291	0.0841691	-0.0703692	0.9439	0.978055	ENSG00000227347.1	siGPATCH3
654.193	-0.255537	0.127043	-2.01143	0.04428	0.160498	ENSG00000227354.8	siGPATCH3
376.128	0.129444	0.154042	0.840318	0.40073	0.647225	ENSG00000227355.6	siGPATCH3
16.4452	0.13258	0.651709	0.203435	0.838795	NA	ENSG00000227357.3	siGPATCH3
85.2597	0.383826	0.286618	1.33916	0.18052	0.411557	ENSG00000227359.2	siGPATCH3
1567.54	0.392384	0.111632	3.51499	0.00043977	0.00466408	ENSG00000227361.1	siGPATCH3
40.7474	0.188924	0.443978	0.425525	0.670454	NA	ENSG00000227365.1	siGPATCH3
1283.35	-0.098389	0.0954056	-1.03127	0.302414	0.555819	ENSG00000227372.13	siGPATCH3
38.8053	-0.0613564	0.422307	-0.145289	0.884483	NA	ENSG00000227373.7	siGPATCH3
27.5191	0.0681269	0.498853	0.136567	0.891373	NA	ENSG00000227375.7	siGPATCH3
511.642	0.306824	0.141296	2.1715	0.0298936	0.121666	ENSG00000227376.1	siGPATCH3
114.764	-0.233768	0.246919	-0.94674	0.343772	0.597491	ENSG00000227379.2	siGPATCH3
42.1854	0.161251	0.399171	0.403964	0.686239	NA	ENSG00000227380.2	siGPATCH3
52.2479	0.0916382	0.369575	0.247956	0.804169	NA	ENSG00000227382.1	siGPATCH3
283.465	-0.126921	0.166733	-0.761222	0.446524	0.685512	ENSG00000227388.4	siGPATCH3
42.3836	-0.622446	0.431673	-1.44194	0.14932	NA	ENSG00000227392.4	siGPATCH3
632.084	0.173164	0.123147	1.40616	0.159676	0.381952	ENSG00000227398.7	siGPATCH3
78.4783	-0.134735	0.292957	-0.459912	0.645579	0.825506	ENSG00000227400.3	siGPATCH3
12.5779	0.657752	0.764159	0.860753	0.389374	NA	ENSG00000227401.1	siGPATCH3
3445.39	-0.111751	0.094573	-1.18164	0.23735	0.484824	ENSG00000227402.11	siGPATCH3
296.398	-0.346634	0.166055	-2.08747	0.0368459	0.140754	ENSG00000227403.4	siGPATCH3
69.644	-0.380514	0.361873	-1.05151	0.293023	0.546681	ENSG00000227407.1	siGPATCH3
338.224	0.0858567	0.276011	0.311063	0.755753	0.889012	ENSG00000227409.1	siGPATCH3
51.2296	-0.218751	0.380052	-0.575583	0.564897	NA	ENSG00000227417.3	siGPATCH3
4147.29	0.214174	0.0849341	2.52165	0.0116805	0.0606374	ENSG00000227420.8	siGPATCH3
13.2045	-0.0838601	0.761601	-0.11011	0.912322	NA	ENSG00000227421.3	siGPATCH3
144.898	0.420838	0.21715	1.93801	0.0526222	0.180945	ENSG00000227429.5	siGPATCH3
398.338	0.119821	0.184381	0.649853	0.515787	0.740407	ENSG00000227431.7	siGPATCH3
61.3639	-0.0677376	0.330757	-0.204796	0.837732	NA	ENSG00000227432.1	siGPATCH3
28.5776	-0.541215	0.524976	-1.03093	0.302572	NA	ENSG00000227436.1	siGPATCH3
12.5793	0.641953	0.767441	0.836485	0.402882	NA	ENSG00000227437.1	siGPATCH3
40.9969	-0.1151	0.423115	-0.272031	0.785598	NA	ENSG00000227447.1	siGPATCH3
54.0831	0.594776	0.357593	1.66327	0.0962575	NA	ENSG00000227449.9	siGPATCH3
645.636	-0.16369	0.178423	-0.917428	0.358918	0.611391	ENSG00000227453.1	siGPATCH3
507.851	-0.0361617	0.158796	-0.227725	0.81986	0.921176	ENSG00000227456.10	siGPATCH3
252.205	-0.500031	0.186279	-2.68431	0.00726797	0.0422706	ENSG00000227460.8	siGPATCH3
77.4599	0.0274053	0.338638	0.0809279	0.935499	0.973983	ENSG00000227463.4	siGPATCH3
28.0693	0.205267	0.486703	0.42175	0.673208	NA	ENSG00000227470.1	siGPATCH3
103.389	0.160863	0.255971	0.628441	0.529715	0.750582	ENSG00000227486.5	siGPATCH3
683.123	-0.0333575	0.147953	-0.225459	0.821622	0.922191	ENSG00000227492.3	siGPATCH3
80.0304	0.0210404	0.326408	0.0644604	0.948604	0.979999	ENSG00000227495.2	siGPATCH3
20.6795	0.0176628	0.636107	0.0277671	0.977848	NA	ENSG00000227496.4	siGPATCH3
128.5	0.255914	0.23199	1.10313	0.269972	0.52233	ENSG00000227499.1	siGPATCH3
914.323	0.184694	0.130896	1.411	0.158245	0.37997	ENSG00000227500.11	siGPATCH3
29.9578	0.0985419	0.556095	0.177204	0.859349	NA	ENSG00000227505.1	siGPATCH3
26.9265	-0.152336	0.508591	-0.299526	0.764539	NA	ENSG00000227513.1	siGPATCH3
138.697	-0.0559794	0.227663	-0.245887	0.805769	0.913882	ENSG00000227517.8	siGPATCH3
209.488	0.107314	0.278793	0.384923	0.700294	0.857873	ENSG00000227518.6	siGPATCH3
4740.2	0.312008	0.113124	2.7581	0.00581377	0.0358532	ENSG00000227525.4	siGPATCH3
140.052	0.106291	0.398402	0.266793	0.789629	0.907275	ENSG00000227528.7	siGPATCH3
30.0132	-0.306386	0.506674	-0.604701	0.545378	NA	ENSG00000227529.1	siGPATCH3
22.6991	0.166837	0.561232	0.29727	0.766261	NA	ENSG00000227531.2	siGPATCH3
196.953	-0.00658378	0.192505	-0.0342005	0.972717	0.989633	ENSG00000227533.8	siGPATCH3
219.83	0.300434	0.187712	1.60051	0.109486	0.29889	ENSG00000227535.2	siGPATCH3
26.7418	-0.271561	0.513529	-0.528814	0.596935	NA	ENSG00000227536.1	siGPATCH3
40.8746	-0.299881	0.43154	-0.694907	0.487114	NA	ENSG00000227541.1	siGPATCH3
122.031	-0.123773	0.272518	-0.454182	0.649698	0.827703	ENSG00000227542.2	siGPATCH3
210.645	-0.260668	0.204205	-1.2765	0.201779	0.441122	ENSG00000227543.6	siGPATCH3
35.6227	-0.157404	0.506726	-0.31063	0.756082	NA	ENSG00000227549.3	siGPATCH3
515.13	0.195984	0.140845	1.39149	0.164077	0.388577	ENSG00000227565.8	siGPATCH3
93.2796	-0.365846	0.278896	-1.31177	0.189598	0.42436	ENSG00000227567.7	siGPATCH3
108.337	-0.0533573	0.292199	-0.182606	0.855107	0.937717	ENSG00000227579.7	siGPATCH3
43.9822	-0.288858	0.447567	-0.645395	0.518671	NA	ENSG00000227581.2	siGPATCH3
21.2537	0.128125	0.569243	0.22508	0.821917	NA	ENSG00000227583.1	siGPATCH3
91.7689	0.140461	0.295644	0.475103	0.634714	0.818861	ENSG00000227586.5	siGPATCH3
21.2505	-0.0376965	0.626694	-0.0601513	0.952035	NA	ENSG00000227587.2	siGPATCH3
18.6839	-1.00182	0.68813	-1.45585	0.145433	NA	ENSG00000227590.2	siGPATCH3
14.74	-0.233851	0.664385	-0.351981	0.724852	NA	ENSG00000227596.5	siGPATCH3
2111.87	-0.340813	0.0895873	-3.80425	0.000142233	0.00185189	ENSG00000227598.2	siGPATCH3
1405.79	-0.393372	0.0980365	-4.01251	6.00763e-05	0.000908452	ENSG00000227600.11	siGPATCH3
3874.87	-0.139044	0.0866291	-1.60505	0.108484	0.296749	ENSG00000227615.1	siGPATCH3
445.324	0.489213	0.274005	1.78541	0.074194	0.230396	ENSG00000227617.10	siGPATCH3
93.7598	0.380885	0.307848	1.23725	0.215993	0.459987	ENSG00000227620.4	siGPATCH3
48.0101	0.350358	0.398344	0.879537	0.37911	NA	ENSG00000227621.1	siGPATCH3
49.9644	-0.0146096	0.359962	-0.0405865	0.967626	NA	ENSG00000227624.2	siGPATCH3
1117.56	-0.111464	0.106234	-1.04923	0.294074	0.547851	ENSG00000227627.6	siGPATCH3
250.712	-0.497016	0.191941	-2.58942	0.00961378	0.0523145	ENSG00000227632.2	siGPATCH3
21.5889	-0.850306	0.669097	-1.27083	0.20379	NA	ENSG00000227634.4	siGPATCH3
570.699	0.171653	0.130967	1.31066	0.189973	0.424826	ENSG00000227638.2	siGPATCH3
314.733	-0.204666	0.15784	-1.29666	0.194747	0.431365	ENSG00000227640.5	siGPATCH3
2006.73	0.0829252	0.0887365	0.934511	0.35004	0.603205	ENSG00000227642.9	siGPATCH3
341.95	0.201872	0.157444	1.28218	0.199778	0.43823	ENSG00000227646.8	siGPATCH3
9200.93	0.166241	0.0867348	1.91666	0.0552807	0.187518	ENSG00000227652.4	siGPATCH3
328.314	-0.27125	0.188856	-1.43628	0.150924	0.368979	ENSG00000227653.1	siGPATCH3
2974.76	-0.0765015	0.0843309	-0.907159	0.364323	0.61585	ENSG00000227656.3	siGPATCH3
34.4176	0.123781	0.446455	0.277254	0.781585	NA	ENSG00000227658.1	siGPATCH3
50.3625	1.12634	1.74187	0.646626	0.517874	NA	ENSG00000227660.2	siGPATCH3
1019.33	0.315676	0.142926	2.20866	0.0271982	0.113416	ENSG00000227663.1	siGPATCH3
31.8279	-0.199897	0.565438	-0.353526	0.723694	NA	ENSG00000227665.1	siGPATCH3
124.479	-0.174593	0.270568	-0.645285	0.518743	0.742631	ENSG00000227666.1	siGPATCH3
103.402	-0.402732	0.318753	-1.26346	0.206423	0.44723	ENSG00000227669.3	siGPATCH3
794.717	0.139707	0.122635	1.13921	0.254616	0.504239	ENSG00000227671.5	siGPATCH3
2641.99	-0.112256	0.0817755	-1.37273	0.169836	0.396321	ENSG00000227672.1	siGPATCH3
6494.97	-0.0227485	0.0830294	-0.273981	0.784099	0.904619	ENSG00000227674.3	siGPATCH3
128.016	0.402066	0.434154	0.926089	0.3544	0.607294	ENSG00000227678.8	siGPATCH3
620.038	-0.545055	0.125599	-4.33964	1.42715e-05	0.000268973	ENSG00000227681.6	siGPATCH3
436.391	0.110399	0.159775	0.690965	0.489588	0.719754	ENSG00000227682.3	siGPATCH3
1758.8	0.0908188	0.0993582	0.914054	0.360689	0.612832	ENSG00000227686.7	siGPATCH3
35.7196	-0.0705879	0.462623	-0.152582	0.878728	NA	ENSG00000227689.1	siGPATCH3
11637.5	-0.00330984	0.0692963	-0.0477636	0.961905	0.985113	ENSG00000227694.1	siGPATCH3
81.6889	-0.191249	0.338727	-0.56461	0.572339	0.779868	ENSG00000227695.6	siGPATCH3
265.005	-0.639303	0.183917	-3.47604	0.000508882	0.00527401	ENSG00000227698.2	siGPATCH3
9224.53	0.166082	0.0866864	1.9159	0.0553781	0.187694	ENSG00000227703.4	siGPATCH3
380.226	-0.191036	0.153191	-1.24704	0.212381	0.455143	ENSG00000227704.3	siGPATCH3
127.174	-0.22301	0.239421	-0.931453	0.35162	0.604796	ENSG00000227709.4	siGPATCH3
439.836	-0.0114234	0.180733	-0.0632058	0.949603	0.980301	ENSG00000227712.4	siGPATCH3
1818.85	-0.12929	0.0879384	-1.47024	0.141497	0.354465	ENSG00000227715.11	siGPATCH3
28.6031	0.21589	0.522001	0.413581	0.679181	NA	ENSG00000227718.1	siGPATCH3
908.88	-0.12505	0.104833	-1.19285	0.232927	0.479655	ENSG00000227720.6	siGPATCH3
18.5431	0.18926	0.62824	0.301254	0.763221	NA	ENSG00000227722.3	siGPATCH3
598.465	0.363869	0.126359	2.87966	0.00398106	0.0269097	ENSG00000227725.3	siGPATCH3
88.2871	0.414433	0.277884	1.49139	0.13586	0.345264	ENSG00000227733.13	siGPATCH3
53088.6	-0.0051252	0.0697714	-0.0734571	0.941442	0.977258	ENSG00000227739.10	siGPATCH3
57.6919	0.2532	0.37127	0.681983	0.495249	NA	ENSG00000227740.3	siGPATCH3
26.5043	-0.228796	0.492568	-0.464496	0.642292	NA	ENSG00000227741.2	siGPATCH3
26.4814	-0.644022	0.53627	-1.20093	0.229779	NA	ENSG00000227743.3	siGPATCH3
85.4789	-0.300848	0.31018	-0.969914	0.332089	0.586035	ENSG00000227746.10	siGPATCH3
32.1773	0.044513	0.592821	0.0750867	0.940146	NA	ENSG00000227747.2	siGPATCH3
241.311	0.345922	0.217127	1.59318	0.11112	0.301663	ENSG00000227754.3	siGPATCH3
19.434	-0.0423215	0.643486	-0.0657691	0.947562	NA	ENSG00000227755.2	siGPATCH3
94.377	0.337983	0.27147	1.24501	0.213127	0.45625	ENSG00000227757.4	siGPATCH3
4372.02	0.219253	0.0936274	2.34177	0.0191928	0.0873437	ENSG00000227761.10	siGPATCH3
207.61	0.470435	0.198588	2.3689	0.0178409	0.082839	ENSG00000227765.4	siGPATCH3
58.4863	-0.267299	0.347193	-0.769885	0.441368	NA	ENSG00000227769.7	siGPATCH3
89.1055	-0.128259	0.309324	-0.414641	0.678405	0.845651	ENSG00000227770.1	siGPATCH3
617.153	1.10216	0.12658	8.70723	3.11404e-18	1.24852e-15	ENSG00000227772.8	siGPATCH3
33.7819	0.0125584	0.473265	0.0265357	0.97883	NA	ENSG00000227777.1	siGPATCH3
458.593	-0.0486438	0.145114	-0.335212	0.737466	0.878935	ENSG00000227780.5	siGPATCH3
16.9104	0.471153	0.762281	0.618082	0.536521	NA	ENSG00000227782.2	siGPATCH3
42.5876	0.328484	0.393014	0.835809	0.403262	NA	ENSG00000227790.8	siGPATCH3
712.847	0.343239	0.162181	2.11639	0.0343118	0.133502	ENSG00000227791.3	siGPATCH3
4624.14	0.335899	0.0766042	4.38487	1.16055e-05	0.000225805	ENSG00000227794.5	siGPATCH3
23.0153	0.2975	0.586026	0.507656	0.611694	NA	ENSG00000227799.1	siGPATCH3
87.6119	-0.335866	0.310342	-1.08224	0.279144	0.532937	ENSG00000227801.8	siGPATCH3
56.1095	-0.122891	0.422321	-0.290989	0.77106	NA	ENSG00000227803.3	siGPATCH3
4730.35	-0.0339467	0.0704406	-0.481919	0.629863	0.816596	ENSG00000227804.7	siGPATCH3
107.849	0.398069	0.27607	1.44191	0.149327	0.367009	ENSG00000227811.4	siGPATCH3
1438.59	0.0620392	0.0920782	0.673767	0.50046	0.728608	ENSG00000227816.4	siGPATCH3
45.6674	0.775143	0.454642	1.70495	0.0882031	NA	ENSG00000227825.5	siGPATCH3
13.8777	-0.0263488	0.771798	-0.0341395	0.972766	NA	ENSG00000227826.10	siGPATCH3
4118.5	0.117146	0.101162	1.15801	0.24686	0.49583	ENSG00000227827.3	siGPATCH3
92.1696	0.375891	0.278782	1.34834	0.177551	0.407301	ENSG00000227843.1	siGPATCH3
78.9748	0.0832082	0.316111	0.263225	0.792378	0.909019	ENSG00000227850.1	siGPATCH3
31.8279	-0.199897	0.565438	-0.353526	0.723694	NA	ENSG00000227853.1	siGPATCH3
4405.89	0.359602	0.073137	4.91683	8.79583e-07	2.51874e-05	ENSG00000227854.1	siGPATCH3
894.412	-0.134729	0.109888	-1.22606	0.220177	0.465	ENSG00000227855.5	siGPATCH3
34.8024	-0.209951	0.443709	-0.473174	0.636089	NA	ENSG00000227857.3	siGPATCH3
164.34	-0.546853	0.215434	-2.53838	0.0111367	0.0585546	ENSG00000227861.9	siGPATCH3
30.6367	-0.288645	0.523473	-0.551403	0.581357	NA	ENSG00000227863.4	siGPATCH3
45.404	-0.704848	0.487787	-1.44499	0.14846	NA	ENSG00000227868.7	siGPATCH3
738.767	0.118518	0.117377	1.00971	0.312633	0.566467	ENSG00000227879.2	siGPATCH3
721.641	0.029108	0.119485	0.243612	0.807531	0.914796	ENSG00000227885.5	siGPATCH3
330.531	-0.0482973	0.160454	-0.301003	0.763412	0.893327	ENSG00000227887.1	siGPATCH3
4521.19	-0.411843	0.0806885	-5.10411	3.3236e-07	1.10892e-05	ENSG00000227888.5	siGPATCH3
247.711	-0.398245	0.178612	-2.22966	0.0257697	0.108775	ENSG00000227896.2	siGPATCH3
46.3834	-0.147636	0.546968	-0.269917	0.787224	NA	ENSG00000227899.1	siGPATCH3
237.122	0.173901	0.196454	0.885198	0.37605	0.626096	ENSG00000227906.11	siGPATCH3
31.8769	-0.475475	0.457918	-1.03834	0.299111	NA	ENSG00000227908.6	siGPATCH3
33.9902	-0.103414	0.487097	-0.212307	0.831867	NA	ENSG00000227911.4	siGPATCH3
83.1546	0.834395	0.299348	2.78737	0.00531378	0.033456	ENSG00000227922.1	siGPATCH3
99.6906	-0.109603	0.263431	-0.416058	0.677368	0.845214	ENSG00000227924.2	siGPATCH3
313.549	-0.487445	0.179635	-2.71353	0.00665703	0.0395083	ENSG00000227927.2	siGPATCH3
43.3217	-0.266018	0.388865	-0.684088	0.49392	NA	ENSG00000227932.4	siGPATCH3
36.2711	0.455279	0.445506	1.02194	0.30681	NA	ENSG00000227934.1	siGPATCH3
3198.45	-0.13328	0.0799622	-1.66679	0.0955565	0.272696	ENSG00000227939.1	siGPATCH3
18.6852	-0.132959	0.712656	-0.186569	0.851999	NA	ENSG00000227942.1	siGPATCH3
296.188	0.196884	0.260903	0.754624	0.450475	0.688927	ENSG00000227945.1	siGPATCH3
99.261	-0.343762	0.288779	-1.1904	0.233889	0.480795	ENSG00000227946.4	siGPATCH3
59.4346	-0.484994	0.534763	-0.906933	0.364442	NA	ENSG00000227953.8	siGPATCH3
923.274	0.159241	0.109657	1.45218	0.146453	0.362528	ENSG00000227954.8	siGPATCH3
22.2279	0.262923	0.551189	0.477011	0.633354	NA	ENSG00000227959.3	siGPATCH3
125.807	0.423185	0.259392	1.63145	0.102795	0.285723	ENSG00000227960.1	siGPATCH3
542.288	-0.0544288	0.143109	-0.380331	0.7037	0.8601	ENSG00000227963.3	siGPATCH3
34.5967	-0.364373	0.459141	-0.793597	0.42743	NA	ENSG00000227964.1	siGPATCH3
109.631	0.0572891	0.267586	0.214096	0.830472	0.926938	ENSG00000227968.1	siGPATCH3
818.508	-0.403063	0.112175	-3.59315	0.000326705	0.00363979	ENSG00000227969.1	siGPATCH3
164.124	-0.202056	0.238021	-0.848899	0.395937	0.643059	ENSG00000227972.1	siGPATCH3
303.756	-0.285181	0.169131	-1.68616	0.0917657	0.26513	ENSG00000227973.1	siGPATCH3
44.7814	-0.312501	0.382538	-0.816915	0.413977	NA	ENSG00000227986.1	siGPATCH3
91.1516	0.606332	0.288411	2.10232	0.035525	0.137075	ENSG00000227992.1	siGPATCH3
1642.16	0.0913691	0.118137	0.773413	0.439278	0.679723	ENSG00000228002.2	siGPATCH3
21865.7	0.414	0.0726036	5.7022	1.18269e-08	6.27965e-07	ENSG00000228007.1	siGPATCH3
538.913	0.0616224	0.166872	0.369279	0.71192	0.865001	ENSG00000228010.7	siGPATCH3
78.7717	-0.190963	0.294815	-0.647741	0.517153	0.7416	ENSG00000228016.2	siGPATCH3
39.0501	0.298713	0.411713	0.725536	0.468123	NA	ENSG00000228022.7	siGPATCH3
20.7904	0.707199	0.597226	1.18414	0.236358	NA	ENSG00000228024.1	siGPATCH3
14.7166	0.18365	0.687394	0.267169	0.789339	NA	ENSG00000228033.7	siGPATCH3
701.791	-0.0909436	0.115872	-0.784861	0.432535	0.674525	ENSG00000228034.1	siGPATCH3
19.8763	0.0989911	0.658184	0.1504	0.880449	NA	ENSG00000228035.2	siGPATCH3
6011.79	0.0322613	0.0675465	0.477615	0.632924	0.817817	ENSG00000228043.6	siGPATCH3
3603.54	0.0871557	0.0725486	1.20134	0.229618	0.475989	ENSG00000228049.8	siGPATCH3
280.917	0.0291725	0.196614	0.148375	0.882047	0.94966	ENSG00000228050.1	siGPATCH3
186.067	0.0170664	0.197837	0.0862647	0.931256	0.972671	ENSG00000228051.1	siGPATCH3
156.187	0.239481	0.248417	0.964031	0.335031	0.589018	ENSG00000228053.1	siGPATCH3
74.4295	-0.499093	0.326679	-1.52778	0.126567	0.329419	ENSG00000228055.4	siGPATCH3
451.694	0.182922	0.133617	1.369	0.171	0.398044	ENSG00000228057.1	siGPATCH3
467.156	-0.814479	0.51841	-1.57111	0.116157	0.310898	ENSG00000228060.4	siGPATCH3
475.548	0.184503	0.17992	1.02547	0.305142	0.558728	ENSG00000228061.8	siGPATCH3
256.494	0.388155	0.177746	2.18377	0.0289794	0.118871	ENSG00000228063.5	siGPATCH3
8763.79	-0.0986101	0.069429	-1.4203	0.15552	0.375838	ENSG00000228065.14	siGPATCH3
15.404	-0.534174	0.71224	-0.749992	0.453259	NA	ENSG00000228067.2	siGPATCH3
11286.2	0.440758	0.0820224	5.37363	7.71687e-08	3.14736e-06	ENSG00000228071.4	siGPATCH3
178.199	-0.184631	0.201739	-0.915196	0.360089	0.612469	ENSG00000228072.2	siGPATCH3
39.826	0.608696	0.438239	1.38896	0.164845	NA	ENSG00000228080.10	siGPATCH3
67.7908	-0.0149445	0.31328	-0.0477034	0.961953	0.985113	ENSG00000228084.4	siGPATCH3
336.354	0.190093	0.239303	0.794361	0.426985	0.670747	ENSG00000228086.2	siGPATCH3
37.605	0.0920172	0.461616	0.199337	0.841999	NA	ENSG00000228089.1	siGPATCH3
413.965	0.206783	0.15351	1.34703	0.17797	0.407974	ENSG00000228099.3	siGPATCH3
47.5314	0.058444	0.385246	0.151706	0.879419	NA	ENSG00000228100.3	siGPATCH3
73.3567	0.217419	0.36258	0.599645	0.548743	0.763754	ENSG00000228104.1	siGPATCH3
82.8142	0.149184	0.287748	0.518454	0.604142	0.799606	ENSG00000228107.1	siGPATCH3
75.072	-0.254639	0.321434	-0.792197	0.428246	0.671521	ENSG00000228109.3	siGPATCH3
1969.76	0.0418532	0.0914773	0.457526	0.647293	0.826635	ENSG00000228110.4	siGPATCH3
42.789	0.568845	0.468579	1.21398	0.224756	NA	ENSG00000228115.2	siGPATCH3
521.434	-0.52338	0.131264	-3.98722	6.68519e-05	0.000992071	ENSG00000228116.9	siGPATCH3
83.2653	-0.0657096	0.334524	-0.196427	0.844276	0.933485	ENSG00000228118.3	siGPATCH3
606.946	0.190561	0.150714	1.26438	0.206093	0.446805	ENSG00000228121.1	siGPATCH3
949.096	-0.251605	0.123652	-2.03479	0.0418724	0.154522	ENSG00000228124.2	siGPATCH3
22.755	-0.547148	0.541811	-1.00985	0.312567	NA	ENSG00000228125.2	siGPATCH3
212.879	-0.545573	0.183533	-2.97261	0.00295275	0.0213812	ENSG00000228126.2	siGPATCH3
280.349	0.0558799	0.220276	0.253681	0.799742	0.911596	ENSG00000228128.6	siGPATCH3
940.385	-0.26182	0.108104	-2.42193	0.0154383	0.0741971	ENSG00000228130.3	siGPATCH3
36.7705	-0.159193	0.428552	-0.371467	0.71029	NA	ENSG00000228137.1	siGPATCH3
38.2713	-0.147197	0.413663	-0.355838	0.721962	NA	ENSG00000228140.3	siGPATCH3
52.626	-0.370325	0.354607	-1.04433	0.296335	NA	ENSG00000228142.4	siGPATCH3
1729.59	-0.000641123	0.0843417	-0.00760149	0.993935	0.998045	ENSG00000228144.2	siGPATCH3
510.165	-0.0710186	0.129136	-0.549953	0.582352	0.78663	ENSG00000228149.1	siGPATCH3
474.21	0.16324	0.153922	1.06054	0.288899	0.542864	ENSG00000228150.2	siGPATCH3
112.683	0.75583	0.272026	2.77852	0.00546074	0.0341155	ENSG00000228157.5	siGPATCH3
211.929	0.117474	0.191126	0.614641	0.538792	0.756416	ENSG00000228158.2	siGPATCH3
61.9515	-0.127308	0.346127	-0.367807	0.713017	NA	ENSG00000228159.3	siGPATCH3
397.744	0.231357	0.140763	1.64359	0.100261	0.2815	ENSG00000228163.8	siGPATCH3
321.809	-0.222266	0.200407	-1.10907	0.267399	0.519649	ENSG00000228168.1	siGPATCH3
4208.43	0.257695	0.0740465	3.48018	0.000501081	0.00520569	ENSG00000228169.3	siGPATCH3
54.6807	-0.0944396	0.440979	-0.214159	0.830423	NA	ENSG00000228170.1	siGPATCH3
36.2196	-0.0144848	0.453439	-0.0319443	0.974517	NA	ENSG00000228172.6	siGPATCH3
70.5703	0.155612	0.321599	0.483869	0.628479	0.81574	ENSG00000228175.3	siGPATCH3
811.726	0.0654562	0.113381	0.577313	0.563728	0.773915	ENSG00000228177.2	siGPATCH3
45.5294	-0.125931	0.395113	-0.318722	0.749937	NA	ENSG00000228184.1	siGPATCH3
998.646	-0.0587401	0.105774	-0.555336	0.578665	0.784436	ENSG00000228186.10	siGPATCH3
29.0042	-0.162807	0.475443	-0.342431	0.732026	NA	ENSG00000228187.1	siGPATCH3
723.897	-0.0434157	0.131252	-0.330782	0.740809	0.88071	ENSG00000228192.11	siGPATCH3
11.0348	0.608518	0.905832	0.671779	0.501725	NA	ENSG00000228194.1	siGPATCH3
144.557	-0.163121	0.22476	-0.725757	0.467987	0.703351	ENSG00000228196.1	siGPATCH3
116.935	0.128075	0.244866	0.523042	0.600945	0.797211	ENSG00000228197.1	siGPATCH3
16.0121	0.0324246	0.649491	0.049923	0.960184	NA	ENSG00000228199.1	siGPATCH3
62.956	-0.209572	0.372356	-0.562828	0.573552	0.780821	ENSG00000228201.2	siGPATCH3
44.1299	0.0687371	0.415288	0.165516	0.868537	NA	ENSG00000228204.2	siGPATCH3
2811.73	-0.118843	0.103906	-1.14376	0.252723	0.502025	ENSG00000228205.1	siGPATCH3
10.1807	0.441742	0.872497	0.506297	0.612648	NA	ENSG00000228208.8	siGPATCH3
147.189	-0.0246224	0.21709	-0.11342	0.909698	0.962872	ENSG00000228212.1	siGPATCH3
51.5421	1.47874	2.84122	0.520458	0.602744	NA	ENSG00000228213.5	siGPATCH3
583.015	0.0693853	0.126981	0.546423	0.584775	0.788203	ENSG00000228217.1	siGPATCH3
4413.68	0.174788	0.0895536	1.95177	0.0509658	0.176828	ENSG00000228218.1	siGPATCH3
73.3764	0.0409752	0.314147	0.130433	0.896224	0.955779	ENSG00000228221.7	siGPATCH3
832.06	-0.421767	0.1131	-3.72915	0.000192124	0.00235113	ENSG00000228222.1	siGPATCH3
1610.59	-0.597589	0.0851498	-7.0181	2.24911e-12	2.80954e-10	ENSG00000228223.4	siGPATCH3
3277.44	-0.00600387	0.0851698	-0.0704929	0.943801	0.978055	ENSG00000228224.4	siGPATCH3
17.6524	0.0597554	0.620942	0.0962334	0.923335	NA	ENSG00000228227.1	siGPATCH3
8290.79	0.0839803	0.110877	0.757416	0.448801	0.68765	ENSG00000228232.1	siGPATCH3
600.267	0.19221	0.13024	1.47581	0.139995	0.351934	ENSG00000228236.2	siGPATCH3
665.279	0.530608	0.215762	2.45923	0.0139235	0.0687132	ENSG00000228237.6	siGPATCH3
185.806	-0.0764379	0.216932	-0.35236	0.724569	0.871828	ENSG00000228242.6	siGPATCH3
17.7684	-1.35621	0.823758	-1.64637	0.0996884	NA	ENSG00000228251.1	siGPATCH3
950.218	0.0447768	0.171716	0.26076	0.794278	0.909588	ENSG00000228253.1	siGPATCH3
37.3709	0.657249	0.474879	1.38403	0.166348	NA	ENSG00000228261.2	siGPATCH3
1896.53	-0.56538	0.7289	-0.775662	0.437949	0.678966	ENSG00000228262.12	siGPATCH3
114.435	-0.139074	0.308633	-0.450613	0.652268	0.82918	ENSG00000228264.1	siGPATCH3
55.1701	-0.67501	0.3808	-1.77261	0.0762936	NA	ENSG00000228267.8	siGPATCH3
311.206	-0.211069	0.159173	-1.32604	0.184828	0.417726	ENSG00000228274.6	siGPATCH3
272.669	-0.0947648	0.17809	-0.532117	0.594645	0.794191	ENSG00000228283.4	siGPATCH3
181.424	0.158541	0.211755	0.748701	0.454037	0.69122	ENSG00000228285.2	siGPATCH3
65.5226	0.322935	0.446931	0.722563	0.469948	0.70475	ENSG00000228290.8	siGPATCH3
24.2541	-0.581741	0.603659	-0.963692	0.335201	NA	ENSG00000228293.1	siGPATCH3
2191.88	0.239756	0.0917356	2.61355	0.00896064	0.0495391	ENSG00000228299.9	siGPATCH3
715.456	0.332295	0.169472	1.96077	0.0499054	0.174244	ENSG00000228300.14	siGPATCH3
785.093	-0.0505189	0.171906	-0.293876	0.768853	0.89655	ENSG00000228302.3	siGPATCH3
43.9035	-0.436533	0.395393	-1.10405	0.269573	NA	ENSG00000228303.1	siGPATCH3
3290.42	0.189087	0.0912911	2.07126	0.038335	0.144964	ENSG00000228305.2	siGPATCH3
2964.36	-0.0791103	0.0793189	-0.99737	0.318585	0.572175	ENSG00000228315.13	siGPATCH3
290.237	0.387155	0.267832	1.44551	0.148313	0.365568	ENSG00000228317.3	siGPATCH3
109.704	-0.558942	0.276916	-2.01845	0.0435442	0.158721	ENSG00000228323.3	siGPATCH3
191.892	-0.0270239	0.195759	-0.138047	0.890203	0.953716	ENSG00000228327.6	siGPATCH3
425.579	-0.0809903	0.137733	-0.588025	0.556516	0.769004	ENSG00000228328.2	siGPATCH3
6449.51	0.324419	0.0873233	3.71515	0.000203087	0.00245968	ENSG00000228331.2	siGPATCH3
995.645	-0.333552	0.128305	-2.59967	0.00933123	0.051066	ENSG00000228333.9	siGPATCH3
799.813	0.267375	0.106054	2.52113	0.0116979	0.0607033	ENSG00000228335.1	siGPATCH3
4218.51	-0.115867	0.0802423	-1.44396	0.148749	0.366251	ENSG00000228340.9	siGPATCH3
41.6804	-0.42079	0.653385	-0.644015	0.519566	NA	ENSG00000228343.1	siGPATCH3
50.8462	0.262285	0.440757	0.595078	0.551791	NA	ENSG00000228347.1	siGPATCH3
99.8395	0.960266	0.338945	2.8331	0.00460986	0.0300637	ENSG00000228348.1	siGPATCH3
74.2591	-0.595361	0.313992	-1.89611	0.0579461	0.193682	ENSG00000228350.2	siGPATCH3
368.875	0.201539	0.189723	1.06228	0.288107	0.542203	ENSG00000228352.3	siGPATCH3
34.5284	0.300027	0.479891	0.625199	0.531841	NA	ENSG00000228354.1	siGPATCH3
369.193	0.12257	0.166106	0.737898	0.460576	0.696997	ENSG00000228357.2	siGPATCH3
227.563	-0.0238263	0.238397	-0.0999439	0.920389	0.96721	ENSG00000228363.3	siGPATCH3
30.0132	-0.306386	0.506674	-0.604701	0.545378	NA	ENSG00000228364.1	siGPATCH3
33.7877	-0.319178	0.451208	-0.707387	0.479326	NA	ENSG00000228372.8	siGPATCH3
17.0987	0.265237	0.726237	0.36522	0.714947	NA	ENSG00000228382.4	siGPATCH3
241.399	0.116961	0.194835	0.600309	0.5483	0.763673	ENSG00000228395.4	siGPATCH3
305.968	0.0505509	0.163495	0.30919	0.757177	0.889934	ENSG00000228399.1	siGPATCH3
1507.77	0.248125	0.0916164	2.70831	0.00676275	0.0399432	ENSG00000228405.5	siGPATCH3
107.27	-0.27992	0.271018	-1.03285	0.301676	0.555251	ENSG00000228407.2	siGPATCH3
1779.72	-0.029142	0.0828193	-0.351874	0.724932	0.871915	ENSG00000228409.9	siGPATCH3
172.357	-0.174675	0.206593	-0.845501	0.397831	0.64457	ENSG00000228412.10	siGPATCH3
76.2539	0.369135	0.321902	1.14673	0.251494	0.500718	ENSG00000228414.9	siGPATCH3
22.5059	0.354965	0.535136	0.663318	0.507127	NA	ENSG00000228420.2	siGPATCH3
22.9541	-0.673465	0.585157	-1.15091	0.249768	NA	ENSG00000228423.2	siGPATCH3
2039.35	0.168882	0.0851473	1.9834	0.0473223	0.167878	ENSG00000228425.9	siGPATCH3
271.155	-0.11399	0.189665	-0.60101	0.547833	0.763426	ENSG00000228426.2	siGPATCH3
78.2305	-0.232365	0.324183	-0.71677	0.473516	0.707061	ENSG00000228427.6	siGPATCH3
184.044	0.654718	0.210471	3.11073	0.00186626	0.0149729	ENSG00000228430.10	siGPATCH3
773.531	0.0632042	0.115586	0.546813	0.584507	0.788166	ENSG00000228435.2	siGPATCH3
1150.23	-0.0498096	0.0974972	-0.510882	0.609434	0.803443	ENSG00000228436.5	siGPATCH3
42.6681	0.192421	0.423299	0.454575	0.649415	NA	ENSG00000228446.2	siGPATCH3
161.633	0.555343	0.31104	1.78544	0.0741902	0.230396	ENSG00000228451.6	siGPATCH3
82.4443	-0.287291	0.313139	-0.917453	0.358905	0.611391	ENSG00000228454.7	siGPATCH3
2193.48	-0.160173	0.0860817	-1.86071	0.0627849	0.20509	ENSG00000228461.1	siGPATCH3
3252.48	-0.574353	0.0882844	-6.50571	7.73267e-11	7.27096e-09	ENSG00000228462.1	siGPATCH3
168.37	-0.0558793	0.207503	-0.269293	0.787704	0.906338	ENSG00000228463.11	siGPATCH3
22.6403	-0.403856	0.562426	-0.71806	0.47272	NA	ENSG00000228467.2	siGPATCH3
2276.76	0.155558	0.0846141	1.83844	0.0659983	0.212659	ENSG00000228470.1	siGPATCH3
1719.89	0.0205066	0.0965688	0.212352	0.831832	0.927734	ENSG00000228474.6	siGPATCH3
9767.27	0.343495	0.0923375	3.72	0.000199226	0.002422	ENSG00000228477.1	siGPATCH3
19.9256	-0.477688	0.590022	-0.809611	0.418164	NA	ENSG00000228484.4	siGPATCH3
35.0194	-0.378412	0.434917	-0.870078	0.384258	NA	ENSG00000228485.1	siGPATCH3
366.249	0.216003	0.151936	1.42167	0.155121	0.375292	ENSG00000228486.11	siGPATCH3
135.803	0.00877587	0.234037	0.0374978	0.970088	0.988553	ENSG00000228491.2	siGPATCH3
230.368	-0.378509	0.187165	-2.02233	0.0431425	0.157791	ENSG00000228495.4	siGPATCH3
274.234	-0.36038	0.188581	-1.91101	0.0560033	0.18915	ENSG00000228499.1	siGPATCH3
658.231	-0.126086	0.124049	-1.01642	0.309428	0.562948	ENSG00000228501.2	siGPATCH3
98502.6	0.134999	0.0714793	1.88865	0.058939	0.195969	ENSG00000228502.1	siGPATCH3
2172.58	-0.041621	0.0835272	-0.498293	0.618278	0.809326	ENSG00000228506.5	siGPATCH3
134.964	0.184774	0.236308	0.78192	0.434261	0.675762	ENSG00000228507.1	siGPATCH3
752.741	-0.0511707	0.119455	-0.428368	0.668383	0.839309	ENSG00000228509.8	siGPATCH3
28.303	-0.233691	0.491887	-0.475092	0.634722	NA	ENSG00000228510.2	siGPATCH3
3194.48	0.192553	0.0929056	2.07257	0.0382127	0.144756	ENSG00000228519.3	siGPATCH3
925.748	-0.00231884	0.110396	-0.0210048	0.983242	0.993899	ENSG00000228520.3	siGPATCH3
90.5445	-0.290249	0.283359	-1.02432	0.305685	0.559075	ENSG00000228521.3	siGPATCH3
108.91	0.131906	0.262268	0.502944	0.615004	0.807288	ENSG00000228523.1	siGPATCH3
762.09	-0.486354	0.117276	-4.14708	3.36748e-05	0.000558181	ENSG00000228526.9	siGPATCH3
1497.85	-0.229409	0.0950325	-2.414	0.0157783	0.0754014	ENSG00000228532.4	siGPATCH3
39.3961	-0.800448	0.440993	-1.8151	0.0695081	NA	ENSG00000228536.4	siGPATCH3
355.723	0.135687	0.180794	0.750507	0.452949	0.690331	ENSG00000228541.4	siGPATCH3
160.548	-0.240603	0.233618	-1.0299	0.303056	0.556609	ENSG00000228544.1	siGPATCH3
100.945	-0.0621107	0.273725	-0.226909	0.820494	0.921686	ENSG00000228546.2	siGPATCH3
157.42	-0.0464626	0.219464	-0.211709	0.832334	0.927847	ENSG00000228549.5	siGPATCH3
408.313	-0.0964918	0.161653	-0.596908	0.550569	0.764957	ENSG00000228551.1	siGPATCH3
182.336	0.256989	0.306824	0.837576	0.402269	0.648333	ENSG00000228554.2	siGPATCH3
14369.3	0.185972	0.0764226	2.43347	0.0149547	0.0725652	ENSG00000228559.3	siGPATCH3
18.8485	-0.204389	0.640296	-0.31921	0.749567	NA	ENSG00000228560.1	siGPATCH3
679.556	0.0849071	0.120676	0.703597	0.481684	0.713653	ENSG00000228566.3	siGPATCH3
1655.53	-0.352191	0.0866403	-4.06498	4.80366e-05	0.000752807	ENSG00000228570.8	siGPATCH3
11.4131	-0.355893	0.791285	-0.449766	0.652879	NA	ENSG00000228573.1	siGPATCH3
2469.9	-0.252856	0.111216	-2.27355	0.0229928	0.0997398	ENSG00000228575.9	siGPATCH3
2270.03	0.0511896	0.0878503	0.582691	0.560101	0.771354	ENSG00000228581.9	siGPATCH3
2330.05	-0.375726	0.0787842	-4.76905	1.85099e-06	4.70628e-05	ENSG00000228582.9	siGPATCH3
904.918	-0.088393	0.114464	-0.772232	0.439977	0.680249	ENSG00000228589.3	siGPATCH3
23.2122	0.574662	0.531053	1.08212	0.2792	NA	ENSG00000228590.5	siGPATCH3
255.996	0.582389	0.281792	2.06673	0.0387592	0.146163	ENSG00000228592.3	siGPATCH3
320.25	0.408945	0.185421	2.2055	0.0274192	0.11419	ENSG00000228594.4	siGPATCH3
132.373	0.190148	0.280703	0.677398	0.498154	0.726564	ENSG00000228599.1	siGPATCH3
59.1509	-0.915425	2.759	-0.331796	0.740043	NA	ENSG00000228604.3	siGPATCH3
661.706	-0.167702	0.137515	-1.21952	0.222647	0.467534	ENSG00000228605.6	siGPATCH3
495.832	0.458181	0.192184	2.38407	0.0171224	0.0802564	ENSG00000228606.5	siGPATCH3
209.783	-0.398035	0.299292	-1.32992	0.183545	0.41602	ENSG00000228612.2	siGPATCH3
18.7303	-0.349484	0.627677	-0.55679	0.577671	NA	ENSG00000228613.2	siGPATCH3
963.723	0.190703	0.101933	1.87088	0.0613622	0.201687	ENSG00000228623.9	siGPATCH3
250.425	0.00579161	0.181987	0.0318244	0.974612	0.990309	ENSG00000228624.9	siGPATCH3
1503.53	0.409573	0.111297	3.68001	0.000233224	0.00276385	ENSG00000228628.8	siGPATCH3
249.361	-0.23719	0.186704	-1.27041	0.20394	0.444269	ENSG00000228629.3	siGPATCH3
1118.4	0.0862963	0.106965	0.806768	0.4198	0.66417	ENSG00000228630.8	siGPATCH3
56.1695	1.25546	0.408248	3.07523	0.00210343	NA	ENSG00000228636.4	siGPATCH3
79.7056	0.063792	0.32577	0.195819	0.844752	0.933686	ENSG00000228638.1	siGPATCH3
70.9656	0.027938	0.306399	0.0911818	0.927348	0.970616	ENSG00000228639.9	siGPATCH3
86.7499	0.755695	0.336059	2.2487	0.0245318	0.104712	ENSG00000228643.2	siGPATCH3
619.96	-0.297669	0.119894	-2.48277	0.0130366	0.0656346	ENSG00000228649.12	siGPATCH3
135.066	-0.172761	0.238093	-0.725604	0.468081	0.703373	ENSG00000228653.2	siGPATCH3
25.4151	-0.234971	0.512063	-0.458872	0.646326	NA	ENSG00000228655.7	siGPATCH3
93.8007	-0.608083	0.294527	-2.06461	0.0389597	0.146683	ENSG00000228657.1	siGPATCH3
26.8246	-0.0736495	0.498455	-0.147756	0.882536	NA	ENSG00000228663.1	siGPATCH3
3864.27	0.141515	0.0800195	1.7685	0.0769769	0.235838	ENSG00000228665.2	siGPATCH3
51.1961	-0.111064	0.402607	-0.275861	0.782655	NA	ENSG00000228666.1	siGPATCH3
303.505	-0.143477	0.205694	-0.697524	0.485475	0.716682	ENSG00000228672.4	siGPATCH3
422.373	0.0481736	0.158196	0.304518	0.760733	0.891882	ENSG00000228674.4	siGPATCH3
89.3196	0.615143	0.440654	1.39598	0.162722	0.386272	ENSG00000228677.1	siGPATCH3
16.5053	0.735199	0.741806	0.991093	0.32164	NA	ENSG00000228679.2	siGPATCH3
1427.95	0.637289	0.116365	5.47666	4.33437e-08	1.97321e-06	ENSG00000228691.6	siGPATCH3
6872.61	-0.220653	0.0721528	-3.05813	0.00222721	0.0171607	ENSG00000228696.12	siGPATCH3
219.304	-0.265275	0.236873	-1.1199	0.262755	0.513997	ENSG00000228697.7	siGPATCH3
133.76	0.0305953	0.277943	0.110077	0.912348	0.963365	ENSG00000228701.4	siGPATCH3
48.3408	0.484699	0.385782	1.25641	0.208968	NA	ENSG00000228702.1	siGPATCH3
28.9754	0.46928	0.509192	0.921618	0.356728	NA	ENSG00000228705.5	siGPATCH3
363.925	0.118467	0.166138	0.713062	0.475807	0.709055	ENSG00000228712.2	siGPATCH3
148.166	-0.240924	0.228223	-1.05565	0.291127	0.545221	ENSG00000228714.5	siGPATCH3
33088.4	-0.284296	0.113963	-2.49464	0.0126085	0.0641918	ENSG00000228716.7	siGPATCH3
50.5367	-0.374927	0.363525	-1.03137	0.302368	NA	ENSG00000228717.1	siGPATCH3
30.0498	0.298729	0.52056	0.573861	0.566062	NA	ENSG00000228719.2	siGPATCH3
169.984	-0.522542	0.211649	-2.46891	0.0135526	0.0675382	ENSG00000228727.10	siGPATCH3
783.597	-0.0624349	0.114082	-0.547281	0.584186	0.787954	ENSG00000228736.9	siGPATCH3
123.956	-0.0260408	0.354129	-0.0735349	0.94138	0.977246	ENSG00000228737.3	siGPATCH3
40.9997	-0.198698	0.414203	-0.479711	0.631433	NA	ENSG00000228741.2	siGPATCH3
50.9492	-0.499541	0.518645	-0.963166	0.335464	NA	ENSG00000228748.3	siGPATCH3
1170.86	0.0578769	0.0986342	0.586783	0.557349	0.76942	ENSG00000228753.1	siGPATCH3
4377.09	0.218124	0.0936696	2.32866	0.0198773	0.0898107	ENSG00000228760.10	siGPATCH3
131.335	0.13641	0.269712	0.505763	0.613023	0.805547	ENSG00000228765.1	siGPATCH3
314.684	0.130934	0.178618	0.733043	0.463532	0.699505	ENSG00000228766.3	siGPATCH3
359.926	0.0579097	0.152257	0.380342	0.703691	0.8601	ENSG00000228775.8	siGPATCH3
33.8147	0.663873	0.616805	1.07631	0.281789	NA	ENSG00000228781.1	siGPATCH3
908.292	0.0701095	0.107616	0.651477	0.514739	0.739451	ENSG00000228782.10	siGPATCH3
48.9573	-0.632625	0.371298	-1.70382	0.0884149	NA	ENSG00000228786.7	siGPATCH3
104.237	-0.15613	0.275988	-0.565712	0.571589	0.779311	ENSG00000228791.9	siGPATCH3
62.37	-0.628355	0.345295	-1.81976	0.0687951	NA	ENSG00000228793.4	siGPATCH3
1253.24	0.102689	0.092678	1.10802	0.267852	0.520097	ENSG00000228794.13	siGPATCH3
492.948	0.274431	0.16471	1.66615	0.0956842	0.272926	ENSG00000228797.2	siGPATCH3
406.679	-0.391355	0.142881	-2.73902	0.00616227	0.0373784	ENSG00000228801.9	siGPATCH3
108.307	0.642634	0.425263	1.51114	0.130752	0.336415	ENSG00000228802.1	siGPATCH3
78.8796	-0.278331	0.316372	-0.87976	0.378989	0.62836	ENSG00000228817.4	siGPATCH3
868.267	0.113247	0.110258	1.02711	0.30437	0.557631	ENSG00000228818.1	siGPATCH3
111.82	0.405877	0.253628	1.60028	0.109535	0.298977	ENSG00000228819.1	siGPATCH3
319.097	-0.114078	0.163078	-0.69953	0.484221	0.715812	ENSG00000228824.9	siGPATCH3
116.463	-0.301847	0.243795	-1.23812	0.215671	0.459554	ENSG00000228826.4	siGPATCH3
164.771	0.184502	0.210461	0.876656	0.380673	0.630223	ENSG00000228828.1	siGPATCH3
144.163	0.235827	0.291854	0.80803	0.419073	0.66362	ENSG00000228830.1	siGPATCH3
89.0689	-0.341473	0.309225	-1.10429	0.269468	0.521863	ENSG00000228834.1	siGPATCH3
22.9105	0.0659995	0.543379	0.121461	0.903326	NA	ENSG00000228835.1	siGPATCH3
193.391	-0.0204005	0.225923	-0.0902987	0.92805	0.970914	ENSG00000228839.6	siGPATCH3
32.9433	-0.141842	0.524373	-0.270499	0.786777	NA	ENSG00000228842.4	siGPATCH3
12.3196	-0.584963	0.785585	-0.744621	0.456501	NA	ENSG00000228844.1	siGPATCH3
274.645	-0.481473	0.169797	-2.83558	0.00457424	0.0298764	ENSG00000228847.1	siGPATCH3
244.266	0.172478	0.285199	0.604764	0.545336	0.761697	ENSG00000228852.6	siGPATCH3
326.78	0.338574	0.159021	2.12912	0.0332442	0.130555	ENSG00000228854.8	siGPATCH3
503.482	-0.24343	0.150076	-1.62204	0.104794	0.289752	ENSG00000228857.4	siGPATCH3
1908.87	-0.128194	0.109631	-1.16932	0.242274	0.490734	ENSG00000228861.5	siGPATCH3
77.1438	-0.249505	0.292288	-0.853627	0.393312	0.640525	ENSG00000228862.6	siGPATCH3
784.17	-0.559084	0.16358	-3.4178	0.00063129	0.00622337	ENSG00000228863.9	siGPATCH3
327.497	0.340941	0.15905	2.14361	0.032064	0.127497	ENSG00000228867.8	siGPATCH3
3929.14	0.0618191	0.0738163	0.837472	0.402327	0.648388	ENSG00000228875.8	siGPATCH3
13.9593	-0.046071	0.747905	-0.0616001	0.950881	NA	ENSG00000228876.4	siGPATCH3
95.7523	-0.104799	0.265255	-0.395086	0.69278	0.854397	ENSG00000228878.11	siGPATCH3
2505.06	0.235624	0.0809449	2.91092	0.00360362	0.0249218	ENSG00000228881.7	siGPATCH3
25.6834	-0.485787	0.583215	-0.832947	0.404875	NA	ENSG00000228883.9	siGPATCH3
14.092	0.225901	0.746685	0.302539	0.762242	NA	ENSG00000228886.1	siGPATCH3
565.416	-0.0751652	0.17117	-0.439127	0.66057	0.834668	ENSG00000228887.3	siGPATCH3
421.14	-0.145072	0.149504	-0.970352	0.331871	0.585832	ENSG00000228889.10	siGPATCH3
1977.65	0.0728754	0.0866611	0.840924	0.400391	0.64692	ENSG00000228892.9	siGPATCH3
2691.42	-0.257901	0.0788289	-3.27165	0.00106921	0.00953368	ENSG00000228894.6	siGPATCH3
1974.21	0.206252	0.104605	1.97172	0.0486416	0.171149	ENSG00000228896.9	siGPATCH3
21.8096	-0.266836	0.675683	-0.394912	0.692907	NA	ENSG00000228897.1	siGPATCH3
175.181	0.330206	0.202181	1.63322	0.102423	0.28517	ENSG00000228901.3	siGPATCH3
186.28	0.215771	0.264906	0.814518	0.415349	0.660001	ENSG00000228903.8	siGPATCH3
179.56	-0.139043	0.238968	-0.581848	0.560669	0.771791	ENSG00000228904.3	siGPATCH3
1833.64	0.238212	0.0832237	2.86231	0.00420566	0.0280573	ENSG00000228907.5	siGPATCH3
47.146	0.318137	0.424393	0.749627	0.453479	NA	ENSG00000228918.6	siGPATCH3
717.873	-0.0890117	0.862477	-0.103205	0.917801	0.965952	ENSG00000228925.2	siGPATCH3
210.983	0.136148	0.251565	0.541204	0.588367	0.790406	ENSG00000228928.1	siGPATCH3
5293.05	-0.0465993	0.0693575	-0.671871	0.501666	0.729711	ENSG00000228929.1	siGPATCH3
70.2028	0.117124	0.336495	0.34807	0.727788	0.873561	ENSG00000228933.9	siGPATCH3
52.7062	-0.0845203	0.366449	-0.230647	0.817589	NA	ENSG00000228938.3	siGPATCH3
23.4187	-0.376317	0.560581	-0.671298	0.50203	NA	ENSG00000228939.1	siGPATCH3
194.681	-0.0367272	0.2206	-0.166488	0.867773	0.94267	ENSG00000228941.1	siGPATCH3
51.3456	0.437535	0.37673	1.1614	0.24548	NA	ENSG00000228944.2	siGPATCH3
14.7833	-0.260476	0.688105	-0.378542	0.705028	NA	ENSG00000228950.2	siGPATCH3
2164.84	-0.277054	0.0892172	-3.10539	0.00190028	0.0151987	ENSG00000228956.10	siGPATCH3
19.5865	0.608405	0.576467	1.0554	0.291241	NA	ENSG00000228960.7	siGPATCH3
1744.95	0.0222776	0.0870455	0.255931	0.798004	0.911199	ENSG00000228964.10	siGPATCH3
25.4893	-0.140459	0.51965	-0.270296	0.786933	NA	ENSG00000228966.2	siGPATCH3
17.1715	-0.171407	0.643339	-0.266434	0.789905	NA	ENSG00000228971.5	siGPATCH3
26.1549	0.165256	0.501802	0.329326	0.741909	NA	ENSG00000228979.4	siGPATCH3
99.0481	0.184849	0.26962	0.685591	0.492971	0.722469	ENSG00000228980.5	siGPATCH3
19016.7	0.240264	0.0617945	3.88811	0.000101026	0.00139771	ENSG00000228981.3	siGPATCH3
33.6537	-0.191871	0.455031	-0.421665	0.673269	NA	ENSG00000228983.10	siGPATCH3
339.872	-0.314518	0.177853	-1.76841	0.0769919	0.235851	ENSG00000228986.1	siGPATCH3
51.1961	-0.111064	0.402607	-0.275861	0.782655	NA	ENSG00000228990.1	siGPATCH3
109.246	0.483186	0.348838	1.38513	0.166013	0.391319	ENSG00000228998.4	siGPATCH3
89.7081	-0.026854	0.285467	-0.0940704	0.925053	0.969809	ENSG00000228999.5	siGPATCH3
11.876	0.0397	0.809716	0.0490295	0.960896	NA	ENSG00000229005.3	siGPATCH3
6557.41	0.00290617	0.0670671	0.0433322	0.965437	0.98634	ENSG00000229006.7	siGPATCH3
19.5973	-0.576182	0.670903	-0.858816	0.390442	NA	ENSG00000229007.1	siGPATCH3
159.387	-0.0485593	0.216172	-0.224633	0.822265	0.922515	ENSG00000229017.8	siGPATCH3
559.931	-0.0392392	0.122352	-0.320708	0.748431	0.885115	ENSG00000229018.5	siGPATCH3
257.591	0.302629	0.177372	1.70619	0.087973	0.257885	ENSG00000229021.3	siGPATCH3
2788.89	0.371037	0.0903925	4.10474	4.04773e-05	0.000649295	ENSG00000229022.1	siGPATCH3
50.5678	0.0461099	0.386504	0.1193	0.905038	NA	ENSG00000229023.1	siGPATCH3
480.963	-0.176034	0.13295	-1.32406	0.185483	0.418547	ENSG00000229036.8	siGPATCH3
82.3951	0.0200329	0.294466	0.0680314	0.945761	0.978852	ENSG00000229037.2	siGPATCH3
9224.53	0.166082	0.0866864	1.9159	0.0553781	0.187694	ENSG00000229038.4	siGPATCH3
187.196	-0.415368	0.209884	-1.97903	0.0478123	0.169037	ENSG00000229043.4	siGPATCH3
86.9172	0.168874	0.410809	0.411077	0.681016	0.846947	ENSG00000229044.2	siGPATCH3
116.935	0.128075	0.244866	0.523042	0.600945	0.797211	ENSG00000229045.1	siGPATCH3
313.318	-0.220191	0.682237	-0.322749	0.746885	0.884171	ENSG00000229047.1	siGPATCH3
16.5868	0.395011	0.651576	0.606239	0.544356	NA	ENSG00000229057.1	siGPATCH3
39.6404	-0.503099	0.448932	-1.12066	0.262434	NA	ENSG00000229058.10	siGPATCH3
553.823	0.167764	0.125797	1.33361	0.182331	0.414626	ENSG00000229061.8	siGPATCH3
20.7488	-0.0177918	0.560293	-0.0317545	0.974668	NA	ENSG00000229066.3	siGPATCH3
60.4302	-0.743434	0.368287	-2.01863	0.043526	NA	ENSG00000229071.9	siGPATCH3
285.475	-0.274924	0.169068	-1.62611	0.103926	0.28806	ENSG00000229072.1	siGPATCH3
30.4775	0.342766	0.496042	0.691003	0.489564	NA	ENSG00000229074.8	siGPATCH3
139.996	-0.069198	0.249186	-0.277696	0.781246	0.903011	ENSG00000229083.1	siGPATCH3
713.552	-0.14221	0.115732	-1.22879	0.21915	0.464048	ENSG00000229089.9	siGPATCH3
3009.61	0.0174224	0.112119	0.155392	0.876512	0.947052	ENSG00000229091.3	siGPATCH3
1794.58	-0.0938205	0.0863842	-1.08608	0.277442	0.531046	ENSG00000229097.1	siGPATCH3
45.9995	0.528992	0.399492	1.32416	0.18545	NA	ENSG00000229099.1	siGPATCH3
30.8037	-0.285413	0.463347	-0.61598	0.537908	NA	ENSG00000229102.2	siGPATCH3
69.3289	-0.313033	0.34261	-0.913669	0.360891	0.612833	ENSG00000229106.1	siGPATCH3
389.131	0.0734641	0.176492	0.416246	0.67723	0.845084	ENSG00000229107.2	siGPATCH3
173.213	0.598961	0.295328	2.02812	0.0425477	0.156278	ENSG00000229108.5	siGPATCH3
55.5772	-0.0863818	0.367056	-0.235337	0.813947	NA	ENSG00000229109.3	siGPATCH3
406.473	0.0861305	0.228806	0.376435	0.706593	0.861797	ENSG00000229111.2	siGPATCH3
22875.9	0.278985	0.0693	4.02576	5.67911e-05	0.000865354	ENSG00000229117.9	siGPATCH3
14173.5	0.259256	0.0988688	2.62222	0.00873586	0.0485476	ENSG00000229119.3	siGPATCH3
399.671	-0.286878	0.139808	-2.05194	0.0401754	0.149907	ENSG00000229124.9	siGPATCH3
485.492	0.00518125	0.151902	0.0341091	0.97279	0.989666	ENSG00000229127.2	siGPATCH3
11228	-0.108494	0.0634208	-1.7107	0.0871367	0.256118	ENSG00000229132.2	siGPATCH3
4045.19	0.204135	0.102364	1.9942	0.0461299	0.164937	ENSG00000229133.1	siGPATCH3
108.258	-0.120204	0.264038	-0.455253	0.648927	0.827587	ENSG00000229140.13	siGPATCH3
20.0759	-0.285286	0.637936	-0.447202	0.654729	NA	ENSG00000229146.2	siGPATCH3
21.1934	0.575243	0.648945	0.886428	0.375387	NA	ENSG00000229147.1	siGPATCH3
2577.84	-0.360835	0.0809802	-4.45585	8.35618e-06	0.000169337	ENSG00000229152.2	siGPATCH3
27.2355	-0.156641	0.507079	-0.308909	0.75739	NA	ENSG00000229153.8	siGPATCH3
1864.47	0.115697	0.0896652	1.29032	0.19694	0.434328	ENSG00000229161.2	siGPATCH3
17.3688	-0.928142	0.626196	-1.48219	0.138289	NA	ENSG00000229170.6	siGPATCH3
149.26	-0.543116	0.222153	-2.44479	0.0144938	0.0707921	ENSG00000229176.11	siGPATCH3
30.0132	-0.306386	0.506674	-0.604701	0.545378	NA	ENSG00000229179.1	siGPATCH3
514.517	-0.0140331	0.126613	-0.110834	0.911748	0.963217	ENSG00000229180.10	siGPATCH3
215.655	-0.176008	0.18534	-0.949653	0.342289	0.59598	ENSG00000229186.4	siGPATCH3
55.9493	-1.12498	2.51106	-0.44801	0.654146	NA	ENSG00000229190.2	siGPATCH3
21.9468	-0.00483971	0.590934	-0.00818993	0.993465	NA	ENSG00000229195.2	siGPATCH3
9.14264	-0.630326	1.01092	-0.623517	0.532945	NA	ENSG00000229196.5	siGPATCH3
62.404	-0.205066	0.372179	-0.550987	0.581643	NA	ENSG00000229201.2	siGPATCH3
998.646	-0.0587401	0.105774	-0.555336	0.578665	0.784436	ENSG00000229202.10	siGPATCH3
734.502	-0.039456	0.116728	-0.338015	0.735352	0.877752	ENSG00000229204.3	siGPATCH3
33.8472	0.385934	0.490201	0.787298	0.431108	NA	ENSG00000229205.5	siGPATCH3
72.0154	0.692147	0.354545	1.95221	0.0509132	0.176689	ENSG00000229207.1	siGPATCH3
940.385	-0.26182	0.108104	-2.42193	0.0154383	0.0741971	ENSG00000229210.3	siGPATCH3
84.1433	-0.282677	0.293394	-0.963473	0.33531	0.589306	ENSG00000229211.3	siGPATCH3
452.277	-0.1784	0.166537	-1.07123	0.284067	0.537943	ENSG00000229212.9	siGPATCH3
18.042	-0.21133	0.610552	-0.346129	0.729246	NA	ENSG00000229214.2	siGPATCH3
2992	-0.168042	0.0800898	-2.09816	0.0358908	0.138023	ENSG00000229215.9	siGPATCH3
95.8966	-0.195517	0.29155	-0.670614	0.502467	0.730175	ENSG00000229216.4	siGPATCH3
107.591	-0.162908	0.288381	-0.564907	0.572137	0.779839	ENSG00000229217.1	siGPATCH3
114.966	-0.142822	0.296571	-0.481579	0.630105	0.816668	ENSG00000229222.1	siGPATCH3
222.817	-0.380628	0.228546	-1.66543	0.0958268	0.273161	ENSG00000229227.9	siGPATCH3
176.513	-0.0802775	0.2235	-0.359184	0.719457	0.869016	ENSG00000229231.1	siGPATCH3
23.8733	0.0823045	0.644696	0.127664	0.898415	NA	ENSG00000229236.4	siGPATCH3
437.773	0.307663	0.168655	1.82421	0.0681204	0.217223	ENSG00000229237.2	siGPATCH3
154.455	0.170144	0.215612	0.78912	0.430042	0.672717	ENSG00000229238.3	siGPATCH3
131.022	0.186798	0.234027	0.798193	0.424758	0.668553	ENSG00000229241.1	siGPATCH3
4748.81	0.035894	0.0916697	0.391559	0.695384	0.855188	ENSG00000229251.3	siGPATCH3
1933.2	0.147545	0.0826624	1.78491	0.0742751	0.230454	ENSG00000229252.6	siGPATCH3
458.593	-0.0486438	0.145114	-0.335212	0.737466	0.878935	ENSG00000229253.5	siGPATCH3
20.2029	-0.373567	0.590548	-0.632577	0.52701	NA	ENSG00000229255.2	siGPATCH3
866.501	-0.0222518	0.113117	-0.196715	0.844051	0.93343	ENSG00000229256.1	siGPATCH3
49.1084	-0.460652	0.536117	-0.859237	0.39021	NA	ENSG00000229257.3	siGPATCH3
220.322	-0.124224	0.21068	-0.589635	0.555435	0.76821	ENSG00000229265.1	siGPATCH3
10387.1	0.110185	0.104441	1.05499	0.291428	0.545475	ENSG00000229267.4	siGPATCH3
72.125	0.184837	0.332389	0.556085	0.578153	0.784161	ENSG00000229268.1	siGPATCH3
4395.07	0.146477	0.071597	2.04585	0.0407709	0.151626	ENSG00000229272.3	siGPATCH3
53.0488	0.0391907	0.457986	0.0855718	0.931807	NA	ENSG00000229273.1	siGPATCH3
17.5792	0.287688	0.631991	0.455209	0.648959	NA	ENSG00000229276.1	siGPATCH3
1568.61	0.0692676	0.0862143	0.803435	0.421724	0.665828	ENSG00000229278.5	siGPATCH3
35.2373	0.113356	0.433844	0.261283	0.793874	NA	ENSG00000229291.3	siGPATCH3
26.0329	-0.678836	0.506996	-1.33894	0.180591	NA	ENSG00000229292.2	siGPATCH3
34.5375	0.674175	0.480595	1.40279	0.160678	NA	ENSG00000229294.1	siGPATCH3
716.328	-0.171948	0.119621	-1.43744	0.150592	0.368685	ENSG00000229295.11	siGPATCH3
13.3902	-0.963785	0.754286	-1.27774	0.20134	NA	ENSG00000229299.3	siGPATCH3
3310.02	0.389248	0.108927	3.57349	0.000352256	0.00386615	ENSG00000229300.9	siGPATCH3
189.704	-0.187886	0.25407	-0.739505	0.4596	0.696139	ENSG00000229311.2	siGPATCH3
133.998	-0.0129186	0.296992	-0.043498	0.965305	0.986318	ENSG00000229315.8	siGPATCH3
93.9026	-0.396086	0.284	-1.39467	0.163116	0.386938	ENSG00000229320.4	siGPATCH3
245.774	0.273811	0.205844	1.33019	0.183457	0.415943	ENSG00000229321.3	siGPATCH3
43.8109	0.0825633	0.3999	0.20646	0.836432	NA	ENSG00000229325.1	siGPATCH3
103.848	-0.150377	0.299969	-0.50131	0.616153	0.807772	ENSG00000229327.1	siGPATCH3
112.475	0.0780036	0.302115	0.258191	0.796259	0.910644	ENSG00000229334.3	siGPATCH3
110.931	-0.707412	0.278768	-2.53764	0.0111603	0.0586196	ENSG00000229335.3	siGPATCH3
47.4096	0.382377	0.375148	1.01927	0.308075	NA	ENSG00000229336.1	siGPATCH3
307.194	-0.31714	0.155792	-2.03566	0.0417846	0.154242	ENSG00000229337.3	siGPATCH3
19.5452	0.482035	0.638181	0.755326	0.450053	NA	ENSG00000229341.2	siGPATCH3
214.79	0.458694	0.197232	2.32566	0.0200368	0.0902893	ENSG00000229342.3	siGPATCH3
10731.2	0.242494	0.0801538	3.02536	0.00248341	0.018662	ENSG00000229344.1	siGPATCH3
16.9041	-0.446954	0.660516	-0.676674	0.498613	NA	ENSG00000229348.1	siGPATCH3
528.091	0.229551	0.174854	1.31281	0.189246	0.423792	ENSG00000229349.2	siGPATCH3
97.9574	0.281624	0.283045	0.994982	0.319745	0.573168	ENSG00000229353.10	siGPATCH3
38.9913	-0.430332	0.432078	-0.995959	0.31927	NA	ENSG00000229357.1	siGPATCH3
2074.05	0.108649	0.082529	1.31649	0.18801	0.422051	ENSG00000229358.3	siGPATCH3
2631.54	-0.069364	0.0765845	-0.905719	0.365085	0.616453	ENSG00000229363.9	siGPATCH3
892.513	0.0940633	0.112512	0.836026	0.40314	0.649334	ENSG00000229367.1	siGPATCH3
45.6853	0.32935	0.430994	0.764163	0.44477	NA	ENSG00000229370.1	siGPATCH3
379.242	-0.347185	0.162577	-2.13552	0.0327188	0.129245	ENSG00000229388.2	siGPATCH3
27.3176	0.19163	0.496348	0.38608	0.699438	NA	ENSG00000229404.7	siGPATCH3
803.019	-0.49985	0.128179	-3.89962	9.63437e-05	0.00134881	ENSG00000229417.1	siGPATCH3
2465.05	0.148368	0.0854185	1.73696	0.0823951	0.24668	ENSG00000229419.1	siGPATCH3
166.448	-0.252407	0.238725	-1.05731	0.290368	0.544328	ENSG00000229422.2	siGPATCH3
28.7769	0.295744	0.472059	0.626499	0.530988	NA	ENSG00000229425.6	siGPATCH3
15.4818	0.757469	0.700973	1.0806	0.279877	NA	ENSG00000229427.1	siGPATCH3
2383.08	-0.146432	0.0852997	-1.71668	0.0860385	0.254058	ENSG00000229430.3	siGPATCH3
194.412	-0.0995571	0.254759	-0.390789	0.695953	0.855403	ENSG00000229431.2	siGPATCH3
43.731	0.16843	0.453003	0.371809	0.710035	NA	ENSG00000229444.2	siGPATCH3
38.7532	0.414929	0.423784	0.979103	0.327529	NA	ENSG00000229447.2	siGPATCH3
245.024	0.318507	0.204272	1.55923	0.118943	0.3159	ENSG00000229466.3	siGPATCH3
2228.81	0.0512177	0.0887108	0.577356	0.563699	0.773915	ENSG00000229470.9	siGPATCH3
18.0502	-0.227553	0.599022	-0.379874	0.704039	NA	ENSG00000229473.2	siGPATCH3
95.6453	0.225716	0.269426	0.837768	0.402161	0.648269	ENSG00000229474.8	siGPATCH3
58.8172	-0.805026	0.391402	-2.05677	0.0397079	NA	ENSG00000229488.9	siGPATCH3
30.4469	-0.0677713	0.464497	-0.145903	0.883998	NA	ENSG00000229491.6	siGPATCH3
75.7959	0.241671	0.321697	0.751237	0.45251	0.689999	ENSG00000229492.1	siGPATCH3
44.5685	0.351709	0.396257	0.887578	0.374768	NA	ENSG00000229494.3	siGPATCH3
13525.7	-0.0144694	0.0706265	-0.204873	0.837672	0.930465	ENSG00000229496.10	siGPATCH3
46.2011	0.0193468	0.416292	0.0464742	0.962932	NA	ENSG00000229497.1	siGPATCH3
27.8975	0.933437	0.844241	1.10565	0.268877	NA	ENSG00000229502.5	siGPATCH3
25.7888	0.312557	0.516086	0.60563	0.54476	NA	ENSG00000229503.1	siGPATCH3
42.5265	0.0771347	0.408213	0.188957	0.850127	NA	ENSG00000229509.1	siGPATCH3
18.6785	-0.0273311	0.688358	-0.0397048	0.968328	NA	ENSG00000229512.1	siGPATCH3
20.3908	0.158864	0.594272	0.267325	0.789219	NA	ENSG00000229518.1	siGPATCH3
18.241	0.31482	0.598468	0.526044	0.598858	NA	ENSG00000229521.2	siGPATCH3
4358.05	0.214672	0.0941169	2.28091	0.0225539	0.0983804	ENSG00000229524.10	siGPATCH3
49.7419	-0.202812	0.379674	-0.534175	0.593221	NA	ENSG00000229525.2	siGPATCH3
146.21	-0.250267	0.254599	-0.982988	0.325614	0.579033	ENSG00000229534.1	siGPATCH3
130.723	0.0273582	0.236579	0.115641	0.907937	0.961732	ENSG00000229536.4	siGPATCH3
467.029	-0.271152	0.135968	-1.99423	0.0461265	0.164937	ENSG00000229539.3	siGPATCH3
180.243	-0.955059	0.219472	-4.35162	1.35135e-05	0.000256559	ENSG00000229544.9	siGPATCH3
139.863	0.0294503	0.223094	0.132008	0.894978	0.955387	ENSG00000229562.1	siGPATCH3
2225.8	0.272626	0.121402	2.24564	0.0247273	0.10532	ENSG00000229567.1	siGPATCH3
492.361	0.137394	0.13879	0.989945	0.322201	0.576134	ENSG00000229586.2	siGPATCH3
232.449	0.0833238	0.213023	0.391149	0.695687	0.855351	ENSG00000229587.2	siGPATCH3
262.242	-0.124869	0.218385	-0.571786	0.567467	0.776371	ENSG00000229588.4	siGPATCH3
81.6686	-0.892504	0.307019	-2.90699	0.0036492	0.0251428	ENSG00000229589.1	siGPATCH3
25.2399	-0.620105	0.589735	-1.0515	0.29303	NA	ENSG00000229590.3	siGPATCH3
283.465	0.236956	0.208476	1.13661	0.255701	0.505793	ENSG00000229591.2	siGPATCH3
134.716	-0.000426823	0.228069	-0.00187147	0.998507	0.99928	ENSG00000229593.1	siGPATCH3
23.0283	0.17663	0.571591	0.309014	0.75731	NA	ENSG00000229595.1	siGPATCH3
214.849	0.457466	0.197072	2.32132	0.0202698	0.0910149	ENSG00000229596.3	siGPATCH3
110.682	0.163917	0.255527	0.641486	0.521207	0.744441	ENSG00000229598.1	siGPATCH3
2907.03	0.209245	0.079285	2.63915	0.00831144	0.0466704	ENSG00000229605.5	siGPATCH3
18.6868	-0.430258	0.62667	-0.686578	0.492349	NA	ENSG00000229609.2	siGPATCH3
245.062	0.0882734	0.196307	0.449669	0.652949	0.829765	ENSG00000229618.4	siGPATCH3
262.303	-0.41818	0.177783	-2.35219	0.018663	0.0855652	ENSG00000229619.6	siGPATCH3
24.2994	-0.00126029	0.524173	-0.00240433	0.998082	NA	ENSG00000229623.1	siGPATCH3
17.0379	-0.801558	0.617946	-1.29713	0.194586	NA	ENSG00000229625.3	siGPATCH3
39377.7	-0.103187	0.0735863	-1.40226	0.160838	0.383384	ENSG00000229638.1	siGPATCH3
65.8662	0.0418109	0.349357	0.11968	0.904737	0.959835	ENSG00000229642.2	siGPATCH3
3258.65	-0.273753	0.0808782	-3.38475	0.000712427	0.0068585	ENSG00000229644.6	siGPATCH3
54.0041	0.208315	0.350574	0.594211	0.552371	NA	ENSG00000229647.4	siGPATCH3
1448	-0.118421	0.0951681	-1.24434	0.213375	0.456496	ENSG00000229653.6	siGPATCH3
281.199	-0.273056	0.187184	-1.45876	0.144632	0.359364	ENSG00000229656.10	siGPATCH3
3523.94	0.0967859	0.0905592	1.06876	0.285178	0.538849	ENSG00000229659.1	siGPATCH3
126.569	0.0501264	0.23739	0.211157	0.832765	0.927974	ENSG00000229666.3	siGPATCH3
20.3908	0.158864	0.594272	0.267325	0.789219	NA	ENSG00000229667.2	siGPATCH3
19.8857	0.325705	0.581563	0.560051	0.575444	NA	ENSG00000229670.2	siGPATCH3
645.136	0.207963	0.136881	1.5193	0.128687	0.333026	ENSG00000229676.3	siGPATCH3
46.7427	-0.0978448	0.548553	-0.178369	0.858433	NA	ENSG00000229681.1	siGPATCH3
54622.1	0.00957736	0.0725201	0.132065	0.894933	0.955387	ENSG00000229684.10	siGPATCH3
469.974	0.258603	0.131957	1.95975	0.0500255	0.174569	ENSG00000229685.8	siGPATCH3
99.6259	-0.139765	0.262078	-0.533296	0.593829	0.793794	ENSG00000229692.3	siGPATCH3
34.8031	0.259967	0.510362	0.509377	0.610488	NA	ENSG00000229693.2	siGPATCH3
34.8139	0.66599	0.439864	1.51408	0.130005	NA	ENSG00000229695.1	siGPATCH3
36.4806	-0.517862	0.428911	-1.20739	0.227283	NA	ENSG00000229697.3	siGPATCH3
583.271	0.0167613	0.157274	0.106574	0.915127	0.964577	ENSG00000229698.11	siGPATCH3
174.198	-0.299192	0.224697	-1.33154	0.183011	0.415407	ENSG00000229700.1	siGPATCH3
60.7101	-0.106665	0.330216	-0.323016	0.746683	NA	ENSG00000229704.1	siGPATCH3
95.8966	-0.195517	0.29155	-0.670614	0.502467	0.730175	ENSG00000229706.4	siGPATCH3
58.4613	-0.00833932	0.373068	-0.0223533	0.982166	NA	ENSG00000229727.8	siGPATCH3
17.5948	-0.629922	0.635775	-0.990793	0.321787	NA	ENSG00000229728.1	siGPATCH3
28.3401	0.286177	0.47335	0.604579	0.545459	NA	ENSG00000229738.1	siGPATCH3
226.141	0.227652	0.178783	1.27334	0.202897	0.442668	ENSG00000229739.5	siGPATCH3
448.062	0.482266	0.152431	3.16383	0.00155709	0.0129256	ENSG00000229752.1	siGPATCH3
139.981	-0.185831	0.247248	-0.751599	0.452292	0.689891	ENSG00000229757.2	siGPATCH3
56.0345	0.610921	0.362874	1.68356	0.0922662	NA	ENSG00000229759.1	siGPATCH3
95.8748	-0.203746	0.32344	-0.629935	0.528737	0.749813	ENSG00000229767.9	siGPATCH3
84.8285	-0.0740345	0.28894	-0.256228	0.797775	0.911199	ENSG00000229785.1	siGPATCH3
3445.39	-0.111751	0.094573	-1.18164	0.23735	0.484824	ENSG00000229802.11	siGPATCH3
1155.3	0.251748	0.11278	2.23222	0.0256007	0.108132	ENSG00000229806.1	siGPATCH3
174517	-0.0854281	0.0661239	-1.29194	0.196378	0.433525	ENSG00000229807.14	siGPATCH3
11.0501	0.332802	0.814701	0.408495	0.68291	NA	ENSG00000229808.2	siGPATCH3
189.014	0.232109	0.209619	1.10729	0.268168	0.520514	ENSG00000229809.9	siGPATCH3
404.333	0.0867673	0.139465	0.622143	0.533848	0.753104	ENSG00000229816.1	siGPATCH3
204.007	0.251449	0.1897	1.3255	0.185004	0.417985	ENSG00000229817.1	siGPATCH3
166.489	-0.0645249	0.206779	-0.312048	0.755004	0.888454	ENSG00000229828.2	siGPATCH3
776.568	0.238433	0.118601	2.01037	0.0443916	0.160722	ENSG00000229833.11	siGPATCH3
114.461	-0.820189	0.278406	-2.94602	0.00321896	0.0228544	ENSG00000229835.2	siGPATCH3
589.841	0.172949	0.12386	1.39632	0.162618	0.386202	ENSG00000229839.7	siGPATCH3
77.6746	-0.406485	0.292739	-1.38856	0.164967	0.389884	ENSG00000229840.2	siGPATCH3
23.8978	0.448916	0.542939	0.826826	0.408335	NA	ENSG00000229846.3	siGPATCH3
229.395	-0.430103	0.204563	-2.10255	0.0355054	0.13707	ENSG00000229847.10	siGPATCH3
110.14	-0.652463	0.276433	-2.36029	0.0182606	0.0843486	ENSG00000229848.1	siGPATCH3
1700.98	0.237827	0.0919228	2.58725	0.00967455	0.0525957	ENSG00000229852.5	siGPATCH3
83.1462	-0.0704721	0.290638	-0.242473	0.808413	0.915128	ENSG00000229855.10	siGPATCH3
4147.29	0.214174	0.0849341	2.52165	0.0116805	0.0606374	ENSG00000229861.8	siGPATCH3
180.335	0.0933824	0.2287	0.408318	0.68304	0.848607	ENSG00000229862.6	siGPATCH3
31.7856	-0.399542	0.481088	-0.830497	0.406258	NA	ENSG00000229863.1	siGPATCH3
73.3336	-0.146135	0.374481	-0.390233	0.696364	0.855695	ENSG00000229867.2	siGPATCH3
42.6171	-0.609473	0.404333	-1.50735	0.13172	NA	ENSG00000229869.2	siGPATCH3
25.8828	-0.148031	0.515405	-0.287213	0.773949	NA	ENSG00000229873.3	siGPATCH3
103.925	-0.0240796	0.254373	-0.0946627	0.924583	0.969657	ENSG00000229880.1	siGPATCH3
46.4642	-0.0561618	0.385616	-0.145642	0.884204	NA	ENSG00000229886.1	siGPATCH3
159.432	-0.418425	0.227725	-1.83742	0.0661486	0.21309	ENSG00000229887.5	siGPATCH3
153.608	-0.890241	0.228677	-3.89301	9.90089e-05	0.00137792	ENSG00000229891.5	siGPATCH3
37.9265	-0.490417	0.442927	-1.10722	0.268199	NA	ENSG00000229893.3	siGPATCH3
606.805	-0.400296	0.130745	-3.06166	0.00220114	0.0170155	ENSG00000229894.5	siGPATCH3
272.032	0.311745	0.18311	1.7025	0.0886622	0.259061	ENSG00000229897.2	siGPATCH3
23.9646	-0.103563	0.551079	-0.187927	0.850934	NA	ENSG00000229914.1	siGPATCH3
623.385	0.135812	0.14696	0.924142	0.355413	0.608086	ENSG00000229917.2	siGPATCH3
159.367	-0.396297	0.281344	-1.40858	0.158958	0.38094	ENSG00000229918.2	siGPATCH3
117.246	0.228954	0.246633	0.928318	0.353242	0.606111	ENSG00000229919.3	siGPATCH3
10.9051	0.381478	0.806078	0.473251	0.636034	NA	ENSG00000229920.3	siGPATCH3
480.255	0.331535	0.258901	1.28055	0.200353	0.439008	ENSG00000229921.8	siGPATCH3
18.8287	-0.37993	0.639251	-0.594336	0.552287	NA	ENSG00000229922.6	siGPATCH3
29.3405	0.301506	0.584773	0.515595	0.606137	NA	ENSG00000229926.1	siGPATCH3
1673.37	0.0696471	0.0876134	0.794937	0.42665	0.670495	ENSG00000229927.2	siGPATCH3
885.712	-0.105641	0.108405	-0.974501	0.329808	0.583801	ENSG00000229929.10	siGPATCH3
175.855	-0.0893971	0.199538	-0.448021	0.654138	0.830659	ENSG00000229930.1	siGPATCH3
622.79	-0.410086	0.132606	-3.0925	0.00198476	0.0156861	ENSG00000229931.4	siGPATCH3
1973.15	0.143326	0.0909463	1.57594	0.115039	0.309091	ENSG00000229932.3	siGPATCH3
72.9967	-0.180639	0.309872	-0.582949	0.559928	0.771262	ENSG00000229937.9	siGPATCH3
177.406	-0.286095	0.348668	-0.820539	0.411909	0.656982	ENSG00000229939.1	siGPATCH3
2223.3	0.0378686	0.090735	0.417354	0.67642	0.844639	ENSG00000229944.3	siGPATCH3
217.78	0.160843	0.18401	0.874102	0.382063	0.631462	ENSG00000229950.2	siGPATCH3
633.517	-0.358557	0.129315	-2.77275	0.0055585	0.0345841	ENSG00000229953.2	siGPATCH3
20.5057	-0.703584	0.643687	-1.09305	0.274371	NA	ENSG00000229954.1	siGPATCH3
74.1819	0.192784	0.316378	0.609345	0.542296	0.759461	ENSG00000229955.1	siGPATCH3
1185.71	0.120167	0.0940079	1.27826	0.201156	0.440283	ENSG00000229956.12	siGPATCH3
38.8694	-0.0204293	0.532036	-0.0383984	0.96937	NA	ENSG00000229959.1	siGPATCH3
403.075	-0.013083	0.17133	-0.076361	0.939132	0.976009	ENSG00000229962.3	siGPATCH3
3300.47	0.370763	0.0954659	3.88372	0.000102869	0.00141616	ENSG00000229965.1	siGPATCH3
59.2768	-0.337029	0.423082	-0.796603	0.425681	NA	ENSG00000229969.2	siGPATCH3
136.444	0.364588	0.225277	1.6184	0.105576	0.291199	ENSG00000229970.3	siGPATCH3
40.6883	-0.310265	0.410173	-0.756425	0.449395	NA	ENSG00000229976.3	siGPATCH3
129.104	-0.85504	0.246916	-3.46288	0.000534418	0.0054859	ENSG00000229980.6	siGPATCH3
139.506	0.270204	0.258037	1.04715	0.295029	0.548556	ENSG00000229981.9	siGPATCH3
27.7972	0.345043	0.514184	0.671049	0.502189	NA	ENSG00000229983.1	siGPATCH3
2001.79	0.366272	0.114779	3.1911	0.00141733	0.0119721	ENSG00000229989.7	siGPATCH3
87.1149	0.070628	0.294269	0.240012	0.810321	0.916444	ENSG00000229991.1	siGPATCH3
24.8662	-0.0714522	0.541533	-0.131944	0.895028	NA	ENSG00000229992.1	siGPATCH3
8940.99	0.129357	0.0855238	1.51253	0.130399	0.336077	ENSG00000229994.1	siGPATCH3
301.198	0.383045	0.178341	2.14782	0.0317281	0.126648	ENSG00000229998.8	siGPATCH3
38.6778	-0.215226	0.531994	-0.404565	0.685798	NA	ENSG00000229999.6	siGPATCH3
139.525	-0.278681	0.227656	-1.22413	0.220903	0.4658	ENSG00000230002.3	siGPATCH3
498.509	-0.209557	0.136839	-1.53141	0.125667	0.327835	ENSG00000230006.10	siGPATCH3
973.865	0.138717	0.131859	1.05202	0.292792	0.546681	ENSG00000230010.3	siGPATCH3
413.325	-0.152331	0.141097	-1.07962	0.28031	0.534287	ENSG00000230015.5	siGPATCH3
502.109	-0.135154	0.130879	-1.03266	0.301763	0.555295	ENSG00000230017.6	siGPATCH3
57.0359	0.336651	0.382061	0.881145	0.378239	NA	ENSG00000230022.1	siGPATCH3
1714.34	0.102902	0.0943978	1.09009	0.275673	0.528967	ENSG00000230037.1	siGPATCH3
17.7269	0.0186317	0.74942	0.0248615	0.980165	NA	ENSG00000230042.1	siGPATCH3
42.2233	0.163947	0.451558	0.36307	0.716553	NA	ENSG00000230043.1	siGPATCH3
29.3123	-0.304076	0.814022	-0.373547	0.708741	NA	ENSG00000230046.1	siGPATCH3
18.6599	0.314121	0.632641	0.496524	0.619525	NA	ENSG00000230048.8	siGPATCH3
116.935	0.128075	0.244866	0.523042	0.600945	0.797211	ENSG00000230056.1	siGPATCH3
14.1151	0.0650693	0.68308	0.0952586	0.924109	NA	ENSG00000230063.1	siGPATCH3
2331.94	0.0825783	0.0883755	0.934403	0.350096	0.603234	ENSG00000230067.4	siGPATCH3
77.3808	0.0149536	0.299146	0.0499878	0.960132	0.984382	ENSG00000230068.2	siGPATCH3
257.917	0.0624865	0.180379	0.346417	0.729029	0.874037	ENSG00000230069.3	siGPATCH3
33.2947	0.273437	0.476122	0.574301	0.565764	NA	ENSG00000230071.2	siGPATCH3
879.822	-0.126501	0.11195	-1.12998	0.258486	0.509086	ENSG00000230074.6	siGPATCH3
5411.54	0.211602	0.332118	0.637127	0.524042	0.746677	ENSG00000230076.1	siGPATCH3
41.1508	0.467819	0.471552	0.992082	0.321157	NA	ENSG00000230077.1	siGPATCH3
50.2792	-0.0225256	0.4014	-0.0561176	0.955248	NA	ENSG00000230079.1	siGPATCH3
30.633	-0.0539088	0.477877	-0.112809	0.910182	NA	ENSG00000230082.2	siGPATCH3
1388.77	-0.263044	0.136329	-1.92947	0.0536721	0.183676	ENSG00000230084.9	siGPATCH3
14.5879	0.315572	0.673954	0.46824	0.639613	NA	ENSG00000230089.1	siGPATCH3
127.23	0.0109475	0.236227	0.0463431	0.963037	0.985305	ENSG00000230091.7	siGPATCH3
206.723	-0.0500053	0.196165	-0.254915	0.798789	0.911482	ENSG00000230092.8	siGPATCH3
79.1482	-0.11002	0.303175	-0.362894	0.716684	0.867319	ENSG00000230097.2	siGPATCH3
19.5094	0.544329	0.577101	0.943213	0.345572	NA	ENSG00000230102.9	siGPATCH3
24.9426	0.356601	0.602915	0.591462	0.554211	NA	ENSG00000230109.2	siGPATCH3
37.11	0.14717	0.579677	0.253882	0.799587	NA	ENSG00000230115.1	siGPATCH3
4796.6	-0.0876067	0.0727412	-1.20436	0.22845	0.47486	ENSG00000230124.8	siGPATCH3
186.769	0.0364634	0.205421	0.177506	0.859111	0.939066	ENSG00000230128.3	siGPATCH3
199.698	-0.0979437	0.198952	-0.492298	0.622509	0.811489	ENSG00000230131.7	siGPATCH3
15.1656	0.121553	0.710296	0.17113	0.864121	NA	ENSG00000230133.3	siGPATCH3
336.044	0.296524	0.170457	1.73958	0.0819327	0.245778	ENSG00000230141.11	siGPATCH3
2072.76	0.00415369	0.114202	0.0363716	0.970986	0.988689	ENSG00000230143.9	siGPATCH3
393.872	-0.35255	0.167455	-2.10533	0.0352622	0.136295	ENSG00000230146.1	siGPATCH3
238.553	0.0178092	0.189485	0.0939871	0.925119	0.969809	ENSG00000230148.9	siGPATCH3
134.818	-0.0627448	0.272527	-0.230233	0.81791	0.920203	ENSG00000230149.2	siGPATCH3
44.3253	-0.434836	0.421389	-1.03191	0.302114	NA	ENSG00000230153.6	siGPATCH3
248.997	-0.20534	0.174233	-1.17853	0.238583	0.486422	ENSG00000230154.1	siGPATCH3
125.93	0.264525	0.28217	0.937465	0.348519	0.601723	ENSG00000230159.2	siGPATCH3
147.813	0.420323	0.218811	1.92094	0.0547392	0.186145	ENSG00000230165.1	siGPATCH3
462.839	-0.0181315	0.198863	-0.0911762	0.927353	0.970616	ENSG00000230170.1	siGPATCH3
264.559	0.420196	0.167586	2.50735	0.0121642	0.0625331	ENSG00000230183.4	siGPATCH3
855.554	-0.202093	0.112198	-1.80122	0.0716686	0.224981	ENSG00000230185.8	siGPATCH3
424.231	-0.035203	0.147362	-0.238888	0.811192	0.916869	ENSG00000230186.4	siGPATCH3
278.57	-0.0487693	0.173662	-0.280829	0.778841	0.901869	ENSG00000230189.7	siGPATCH3
214.79	0.458694	0.197232	2.32566	0.0200368	0.0902893	ENSG00000230193.3	siGPATCH3
85.646	-0.242357	0.342829	-0.706932	0.479609	0.712217	ENSG00000230197.7	siGPATCH3
2239.38	0.189892	0.0903342	2.1021	0.0355442	0.137118	ENSG00000230199.1	siGPATCH3
10847	0.0256603	0.0687388	0.373302	0.708924	0.863424	ENSG00000230202.1	siGPATCH3
1001.42	0.307907	0.112693	2.73226	0.00629006	0.0378781	ENSG00000230204.1	siGPATCH3
28776	-0.0778716	0.0822571	-0.946685	0.343799	0.597491	ENSG00000230207.1	siGPATCH3
23.885	0.565514	0.609404	0.927978	0.353419	NA	ENSG00000230216.1	siGPATCH3
329.422	0.14762	0.161858	0.912031	0.361753	0.61371	ENSG00000230221.2	siGPATCH3
97.9201	-0.177092	0.303135	-0.584202	0.559084	0.770769	ENSG00000230224.1	siGPATCH3
331.056	-0.332378	0.174709	-1.90247	0.0571099	0.191824	ENSG00000230228.2	siGPATCH3
2266.22	0.218027	0.0829303	2.62904	0.00856261	0.0477478	ENSG00000230230.7	siGPATCH3
98.3646	0.397866	0.297911	1.33552	0.181707	0.413425	ENSG00000230251.1	siGPATCH3
1933.2	0.147545	0.0826624	1.78491	0.0742751	0.230454	ENSG00000230254.7	siGPATCH3
10.9368	0.587356	0.80048	0.733754	0.463098	NA	ENSG00000230258.7	siGPATCH3
152.639	0.138626	0.244821	0.566235	0.571234	0.779041	ENSG00000230262.10	siGPATCH3
277.467	0.0668119	0.163872	0.407707	0.683489	0.849023	ENSG00000230267.8	siGPATCH3
32.3039	0.248322	0.555946	0.446666	0.655116	NA	ENSG00000230289.2	siGPATCH3
104.613	-0.439887	0.282103	-1.55931	0.118923	0.3159	ENSG00000230290.2	siGPATCH3
2350.57	0.111171	0.0815757	1.36279	0.172948	0.400967	ENSG00000230291.5	siGPATCH3
1325.88	-0.327318	0.0959797	-3.41028	0.000648955	0.00636355	ENSG00000230293.11	siGPATCH3
38.3969	-0.0863677	0.447253	-0.193107	0.846875	NA	ENSG00000230295.1	siGPATCH3
31.0562	-0.15276	0.524439	-0.291283	0.770835	NA	ENSG00000230300.1	siGPATCH3
209.218	0.118006	0.200384	0.588902	0.555927	0.768675	ENSG00000230303.7	siGPATCH3
914.689	0.198875	0.121887	1.63164	0.102756	0.285644	ENSG00000230305.2	siGPATCH3
886.467	-0.103173	0.107972	-0.955555	0.339297	0.59296	ENSG00000230308.10	siGPATCH3
181.583	-0.0356136	0.202311	-0.176034	0.860268	0.93959	ENSG00000230309.3	siGPATCH3
1003.69	0.276663	0.10716	2.58178	0.00982923	0.0532456	ENSG00000230311.2	siGPATCH3
43.2922	0.166226	0.389475	0.426795	0.669528	NA	ENSG00000230314.8	siGPATCH3
274.602	0.210868	0.175015	1.20486	0.228257	0.474573	ENSG00000230316.8	siGPATCH3
377.173	-0.300008	0.156341	-1.91894	0.0549918	0.186825	ENSG00000230317.3	siGPATCH3
70.3125	0.180423	0.327259	0.551315	0.581418	0.786085	ENSG00000230318.2	siGPATCH3
46.5956	0.189793	0.378645	0.501242	0.616201	NA	ENSG00000230319.2	siGPATCH3
195.91	-0.0245524	0.211197	-0.116254	0.907452	0.961484	ENSG00000230323.7	siGPATCH3
1536.21	0.365867	0.0960632	3.80861	0.000139751	0.00182516	ENSG00000230325.1	siGPATCH3
3443.52	0.0488259	0.0776854	0.628508	0.529671	0.750582	ENSG00000230330.1	siGPATCH3
461.666	0.560082	0.142382	3.93366	8.36629e-05	0.00119787	ENSG00000230333.7	siGPATCH3
519.164	-0.0728092	0.1395	-0.521929	0.60172	0.797625	ENSG00000230337.5	siGPATCH3
296.932	0.379695	0.177221	2.14249	0.0321538	0.127757	ENSG00000230341.8	siGPATCH3
617.92	0.0235379	0.12206	0.192839	0.847085	0.934633	ENSG00000230342.2	siGPATCH3
47.7155	0.187314	0.554802	0.337622	0.735648	NA	ENSG00000230354.1	siGPATCH3
194.815	0.0686966	0.219542	0.312909	0.75435	0.887967	ENSG00000230356.1	siGPATCH3
109.39	-0.0871529	0.294746	-0.295688	0.767468	0.895703	ENSG00000230358.6	siGPATCH3
699.115	0.0160691	0.165214	0.0972627	0.922518	0.968473	ENSG00000230359.6	siGPATCH3
203.703	0.275394	0.19684	1.39908	0.16179	0.384908	ENSG00000230360.1	siGPATCH3
142.374	0.373517	0.234911	1.59003	0.111828	0.302992	ENSG00000230362.1	siGPATCH3
6725.43	-0.129418	0.0757538	-1.7084	0.0875619	0.257088	ENSG00000230364.1	siGPATCH3
34.4811	-0.220395	0.462815	-0.476206	0.633928	NA	ENSG00000230365.2	siGPATCH3
269.876	0.176213	0.246318	0.715391	0.474368	0.707836	ENSG00000230366.11	siGPATCH3
66.9235	0.0672878	0.339952	0.197933	0.843097	0.932974	ENSG00000230373.9	siGPATCH3
27594.8	0.343219	0.0679965	5.0476	4.474e-07	1.4265e-05	ENSG00000230383.1	siGPATCH3
250.924	0.458909	0.172138	2.66593	0.00767755	0.0440581	ENSG00000230389.3	siGPATCH3
30.0718	-0.0881433	0.489034	-0.18024	0.856964	NA	ENSG00000230392.1	siGPATCH3
22.1867	-0.0625439	0.631028	-0.0991144	0.921047	NA	ENSG00000230393.1	siGPATCH3
315.476	-0.252771	0.170334	-1.48397	0.137818	0.348368	ENSG00000230395.1	siGPATCH3
227.444	0.683559	0.185912	3.67679	0.000236188	0.00279384	ENSG00000230397.1	siGPATCH3
710.081	-0.0445192	0.124066	-0.358833	0.71972	0.869041	ENSG00000230402.3	siGPATCH3
83.5783	0.136951	0.309668	0.44225	0.658308	0.833475	ENSG00000230408.4	siGPATCH3
2583.3	0.236281	0.0791771	2.98421	0.00284314	0.020734	ENSG00000230409.3	siGPATCH3
154.591	-0.228844	0.237774	-0.962444	0.335826	0.589852	ENSG00000230415.2	siGPATCH3
112.198	-0.441919	0.27109	-1.63016	0.103068	0.286267	ENSG00000230417.13	siGPATCH3
406.854	-0.156189	0.140648	-1.11049	0.266787	0.518978	ENSG00000230423.4	siGPATCH3
710.562	-0.0852121	0.125565	-0.67863	0.497373	0.726016	ENSG00000230424.4	siGPATCH3
80.463	0.404577	0.342053	1.18279	0.236893	0.48444	ENSG00000230425.1	siGPATCH3
4764.51	0.367153	0.0874139	4.20017	2.66713e-05	0.000455226	ENSG00000230426.6	siGPATCH3
17.8594	-0.469675	0.650912	-0.721564	0.470563	NA	ENSG00000230442.6	siGPATCH3
78.7796	0.0598798	0.307466	0.194753	0.845586	0.93397	ENSG00000230444.1	siGPATCH3
41.0813	-0.21658	0.420822	-0.51466	0.606791	NA	ENSG00000230445.5	siGPATCH3
78.4649	-0.244008	0.305326	-0.79917	0.424192	0.668093	ENSG00000230448.6	siGPATCH3
65.5134	0.658379	0.329809	1.99624	0.0459077	0.164461	ENSG00000230450.1	siGPATCH3
3530.76	-0.418742	0.0726437	-5.76433	8.19808e-09	4.52962e-07	ENSG00000230453.11	siGPATCH3
68.0087	-0.86013	0.350283	-2.45553	0.0140678	0.0692752	ENSG00000230454.2	siGPATCH3
675.207	0.0144543	0.129916	0.111258	0.911412	0.963071	ENSG00000230456.10	siGPATCH3
1557.46	-0.277412	0.0901203	-3.07824	0.00208229	0.0163213	ENSG00000230457.3	siGPATCH3
196.047	-0.550893	0.205495	-2.68081	0.00734432	0.0425997	ENSG00000230461.11	siGPATCH3
35.9398	0.439579	0.453881	0.968491	0.332799	NA	ENSG00000230463.3	siGPATCH3
55.8479	-0.377156	0.368962	-1.02221	0.306682	NA	ENSG00000230470.1	siGPATCH3
1211.61	0.192133	0.109683	1.75172	0.0798228	0.241352	ENSG00000230471.2	siGPATCH3
1246.66	0.337239	0.100666	3.3501	0.000807838	0.00757949	ENSG00000230475.9	siGPATCH3
103.177	0.278316	0.277479	1.00302	0.315852	0.569667	ENSG00000230479.2	siGPATCH3
163.356	-0.198212	0.232663	-0.851927	0.394255	0.641576	ENSG00000230487.10	siGPATCH3
257.657	0.538428	0.174819	3.07992	0.00207058	0.016264	ENSG00000230490.5	siGPATCH3
33.4096	-0.305034	0.567456	-0.537547	0.59089	NA	ENSG00000230499.1	siGPATCH3
95.4135	0.277807	0.322375	0.861749	0.388826	0.636788	ENSG00000230507.5	siGPATCH3
638.568	0.326854	0.163651	1.99726	0.045797	0.164156	ENSG00000230508.1	siGPATCH3
36.4934	-0.540861	0.544039	-0.994157	0.320146	NA	ENSG00000230510.10	siGPATCH3
1163.02	0.165399	0.106407	1.5544	0.120089	0.318128	ENSG00000230511.1	siGPATCH3
264.689	-0.266404	0.184838	-1.44128	0.149504	0.36734	ENSG00000230513.5	siGPATCH3
39.0136	-0.491737	0.448353	-1.09676	0.272745	NA	ENSG00000230514.11	siGPATCH3
20.4309	0.0867394	0.58416	0.148486	0.88196	NA	ENSG00000230515.2	siGPATCH3
51.8798	0.847026	0.364718	2.32242	0.0202106	NA	ENSG00000230524.9	siGPATCH3
19.7248	-0.276813	0.583694	-0.474243	0.635327	NA	ENSG00000230526.2	siGPATCH3
251.641	-0.170874	0.196747	-0.868496	0.385123	0.634219	ENSG00000230530.3	siGPATCH3
168.724	-0.327065	0.233163	-1.40273	0.160698	0.383248	ENSG00000230532.1	siGPATCH3
95.6061	0.0444206	0.312394	0.142194	0.886927	0.951983	ENSG00000230533.6	siGPATCH3
124.974	-0.336499	0.236635	-1.42202	0.155021	0.375155	ENSG00000230534.6	siGPATCH3
225.483	-0.92942	0.195535	-4.75322	2.00206e-06	5.01155e-05	ENSG00000230537.3	siGPATCH3
495.071	-0.168772	0.1302	-1.29625	0.194889	0.431607	ENSG00000230545.6	siGPATCH3
755.574	-0.0174477	0.131698	-0.132483	0.894602	0.955387	ENSG00000230547.1	siGPATCH3
9133.93	0.0838041	0.101873	0.822633	0.410717	0.656061	ENSG00000230551.4	siGPATCH3
41.3592	0.0445805	0.396425	0.112456	0.910462	NA	ENSG00000230552.7	siGPATCH3
99.5683	0.26053	0.271624	0.959156	0.33748	0.591836	ENSG00000230555.3	siGPATCH3
72.4988	-0.500174	0.336576	-1.48606	0.137262	0.347462	ENSG00000230561.7	siGPATCH3
610.285	0.0681614	0.143208	0.475962	0.634101	0.818525	ENSG00000230562.3	siGPATCH3
30.76	0.107404	0.478343	0.224535	0.822341	NA	ENSG00000230563.5	siGPATCH3
700.574	-0.173189	0.118136	-1.46601	0.142644	0.356067	ENSG00000230568.1	siGPATCH3
273.65	0.0167569	0.178918	0.093657	0.925382	0.969826	ENSG00000230572.6	siGPATCH3
1163.51	0.166522	0.106437	1.56451	0.117698	0.313724	ENSG00000230574.1	siGPATCH3
99.3191	0.0129592	0.262735	0.0493241	0.960661	0.984589	ENSG00000230578.4	siGPATCH3
3131.07	0.200909	0.0839772	2.39243	0.0167373	0.0788187	ENSG00000230580.1	siGPATCH3
86.8861	0.41364	0.336544	1.22908	0.219041	0.463994	ENSG00000230581.2	siGPATCH3
18.3569	0.158492	0.653251	0.242621	0.808299	NA	ENSG00000230583.10	siGPATCH3
423.849	-0.0883144	0.137389	-0.642803	0.520352	0.743877	ENSG00000230584.1	siGPATCH3
86.3271	0.204361	0.311081	0.656938	0.511221	0.737067	ENSG00000230587.6	siGPATCH3
13838.4	-0.0112037	0.0909334	-0.123208	0.901942	0.958548	ENSG00000230590.13	siGPATCH3
2352.47	0.089334	0.120127	0.743663	0.45708	0.693859	ENSG00000230592.2	siGPATCH3
513.942	0.0234821	0.158717	0.14795	0.882383	0.949817	ENSG00000230593.3	siGPATCH3
65.7864	-0.393755	0.328606	-1.19826	0.230817	0.477363	ENSG00000230595.1	siGPATCH3
1699.24	0.301987	0.104664	2.88528	0.00391061	0.0265478	ENSG00000230606.12	siGPATCH3
992.394	-0.169815	0.169893	-0.999537	0.317535	0.571505	ENSG00000230612.3	siGPATCH3
89.5387	-0.307057	0.277618	-1.10604	0.268708	0.521173	ENSG00000230614.3	siGPATCH3
79.6023	-0.160515	0.310053	-0.517704	0.604665	0.799971	ENSG00000230615.9	siGPATCH3
96.0212	-0.194691	0.291292	-0.668372	0.503896	0.731351	ENSG00000230616.4	siGPATCH3
516.148	0.303022	0.171948	1.76228	0.0780216	0.237978	ENSG00000230623.9	siGPATCH3
13533	-0.015623	0.0704234	-0.221844	0.824435	0.923748	ENSG00000230624.10	siGPATCH3
302.641	0.212309	0.174163	1.21902	0.222835	0.467663	ENSG00000230626.6	siGPATCH3
25574.9	0.086074	0.0760514	1.13179	0.257724	0.50819	ENSG00000230629.2	siGPATCH3
12.7917	-0.219873	0.778707	-0.282357	0.77767	NA	ENSG00000230635.2	siGPATCH3
23.9829	-0.234192	0.528651	-0.442999	0.657766	NA	ENSG00000230637.2	siGPATCH3
24.7244	-0.0705061	0.524636	-0.134391	0.893094	NA	ENSG00000230645.2	siGPATCH3
62.1752	-0.023423	0.387429	-0.0604575	0.951791	NA	ENSG00000230647.4	siGPATCH3
701.273	-0.122767	0.117644	-1.04354	0.296696	0.55012	ENSG00000230648.2	siGPATCH3
12.321	-0.542334	0.758119	-0.715367	0.474382	NA	ENSG00000230655.3	siGPATCH3
45.7189	-0.0938037	0.417974	-0.224425	0.822427	NA	ENSG00000230658.3	siGPATCH3
2374.92	-0.278221	0.0818217	-3.40033	0.000673035	0.00654999	ENSG00000230660.6	siGPATCH3
515.992	0.141873	0.139056	1.02026	0.307606	0.560937	ENSG00000230662.1	siGPATCH3
379.755	-0.140912	0.144286	-0.976616	0.32876	0.582504	ENSG00000230665.3	siGPATCH3
1884.86	-0.679193	0.0868267	-7.8224	5.18256e-15	1.11676e-12	ENSG00000230667.7	siGPATCH3
235.731	-0.113081	0.179056	-0.631543	0.527686	0.749509	ENSG00000230673.3	siGPATCH3
10.9986	0.120705	0.897895	0.134431	0.893062	NA	ENSG00000230676.2	siGPATCH3
6833.49	0.250587	0.0753707	3.32473	0.000885041	0.00819971	ENSG00000230678.10	siGPATCH3
46.6403	0.321199	0.421351	0.762308	0.445876	NA	ENSG00000230679.2	siGPATCH3
23.9412	0.344972	0.568737	0.606557	0.544145	NA	ENSG00000230682.1	siGPATCH3
4230.27	-0.0698886	0.0775197	-0.901559	0.367291	0.618241	ENSG00000230685.6	siGPATCH3
30.3224	0.875576	0.607679	1.44085	0.149626	NA	ENSG00000230696.1	siGPATCH3
50.1657	0.55507	0.40233	1.37964	0.167699	NA	ENSG00000230698.2	siGPATCH3
3838.14	0.0612999	0.0744793	0.823047	0.410481	0.655887	ENSG00000230700.11	siGPATCH3
96.7735	-0.138332	0.293063	-0.47202	0.636912	0.819984	ENSG00000230701.2	siGPATCH3
1438.59	0.0620392	0.0920782	0.673767	0.50046	0.728608	ENSG00000230705.4	siGPATCH3
32.9031	0.319357	0.48875	0.653415	0.513489	NA	ENSG00000230707.3	siGPATCH3
329.632	-0.157059	0.153334	-1.02429	0.305699	0.559075	ENSG00000230708.10	siGPATCH3
22.1582	0.472479	0.538168	0.87794	0.379976	NA	ENSG00000230711.2	siGPATCH3
88.7308	0.160172	0.419729	0.381608	0.702753	0.859592	ENSG00000230715.3	siGPATCH3
70.1647	0.128259	0.350727	0.365695	0.714593	0.866424	ENSG00000230716.3	siGPATCH3
3612.62	0.339764	0.118082	2.87734	0.0040104	0.0270407	ENSG00000230721.1	siGPATCH3
228.56	-0.166736	0.230828	-0.722337	0.470087	0.70482	ENSG00000230724.10	siGPATCH3
73.6874	0.0907067	0.308712	0.293823	0.768893	0.896556	ENSG00000230725.7	siGPATCH3
56.2865	0.42315	0.384698	1.09996	0.271352	NA	ENSG00000230732.4	siGPATCH3
1418.38	0.039527	0.114623	0.344843	0.730212	0.874929	ENSG00000230734.1	siGPATCH3
670.501	0.159523	0.11774	1.35488	0.175456	0.404592	ENSG00000230735.1	siGPATCH3
136.016	-0.308453	0.281874	-1.0943	0.273825	0.526718	ENSG00000230747.1	siGPATCH3
36.2182	0.79619	0.631562	1.26067	0.207428	NA	ENSG00000230749.6	siGPATCH3
126.5	0.0711836	0.240631	0.29582	0.767367	0.895703	ENSG00000230750.1	siGPATCH3
202.995	-0.89452	0.194913	-4.58934	4.44643e-06	9.91381e-05	ENSG00000230756.1	siGPATCH3
37.7625	0.182585	0.464572	0.393017	0.694307	NA	ENSG00000230757.1	siGPATCH3
716.722	-0.18033	0.119583	-1.50799	0.131558	0.337791	ENSG00000230763.11	siGPATCH3
21.5557	-0.273469	0.551166	-0.496165	0.619778	NA	ENSG00000230769.1	siGPATCH3
213.479	0.0684266	0.19914	0.343611	0.731139	0.875265	ENSG00000230773.10	siGPATCH3
108.293	-0.00336097	0.287715	-0.0116816	0.99068	0.996915	ENSG00000230778.2	siGPATCH3
114.891	0.0322771	0.348281	0.0926754	0.926161	0.970211	ENSG00000230782.2	siGPATCH3
167.813	0.083795	0.214909	0.38991	0.696603	0.85584	ENSG00000230787.1	siGPATCH3
10.7387	-0.241704	0.961591	-0.251359	0.801537	NA	ENSG00000230789.2	siGPATCH3
373.509	0.136757	0.167313	0.817371	0.413716	0.658207	ENSG00000230793.1	siGPATCH3
39.337	-0.0319853	0.531139	-0.0602203	0.95198	NA	ENSG00000230795.3	siGPATCH3
184.89	-0.0241909	0.214395	-0.112833	0.910163	0.962993	ENSG00000230797.3	siGPATCH3
143.254	0.200056	0.230461	0.86807	0.385356	0.634384	ENSG00000230798.8	siGPATCH3
12.5281	-0.881075	0.872355	-1.01	0.312497	NA	ENSG00000230804.2	siGPATCH3
1106.15	-0.296526	0.19928	-1.48799	0.136754	0.346476	ENSG00000230806.2	siGPATCH3
263.3	0.0306568	0.219126	0.139905	0.888735	0.952932	ENSG00000230817.6	siGPATCH3
197.424	0.0570511	0.211924	0.269206	0.787771	0.906349	ENSG00000230823.3	siGPATCH3
48.2243	0.306936	0.381585	0.80437	0.421183	NA	ENSG00000230825.4	siGPATCH3
1306.34	-0.284816	0.117303	-2.42804	0.0151807	0.0733588	ENSG00000230831.2	siGPATCH3
238.842	0.19979	0.180639	1.10602	0.268717	0.521173	ENSG00000230832.3	siGPATCH3
4116.61	0.19723	0.0710188	2.77716	0.00548368	0.0342257	ENSG00000230837.1	siGPATCH3
506.23	-0.224044	0.129176	-1.73441	0.0828454	0.247398	ENSG00000230844.4	siGPATCH3
824.336	0.39388	0.119757	3.28899	0.00100546	0.0091034	ENSG00000230847.4	siGPATCH3
14.1076	0.737043	0.728955	1.01109	0.311971	NA	ENSG00000230848.2	siGPATCH3
133.354	0.0523661	0.237861	0.220154	0.825751	0.924541	ENSG00000230849.2	siGPATCH3
171.608	0.40919	0.203186	2.01387	0.0440232	0.159966	ENSG00000230863.4	siGPATCH3
46.3667	0.0906137	0.38608	0.234702	0.81444	NA	ENSG00000230865.1	siGPATCH3
31.519	0.240453	0.460584	0.522062	0.601627	NA	ENSG00000230866.3	siGPATCH3
2426.62	0.108104	0.0846257	1.27744	0.201447	0.440659	ENSG00000230869.1	siGPATCH3
188.727	0.0956574	0.211853	0.451526	0.65161	0.828833	ENSG00000230870.2	siGPATCH3
60.2288	0.0251368	0.42936	0.0585449	0.953315	NA	ENSG00000230872.3	siGPATCH3
165.956	0.476739	0.222551	2.14215	0.032181	0.127757	ENSG00000230873.9	siGPATCH3
141.9	0.375315	0.294193	1.27574	0.202046	0.441391	ENSG00000230876.9	siGPATCH3
905.366	-0.259573	0.109889	-2.36214	0.0181697	0.0840486	ENSG00000230888.3	siGPATCH3
172.704	0.102732	0.202877	0.506376	0.612593	0.805227	ENSG00000230896.1	siGPATCH3
2141.44	0.186191	0.0903364	2.06109	0.0392948	0.147494	ENSG00000230897.1	siGPATCH3
17.9567	-0.540619	0.617691	-0.875226	0.381451	NA	ENSG00000230898.1	siGPATCH3
16.5399	-1.64095	0.711533	-2.30622	0.0210984	NA	ENSG00000230899.2	siGPATCH3
21.4852	0.0243273	0.612295	0.0397313	0.968307	NA	ENSG00000230900.5	siGPATCH3
427.352	-0.0769502	0.149042	-0.516298	0.605646	0.800655	ENSG00000230907.2	siGPATCH3
23.9311	-0.19451	0.563102	-0.345427	0.729774	NA	ENSG00000230910.7	siGPATCH3
105.8	0.441066	0.273064	1.61525	0.106257	0.292421	ENSG00000230911.1	siGPATCH3
33.7305	0.412335	0.507071	0.813171	0.41612	NA	ENSG00000230912.1	siGPATCH3
15.0348	-0.192645	0.778194	-0.247554	0.804479	NA	ENSG00000230914.4	siGPATCH3
33.0796	0.305672	0.447925	0.682418	0.494975	NA	ENSG00000230916.2	siGPATCH3
56.3003	-0.250522	0.484014	-0.517591	0.604743	NA	ENSG00000230918.4	siGPATCH3
34.3556	-0.778128	0.477223	-1.63053	0.102989	NA	ENSG00000230922.1	siGPATCH3
50.6556	0.143684	0.396138	0.36271	0.716821	NA	ENSG00000230928.1	siGPATCH3
85.4358	-0.321355	0.312711	-1.02764	0.304118	0.557327	ENSG00000230930.8	siGPATCH3
21.9496	-0.177634	0.563483	-0.315243	0.752577	NA	ENSG00000230945.2	siGPATCH3
341.329	0.185754	0.154141	1.20509	0.228168	0.474542	ENSG00000230953.2	siGPATCH3
192.964	0.436573	0.219929	1.98506	0.0471378	0.16743	ENSG00000230956.2	siGPATCH3
439.797	-0.336	0.15254	-2.2027	0.0276158	0.1149	ENSG00000230961.10	siGPATCH3
24.2743	0.533509	0.53671	0.994036	0.320206	NA	ENSG00000230975.1	siGPATCH3
8900.25	0.141257	0.119064	1.18639	0.235469	0.482621	ENSG00000230979.3	siGPATCH3
53.2054	0.711446	0.37857	1.8793	0.060204	NA	ENSG00000230980.1	siGPATCH3
2490.53	-0.269963	0.0878392	-3.07337	0.00211653	0.0165212	ENSG00000230985.11	siGPATCH3
6688.38	0.0752197	0.0795467	0.945603	0.344351	0.59792	ENSG00000230989.8	siGPATCH3
23.6129	0.0236384	0.5389	0.0438642	0.965013	NA	ENSG00000230991.3	siGPATCH3
12.4203	-0.0628649	0.857691	-0.0732955	0.941571	NA	ENSG00000230992.3	siGPATCH3
819.511	0.149404	0.116429	1.28322	0.199415	0.437917	ENSG00000230993.1	siGPATCH3
4729.88	-0.0341905	0.0704611	-0.48524	0.627506	0.815011	ENSG00000230995.7	siGPATCH3
2305.12	0.224019	0.0816909	2.74227	0.00610159	0.0371148	ENSG00000231002.7	siGPATCH3
13234.9	0.345336	0.0957141	3.608	0.000308567	0.00347061	ENSG00000231006.1	siGPATCH3
508.404	0.120463	0.138423	0.870253	0.384162	0.633334	ENSG00000231007.5	siGPATCH3
34.3491	0.135245	0.543838	0.248686	0.803604	NA	ENSG00000231010.1	siGPATCH3
16.4452	0.13258	0.651709	0.203435	0.838795	NA	ENSG00000231021.10	siGPATCH3
84.5773	0.279987	0.304063	0.920821	0.357144	0.609935	ENSG00000231023.10	siGPATCH3
305.056	0.0106202	0.198724	0.0534419	0.95738	0.983658	ENSG00000231028.12	siGPATCH3
545.075	0.239297	0.128784	1.85813	0.0631507	0.205843	ENSG00000231035.1	siGPATCH3
123.12	-0.430385	0.25932	-1.65967	0.0969816	0.275536	ENSG00000231037.5	siGPATCH3
20.017	0.533145	0.581665	0.916584	0.359361	NA	ENSG00000231040.3	siGPATCH3
1890.65	0.240992	0.0860404	2.80092	0.0050957	0.0324064	ENSG00000231043.3	siGPATCH3
2634.31	-0.0698449	0.0765911	-0.911919	0.361811	0.61371	ENSG00000231044.10	siGPATCH3
455.177	0.0262516	0.219489	0.119603	0.904797	0.959835	ENSG00000231046.2	siGPATCH3
24.0516	-0.0278118	0.621728	-0.0447331	0.96432	NA	ENSG00000231050.4	siGPATCH3
43.7352	-0.548666	0.44458	-1.23412	0.217158	NA	ENSG00000231057.6	siGPATCH3
83.3452	-0.175894	0.297216	-0.591807	0.55398	0.767058	ENSG00000231064.10	siGPATCH3
3658.99	-0.394766	0.0790333	-4.99493	5.88571e-07	1.79685e-05	ENSG00000231066.3	siGPATCH3
19.0988	-0.0281791	0.626248	-0.0449967	0.96411	NA	ENSG00000231073.2	siGPATCH3
4543.67	-0.383254	0.0701147	-5.4661	4.60056e-08	2.0653e-06	ENSG00000231074.12	siGPATCH3
122.638	0.109788	0.256381	0.428223	0.668489	0.83936	ENSG00000231079.7	siGPATCH3
36.5458	0.064203	0.468975	0.136901	0.891109	NA	ENSG00000231081.1	siGPATCH3
213.651	-0.112288	0.338603	-0.331622	0.740175	0.880447	ENSG00000231083.2	siGPATCH3
27.16	-0.40615	0.520711	-0.779991	0.435396	NA	ENSG00000231087.2	siGPATCH3
34.4046	0.00588558	0.434997	0.0135302	0.989205	NA	ENSG00000231090.2	siGPATCH3
28.1205	-0.289954	0.552613	-0.524696	0.599795	NA	ENSG00000231093.1	siGPATCH3
467.083	0.0873784	0.242122	0.360886	0.718185	0.86812	ENSG00000231104.9	siGPATCH3
126.58	0.0305151	0.23571	0.129461	0.896993	0.955999	ENSG00000231107.3	siGPATCH3
216.078	-0.419028	0.213602	-1.96172	0.0497951	0.174024	ENSG00000231113.2	siGPATCH3
925.748	-0.00231884	0.110396	-0.0210048	0.983242	0.993899	ENSG00000231115.3	siGPATCH3
5777.11	0.0587206	0.0772568	0.76007	0.447213	0.686007	ENSG00000231116.9	siGPATCH3
96.0212	-0.194691	0.291292	-0.668372	0.503896	0.731351	ENSG00000231118.3	siGPATCH3
999.447	0.00153823	0.110334	0.0139415	0.988877	0.996288	ENSG00000231120.3	siGPATCH3
197.096	0.196343	0.191895	1.02318	0.306223	0.559599	ENSG00000231125.2	siGPATCH3
6486.55	0.187031	0.0718015	2.60484	0.0091917	0.0505357	ENSG00000231129.8	siGPATCH3
34.3569	0.154633	0.44511	0.347404	0.728288	NA	ENSG00000231131.11	siGPATCH3
2458.4	-0.252464	0.111601	-2.2622	0.0236848	0.102074	ENSG00000231135.9	siGPATCH3
8.67688	-1.51607	1.12172	-1.35157	0.176514	NA	ENSG00000231136.1	siGPATCH3
27.7876	0.603559	0.483959	1.24713	0.21235	NA	ENSG00000231147.2	siGPATCH3
89.3618	-0.485668	0.290101	-1.67413	0.0941046	0.269887	ENSG00000231154.2	siGPATCH3
241.311	0.345922	0.217127	1.59318	0.11112	0.301663	ENSG00000231157.3	siGPATCH3
22.614	-0.283336	0.554557	-0.510923	0.609405	NA	ENSG00000231158.1	siGPATCH3
53.9449	-0.395955	0.388263	-1.01981	0.307818	NA	ENSG00000231160.13	siGPATCH3
207.622	-0.354636	0.18974	-1.86906	0.0616143	0.202365	ENSG00000231162.4	siGPATCH3
912.856	-0.017685	0.175304	-0.100882	0.919644	0.966914	ENSG00000231164.1	siGPATCH3
4715.07	0.0472406	0.0831814	0.567923	0.570087	0.77807	ENSG00000231167.3	siGPATCH3
3402.2	0.133209	0.0831538	1.60196	0.109165	0.298202	ENSG00000231169.4	siGPATCH3
64.3282	0.557865	0.398777	1.39894	0.161831	0.38497	ENSG00000231170.8	siGPATCH3
82.0339	0.459808	0.310186	1.48236	0.138244	0.349113	ENSG00000231171.5	siGPATCH3
89.7446	-0.123664	0.297668	-0.415442	0.677818	0.845287	ENSG00000231177.4	siGPATCH3
672.702	1.12145	0.122741	9.13679	6.4334e-20	4.15887e-17	ENSG00000231179.9	siGPATCH3
335.428	0.162286	0.195999	0.827995	0.407673	0.653257	ENSG00000231181.1	siGPATCH3
55.9908	-0.573856	0.365705	-1.56917	0.116607	NA	ENSG00000231184.3	siGPATCH3
157.866	0.142403	0.217013	0.656198	0.511697	0.737334	ENSG00000231185.10	siGPATCH3
697.438	-0.218089	0.13454	-1.621	0.105018	0.290143	ENSG00000231187.4	siGPATCH3
52.1354	-0.360495	0.365199	-0.987118	0.323585	NA	ENSG00000231188.2	siGPATCH3
56.2354	-0.306192	0.557313	-0.549408	0.582726	NA	ENSG00000231201.1	siGPATCH3
152.519	0.46011	0.232274	1.98089	0.0476034	0.168528	ENSG00000231203.1	siGPATCH3
86.9859	0.071499	0.278205	0.257001	0.797178	0.91101	ENSG00000231204.8	siGPATCH3
22.1745	-0.069466	0.531912	-0.130597	0.896094	NA	ENSG00000231205.14	siGPATCH3
120.285	-0.145842	0.281605	-0.517893	0.604533	0.799837	ENSG00000231206.2	siGPATCH3
190.754	0.459748	0.238608	1.92679	0.0540053	0.184377	ENSG00000231210.4	siGPATCH3
1025.11	0.306326	0.107091	2.86044	0.00423058	0.0281871	ENSG00000231225.9	siGPATCH3
66.6829	0.346291	0.320776	1.07954	0.280346	0.534287	ENSG00000231228.4	siGPATCH3
2135.47	0.173373	0.0831491	2.08508	0.0370617	0.141327	ENSG00000231234.2	siGPATCH3
947.293	-0.0264009	0.110744	-0.238396	0.811574	0.917078	ENSG00000231236.3	siGPATCH3
340.208	0.1173	0.150341	0.78023	0.435256	0.67682	ENSG00000231244.1	siGPATCH3
369.846	0.173169	0.16126	1.07385	0.28289	0.536687	ENSG00000231245.2	siGPATCH3
57.2095	-0.0934288	0.382394	-0.244326	0.806978	NA	ENSG00000231246.4	siGPATCH3
292.372	0.382084	0.179598	2.12744	0.0333836	0.130971	ENSG00000231247.8	siGPATCH3
68.1337	-0.0568802	0.315219	-0.180446	0.856802	0.938382	ENSG00000231249.4	siGPATCH3
33.5847	0.208197	0.467047	0.445774	0.65576	NA	ENSG00000231252.5	siGPATCH3
21.7388	-0.388242	0.554377	-0.700321	0.483727	NA	ENSG00000231253.3	siGPATCH3
556.283	0.167759	0.125386	1.33794	0.180918	0.412101	ENSG00000231257.8	siGPATCH3
3247.01	-0.0131189	0.0808103	-0.162342	0.871037	0.944229	ENSG00000231259.5	siGPATCH3
80.593	-0.132004	0.362708	-0.363941	0.715902	0.867063	ENSG00000231261.1	siGPATCH3
39.0136	-0.491737	0.448353	-1.09676	0.272745	NA	ENSG00000231268.9	siGPATCH3
81.271	0.0262281	0.290786	0.0901974	0.92813	0.970936	ENSG00000231281.1	siGPATCH3
31.1291	0.396783	0.504002	0.787264	0.431127	NA	ENSG00000231286.7	siGPATCH3
41.0468	-0.220603	0.424099	-0.520169	0.602946	NA	ENSG00000231290.8	siGPATCH3
74.2142	0.221777	0.309527	0.716505	0.473679	0.707182	ENSG00000231300.1	siGPATCH3
629.367	0.228207	0.121976	1.87091	0.0613579	0.201687	ENSG00000231304.3	siGPATCH3
15.9351	-0.211712	0.65728	-0.322104	0.747374	NA	ENSG00000231307.1	siGPATCH3
135.14	0.0108563	0.404134	0.026863	0.978569	0.992339	ENSG00000231310.4	siGPATCH3
842.75	0.0400997	0.113082	0.354608	0.722883	0.870874	ENSG00000231312.9	siGPATCH3
324.521	0.0233506	0.157287	0.148459	0.881981	0.949628	ENSG00000231313.2	siGPATCH3
121.964	0.0539852	0.24285	0.222299	0.824081	0.923431	ENSG00000231317.1	siGPATCH3
1085.18	-0.336694	0.122508	-2.74834	0.00598972	0.0366238	ENSG00000231321.9	siGPATCH3
303.691	-0.0291536	0.156532	-0.186247	0.852251	0.937208	ENSG00000231324.2	siGPATCH3
25.6834	-0.485787	0.583215	-0.832947	0.404875	NA	ENSG00000231325.9	siGPATCH3
262.287	0.0921237	0.172795	0.533138	0.593938	0.793794	ENSG00000231327.4	siGPATCH3
690.799	0.100781	0.156544	0.643786	0.519714	0.743377	ENSG00000231329.8	siGPATCH3
6091.41	0.550994	0.115634	4.76499	1.88868e-06	4.78329e-05	ENSG00000231332.2	siGPATCH3
152.279	0.179972	0.231028	0.779005	0.435977	0.677432	ENSG00000231333.2	siGPATCH3
706.337	0.0656021	0.124193	0.528228	0.597341	0.795983	ENSG00000231340.1	siGPATCH3
2015.27	-0.0925121	0.0870513	-1.06273	0.287904	0.542043	ENSG00000231341.1	siGPATCH3
117.252	-0.450414	0.272234	-1.65451	0.0980244	0.277442	ENSG00000231343.5	siGPATCH3
20.6524	-0.33165	0.650285	-0.510008	0.610046	NA	ENSG00000231346.5	siGPATCH3
99.3993	-0.0703482	0.328585	-0.214094	0.830473	0.926938	ENSG00000231351.2	siGPATCH3
4978.87	-0.301067	0.0846433	-3.5569	0.00037526	0.00407881	ENSG00000231365.8	siGPATCH3
809.549	0.050749	0.134984	0.375962	0.706945	0.861797	ENSG00000231367.7	siGPATCH3
2841.87	-0.104456	0.09453	-1.105	0.269158	0.521573	ENSG00000231369.1	siGPATCH3
7589.32	0.327463	0.0690771	4.74055	2.13137e-06	5.28407e-05	ENSG00000231370.9	siGPATCH3
598.727	1.12103	0.125482	8.9338	4.11627e-19	2.08703e-16	ENSG00000231372.8	siGPATCH3
3316.26	0.0148942	0.0816256	0.182469	0.855214	0.937763	ENSG00000231377.6	siGPATCH3
24.7292	-0.326139	0.542503	-0.601175	0.547724	NA	ENSG00000231381.2	siGPATCH3
26.1155	-0.376358	0.604267	-0.622834	0.533393	NA	ENSG00000231385.1	siGPATCH3
469.974	0.258603	0.131957	1.95975	0.0500255	0.174569	ENSG00000231389.8	siGPATCH3
23.6136	-0.347841	0.61349	-0.566987	0.570723	NA	ENSG00000231390.1	siGPATCH3
284.363	0.350349	0.18417	1.90231	0.0571308	0.191824	ENSG00000231401.3	siGPATCH3
99.0521	-0.0773674	0.26912	-0.287483	0.773742	0.899412	ENSG00000231407.7	siGPATCH3
18135.6	0.378638	0.0652745	5.8007	6.60377e-09	3.70413e-07	ENSG00000231409.3	siGPATCH3
10352.1	0.340975	0.0665235	5.12564	2.96536e-07	1.01561e-05	ENSG00000231414.1	siGPATCH3
1779.38	-0.431102	0.110509	-3.90106	9.57737e-05	0.00134156	ENSG00000231424.4	siGPATCH3
22.7327	0.185608	0.560232	0.331305	0.740414	NA	ENSG00000231426.8	siGPATCH3
500.721	0.223368	0.131016	1.70489	0.088214	0.258357	ENSG00000231427.7	siGPATCH3
1997.88	0.136842	0.0938789	1.45764	0.144939	0.359849	ENSG00000231434.1	siGPATCH3
77.9406	-0.388621	0.35861	-1.08369	0.278504	0.532187	ENSG00000231439.5	siGPATCH3
92.2822	0.100238	0.279296	0.358895	0.719674	0.869041	ENSG00000231441.3	siGPATCH3
37.9231	-0.554719	0.443307	-1.25132	0.210818	NA	ENSG00000231442.3	siGPATCH3
221.656	0.247367	0.182834	1.35296	0.176069	0.40547	ENSG00000231443.2	siGPATCH3
161.899	0.0607495	0.218829	0.277612	0.78131	0.903013	ENSG00000231445.1	siGPATCH3
348.019	0.630215	0.160479	3.92709	8.59789e-05	0.0012256	ENSG00000231453.2	siGPATCH3
104.127	-0.89358	0.2753	-3.24584	0.00117103	0.0102195	ENSG00000231458.2	siGPATCH3
