## Supplementary material for "Regulation of RNA maturation by the family of human G-patch proteins": Memet_Supplementary Data 7 (part 29 of 72)

### Sheet: Expression (DEseq2) (continued)
baseMean	log2FoldChange	lfcSE	stat	pvalue	padj	ensembl_gene_id	condition
298.304	0.340505	0.165765	2.05414	0.0399624	0.14922	ENSG00000231464.1	siGPATCH3
201.538	-0.245748	0.222896	-1.10252	0.270235	0.522585	ENSG00000231466.2	siGPATCH3
54.2691	0.16668	0.365194	0.456415	0.648092	NA	ENSG00000231468.2	siGPATCH3
66.6266	-0.291167	0.315004	-0.924328	0.355315	0.608057	ENSG00000231473.6	siGPATCH3
23.9804	-0.417857	0.531645	-0.785969	0.431885	NA	ENSG00000231482.3	siGPATCH3
1289.77	0.354026	0.103123	3.43306	0.000596808	0.00596301	ENSG00000231488.9	siGPATCH3
21.6369	-0.607393	0.551423	-1.1015	0.270678	NA	ENSG00000231490.1	siGPATCH3
53639.5	0.341681	0.0710523	4.80888	1.51781e-06	4.00486e-05	ENSG00000231500.7	siGPATCH3
1701.18	0.0482204	0.0946029	0.509714	0.610252	0.804015	ENSG00000231502.6	siGPATCH3
909.549	0.277674	0.130733	2.12398	0.0336721	0.131704	ENSG00000231503.4	siGPATCH3
18.1847	0.560733	0.613837	0.913488	0.360986	NA	ENSG00000231523.1	siGPATCH3
3454.34	-0.397709	0.079566	-4.99848	5.77849e-07	1.76829e-05	ENSG00000231527.8	siGPATCH3
45.7056	0.0327554	0.387147	0.0846072	0.932574	NA	ENSG00000231531.5	siGPATCH3
259.126	0.538024	0.227178	2.3683	0.0178703	0.0829332	ENSG00000231533.3	siGPATCH3
32.4767	-0.211388	0.470392	-0.449386	0.653153	NA	ENSG00000231535.9	siGPATCH3
239.007	-0.00272862	0.181885	-0.0150019	0.988031	0.996082	ENSG00000231543.9	siGPATCH3
173.258	-0.0144425	0.220454	-0.0655125	0.947766	0.979392	ENSG00000231544.3	siGPATCH3
218.319	-0.200479	0.194036	-1.03321	0.301507	0.555099	ENSG00000231549.1	siGPATCH3
146.049	-0.0439611	0.222265	-0.197786	0.843212	0.932981	ENSG00000231551.9	siGPATCH3
25.1091	-0.272043	0.550741	-0.493958	0.621336	NA	ENSG00000231552.1	siGPATCH3
114399	0.277924	0.242219	1.14741	0.251214	0.500453	ENSG00000231555.4	siGPATCH3
113.543	0.502393	0.275843	1.8213	0.0685619	0.218235	ENSG00000231557.2	siGPATCH3
323.205	0.299991	0.183933	1.63098	0.102894	0.285913	ENSG00000231558.11	siGPATCH3
43.7135	-1.64236	0.4741	-3.46416	0.000531899	NA	ENSG00000231561.2	siGPATCH3
287.506	-0.195707	0.17418	-1.12359	0.261185	0.512224	ENSG00000231563.4	siGPATCH3
130.087	0.638812	0.240963	2.65108	0.00802352	0.0454286	ENSG00000231565.1	siGPATCH3
124.55	-0.402662	0.256709	-1.56855	0.116752	0.311845	ENSG00000231573.5	siGPATCH3
22.3266	-0.26688	0.652329	-0.409119	0.682452	NA	ENSG00000231574.8	siGPATCH3
2988.52	0.163155	0.0790827	2.0631	0.0391033	0.147058	ENSG00000231579.3	siGPATCH3
929.182	-0.00740725	0.116434	-0.0636175	0.949275	0.980285	ENSG00000231584.11	siGPATCH3
56.1172	0.183724	0.359333	0.51129	0.609148	NA	ENSG00000231588.1	siGPATCH3
30.0132	-0.306386	0.506674	-0.604701	0.545378	NA	ENSG00000231592.1	siGPATCH3
12.3845	0.193768	0.806413	0.240284	0.81011	NA	ENSG00000231603.1	siGPATCH3
24.6046	0.151049	0.55455	0.272381	0.785329	NA	ENSG00000231604.3	siGPATCH3
7864.1	-0.135414	0.0825751	-1.63989	0.101028	0.282786	ENSG00000231607.16	siGPATCH3
751.683	0.348227	0.122253	2.84841	0.00439384	0.0290578	ENSG00000231608.9	siGPATCH3
462.623	0.164071	0.161907	1.01337	0.310884	0.564604	ENSG00000231609.8	siGPATCH3
2713.48	-0.127474	0.0965871	-1.31978	0.186908	0.420559	ENSG00000231617.8	siGPATCH3
1401.19	-0.396748	0.0977036	-4.06073	4.89198e-05	0.000764793	ENSG00000231618.10	siGPATCH3
2358.04	0.223133	0.0816097	2.73415	0.00625416	0.0377498	ENSG00000231641.9	siGPATCH3
462.228	0.21765	0.14847	1.46595	0.142661	0.356075	ENSG00000231646.8	siGPATCH3
94.748	-0.737034	0.290033	-2.54121	0.0110471	0.0582543	ENSG00000231652.3	siGPATCH3
34.378	-0.212713	0.454099	-0.468428	0.639479	NA	ENSG00000231663.4	siGPATCH3
37.6832	-0.0728769	0.468657	-0.155502	0.876426	NA	ENSG00000231665.1	siGPATCH3
807.145	0.0180987	0.131503	0.13763	0.890533	0.953871	ENSG00000231672.9	siGPATCH3
47.7995	0.60711	0.404399	1.50127	0.133287	NA	ENSG00000231679.8	siGPATCH3
140.481	-0.0631961	0.25446	-0.248354	0.803861	0.913265	ENSG00000231684.3	siGPATCH3
106.843	-0.199322	0.386013	-0.516361	0.605602	0.800637	ENSG00000231686.1	siGPATCH3
488.861	0.200485	0.140872	1.42317	0.154687	0.37478	ENSG00000231689.4	siGPATCH3
52.2079	0.155968	0.357064	0.436806	0.662252	NA	ENSG00000231690.6	siGPATCH3
15.3361	0.0564674	0.667763	0.0845621	0.93261	NA	ENSG00000231697.3	siGPATCH3
254.301	0.120537	0.168713	0.714452	0.474947	0.70834	ENSG00000231701.1	siGPATCH3
106.453	0.0452899	0.336708	0.134508	0.893001	0.954932	ENSG00000231702.2	siGPATCH3
12.1422	0.123743	0.765251	0.161703	0.87154	NA	ENSG00000231704.8	siGPATCH3
31.8947	0.234407	0.478772	0.489601	0.624416	NA	ENSG00000231707.4	siGPATCH3
530.044	-0.0801396	0.165832	-0.483257	0.628914	0.815972	ENSG00000231718.2	siGPATCH3
2823.08	-0.0150531	0.105126	-0.143191	0.88614	0.951879	ENSG00000231721.9	siGPATCH3
16.2495	0.877909	0.649868	1.3509	0.176726	NA	ENSG00000231724.1	siGPATCH3
205.891	-0.241744	0.201183	-1.20161	0.229514	0.475989	ENSG00000231728.5	siGPATCH3
553.367	-0.027975	0.187139	-0.149488	0.881169	0.949228	ENSG00000231731.7	siGPATCH3
12.656	0.344865	0.861921	0.400112	0.689074	NA	ENSG00000231735.1	siGPATCH3
4736.08	-0.0337529	0.0703658	-0.479678	0.631456	0.817093	ENSG00000231737.7	siGPATCH3
48.1622	-0.0120649	0.378842	-0.0318468	0.974594	NA	ENSG00000231741.2	siGPATCH3
48.6592	0.406534	0.388797	1.04562	0.295736	NA	ENSG00000231742.7	siGPATCH3
556.546	0.00900347	0.170971	0.0526607	0.958002	0.983812	ENSG00000231744.1	siGPATCH3
5312.37	0.260686	0.0884033	2.94883	0.00318982	0.0226787	ENSG00000231747.1	siGPATCH3
21.2153	0.408523	0.562122	0.726753	0.467377	NA	ENSG00000231749.4	siGPATCH3
985.091	0.297484	0.120915	2.46028	0.0138829	0.0685738	ENSG00000231752.9	siGPATCH3
28.0467	0.486682	0.535045	0.909609	0.363028	NA	ENSG00000231758.4	siGPATCH3
46.9731	0.0229075	0.434671	0.0527009	0.95797	NA	ENSG00000231760.5	siGPATCH3
662.324	0.197207	0.123059	1.60255	0.109035	0.297913	ENSG00000231764.12	siGPATCH3
5674.51	0.0381666	0.0709158	0.538196	0.590442	0.792098	ENSG00000231767.5	siGPATCH3
16.2129	0.483508	0.628194	0.76968	0.44149	NA	ENSG00000231768.3	siGPATCH3
271.284	-0.00606892	0.185338	-0.0327451	0.973878	0.990012	ENSG00000231769.5	siGPATCH3
322.464	-0.150419	0.164574	-0.913989	0.360723	0.612833	ENSG00000231770.9	siGPATCH3
60.8517	0.424975	0.334723	1.26963	0.204216	NA	ENSG00000231772.5	siGPATCH3
137.08	-0.0296304	0.236318	-0.125383	0.90022	0.957859	ENSG00000231776.6	siGPATCH3
329.83	-0.200533	0.17799	-1.12665	0.259889	0.510654	ENSG00000231789.5	siGPATCH3
75.249	0.0363874	0.300235	0.121196	0.903535	0.959219	ENSG00000231795.1	siGPATCH3
717.014	-0.245029	0.128218	-1.91104	0.0559998	0.18915	ENSG00000231799.2	siGPATCH3
22.2418	-0.531776	0.561954	-0.946297	0.343997	NA	ENSG00000231806.5	siGPATCH3
209.246	-0.660602	0.201435	-3.27948	0.00103998	0.0093281	ENSG00000231808.3	siGPATCH3
115.444	-0.3297	0.260202	-1.26709	0.205122	0.445717	ENSG00000231817.10	siGPATCH3
145.065	-0.48655	0.272402	-1.78615	0.0740749	0.23022	ENSG00000231821.1	siGPATCH3
832.906	0.259551	0.121864	2.12984	0.0331849	0.13041	ENSG00000231822.1	siGPATCH3
7430.07	0.330333	0.0691439	4.77747	1.77511e-06	4.54913e-05	ENSG00000231825.9	siGPATCH3
21.0296	0.333775	0.555734	0.600601	0.548105	NA	ENSG00000231826.9	siGPATCH3
39.9002	0.132904	0.428487	0.31017	0.756432	NA	ENSG00000231830.2	siGPATCH3
588.9	-0.0442558	0.132795	-0.333264	0.738935	0.879783	ENSG00000231831.1	siGPATCH3
1228.11	-0.12501	0.102702	-1.21721	0.223524	0.46869	ENSG00000231834.10	siGPATCH3
161.249	0.430927	0.222626	1.93565	0.0529101	0.181731	ENSG00000231840.3	siGPATCH3
524.398	0.00958137	0.124192	0.0771497	0.938504	0.975662	ENSG00000231841.1	siGPATCH3
368.242	0.11416	0.145823	0.782866	0.433706	0.675236	ENSG00000231848.1	siGPATCH3
231.495	1.50534	1.12165	1.34209	0.179568	0.410292	ENSG00000231851.7	siGPATCH3
138.032	-0.337468	0.247256	-1.36485	0.1723	0.400032	ENSG00000231856.5	siGPATCH3
33.2481	-0.286544	0.471977	-0.607114	0.543775	NA	ENSG00000231858.5	siGPATCH3
46.7427	-0.0978448	0.548553	-0.178369	0.858433	NA	ENSG00000231860.1	siGPATCH3
341.591	-0.098963	0.167818	-0.589705	0.555388	0.768186	ENSG00000231871.5	siGPATCH3
21230.1	0.202127	0.0750597	2.69288	0.00708381	0.0414438	ENSG00000231873.3	siGPATCH3
524.091	-0.352472	0.1263	-2.79076	0.00525842	0.0332045	ENSG00000231878.1	siGPATCH3
30.8525	-0.254336	0.487255	-0.521977	0.601686	NA	ENSG00000231884.1	siGPATCH3
15570.6	-0.0521287	0.0752906	-0.692368	0.488706	0.719154	ENSG00000231887.9	siGPATCH3
2026.39	-0.103215	0.0918428	-1.12382	0.261089	0.512117	ENSG00000231889.10	siGPATCH3
90.6026	-0.188355	0.303726	-0.620148	0.53516	0.753631	ENSG00000231890.11	siGPATCH3
24.0961	0.270778	0.608287	0.445149	0.656212	NA	ENSG00000231897.1	siGPATCH3
606.365	-0.19736	0.126323	-1.56234	0.118207	0.314692	ENSG00000231903.2	siGPATCH3
88.1369	-0.570515	0.348812	-1.63559	0.101925	0.284465	ENSG00000231904.3	siGPATCH3
24.4195	0.262982	0.511582	0.514057	0.607212	NA	ENSG00000231908.3	siGPATCH3
26.1994	0.324398	0.597651	0.542788	0.587276	NA	ENSG00000231911.1	siGPATCH3
146.637	0.134455	0.225876	0.595259	0.551671	0.76582	ENSG00000231918.2	siGPATCH3
26.151	0.423985	0.528726	0.8019	0.422611	NA	ENSG00000231920.2	siGPATCH3
67.3922	0.607525	0.354606	1.71324	0.0866683	0.255276	ENSG00000231924.10	siGPATCH3
1685.64	0.22887	0.0923948	2.47709	0.0132459	0.0664299	ENSG00000231925.14	siGPATCH3
200.626	-0.561559	0.197715	-2.84025	0.00450784	0.0295847	ENSG00000231934.3	siGPATCH3
19.0798	0.483426	0.636824	0.75912	0.447781	NA	ENSG00000231939.5	siGPATCH3
2361.13	0.0680113	0.0780278	0.871629	0.383411	0.632689	ENSG00000231940.1	siGPATCH3
118	0.555205	0.508791	1.09122	0.275174	0.528401	ENSG00000231944.1	siGPATCH3
5252.19	0.0523402	0.0802387	0.652306	0.514204	0.738846	ENSG00000231945.8	siGPATCH3
669.593	0.300849	0.120419	2.49835	0.0124773	0.0636998	ENSG00000231952.3	siGPATCH3
266.618	-0.064719	0.321781	-0.201127	0.840599	0.931805	ENSG00000231955.1	siGPATCH3
22.2102	-0.350262	0.591449	-0.592209	0.55371	NA	ENSG00000231964.2	siGPATCH3
24.0773	0.247386	0.525558	0.470712	0.637846	NA	ENSG00000231966.2	siGPATCH3
336.195	-0.0145443	0.160185	-0.0907973	0.927654	0.970673	ENSG00000231969.5	siGPATCH3
36.3391	-0.147334	0.441444	-0.333756	0.738564	NA	ENSG00000231970.1	siGPATCH3
93.7977	-0.361594	0.278053	-1.30045	0.193447	0.429537	ENSG00000231974.6	siGPATCH3
14.2647	-0.74205	0.881288	-0.842007	0.399784	NA	ENSG00000231977.3	siGPATCH3
42.874	-0.170566	0.410219	-0.415792	0.677563	NA	ENSG00000231981.3	siGPATCH3
17.0165	0.301316	0.648852	0.464382	0.642374	NA	ENSG00000231987.1	siGPATCH3
621.543	-0.121769	0.122087	-0.997397	0.318572	0.572175	ENSG00000231989.5	siGPATCH3
2289.74	0.0541277	0.0779397	0.694481	0.48738	0.718159	ENSG00000231991.4	siGPATCH3
318.108	0.253156	0.163201	1.55119	0.120856	0.319369	ENSG00000231992.2	siGPATCH3
391.82	0.232234	0.161793	1.43538	0.15118	0.369385	ENSG00000231993.3	siGPATCH3
531.52	0.0844301	0.156361	0.53997	0.589218	0.791028	ENSG00000231999.9	siGPATCH3
76.2154	0.526284	0.352702	1.49215	0.13566	0.34496	ENSG00000232000.5	siGPATCH3
602.354	-0.112535	0.11757	-0.95717	0.338481	0.592422	ENSG00000232004.1	siGPATCH3
2141.5	-0.308393	0.0866998	-3.55702	0.000375087	0.00407863	ENSG00000232005.7	siGPATCH3
51.3483	0.0449515	0.357657	0.125683	0.899983	NA	ENSG00000232006.10	siGPATCH3
197.942	0.101251	0.211344	0.47908	0.631882	0.817287	ENSG00000232015.2	siGPATCH3
366.08	-0.00941929	0.155237	-0.0606768	0.951617	0.980745	ENSG00000232019.2	siGPATCH3
127.402	-0.0534751	0.232386	-0.230113	0.818004	0.92021	ENSG00000232021.10	siGPATCH3
29.4859	0.980515	0.507129	1.93346	0.0531794	NA	ENSG00000232022.10	siGPATCH3
56.7064	-0.100758	0.342604	-0.294096	0.768685	NA	ENSG00000232023.4	siGPATCH3
1307.53	-0.293327	0.0995181	-2.94747	0.00320384	0.0227596	ENSG00000232024.2	siGPATCH3
46.4397	-0.127554	0.400836	-0.31822	0.750318	NA	ENSG00000232031.2	siGPATCH3
26.8521	-0.179337	0.515011	-0.34822	0.727675	NA	ENSG00000232037.3	siGPATCH3
1311.1	0.260153	0.11026	2.35945	0.0183021	0.0844796	ENSG00000232040.4	siGPATCH3
83.1857	0.318538	0.313344	1.01658	0.309354	0.562854	ENSG00000232041.1	siGPATCH3
76.2639	0.58696	0.496575	1.18202	0.237199	0.484814	ENSG00000232043.1	siGPATCH3
2329.2	0.0555029	0.0974407	0.569607	0.568945	0.777475	ENSG00000232045.7	siGPATCH3
304.746	0.592475	0.17642	3.35832	0.000784182	0.00740321	ENSG00000232046.9	siGPATCH3
86.5828	0.0677054	0.307158	0.220425	0.82554	0.924434	ENSG00000232053.8	siGPATCH3
1944.41	-0.347541	0.0887672	-3.91519	9.0332e-05	0.00127709	ENSG00000232054.1	siGPATCH3
18.8261	0.0536293	0.637561	0.0841164	0.932964	NA	ENSG00000232059.3	siGPATCH3
368.279	0.209459	0.156367	1.33954	0.180396	0.411436	ENSG00000232060.3	siGPATCH3
717.4	-0.0304015	0.113465	-0.267937	0.788748	0.906827	ENSG00000232063.3	siGPATCH3
18.3619	-0.215234	0.609489	-0.353139	0.723984	NA	ENSG00000232065.3	siGPATCH3
113.567	0.51251	0.247799	2.06825	0.0386167	0.145763	ENSG00000232077.3	siGPATCH3
13.6546	0.16562	0.737541	0.224557	0.822324	NA	ENSG00000232079.8	siGPATCH3
15.2967	-0.0256878	0.683811	-0.0375656	0.970034	NA	ENSG00000232082.1	siGPATCH3
57.5037	0.585556	0.354665	1.65101	0.0987364	NA	ENSG00000232083.3	siGPATCH3
323.76	0.154937	0.28926	0.535632	0.592213	0.793307	ENSG00000232085.1	siGPATCH3
195.121	-0.0131276	0.207054	-0.063402	0.949446	0.980301	ENSG00000232093.2	siGPATCH3
425.104	-0.0603609	0.146755	-0.411303	0.68085	0.846904	ENSG00000232098.4	siGPATCH3
616.019	0.0503982	0.117122	0.430307	0.666973	0.838211	ENSG00000232104.6	siGPATCH3
4450.9	0.143717	0.0903415	1.59082	0.111651	0.302628	ENSG00000232112.3	siGPATCH3
2644.3	-0.159122	0.0761232	-2.09032	0.036589	0.140041	ENSG00000232119.8	siGPATCH3
25.9626	0.73425	0.515661	1.4239	0.154476	NA	ENSG00000232120.1	siGPATCH3
1621.08	0.0968049	0.0963431	1.00479	0.314997	0.568798	ENSG00000232126.8	siGPATCH3
338.79	-0.476362	0.154153	-3.09019	0.00200029	0.0157742	ENSG00000232130.1	siGPATCH3
33.4106	0.103514	0.668373	0.154875	0.87692	NA	ENSG00000232131.1	siGPATCH3
50.2622	-0.330587	0.450566	-0.733715	0.463122	NA	ENSG00000232132.2	siGPATCH3
157.771	0.240029	0.243101	0.987363	0.323465	0.577133	ENSG00000232133.1	siGPATCH3
7539.14	0.186283	0.0828238	2.24914	0.0245033	0.104618	ENSG00000232134.1	siGPATCH3
60.3728	0.0896657	0.33335	0.268983	0.787942	NA	ENSG00000232139.7	siGPATCH3
247.037	0.180406	0.192105	0.939101	0.347679	0.601035	ENSG00000232141.1	siGPATCH3
2270.03	0.0511896	0.0878503	0.582691	0.560101	0.771354	ENSG00000232143.9	siGPATCH3
31.6837	0.373342	0.561127	0.665344	0.505831	NA	ENSG00000232149.1	siGPATCH3
2451.31	0.0364775	0.0864102	0.422144	0.67292	0.842371	ENSG00000232150.3	siGPATCH3
16.8114	-0.350949	0.673857	-0.520807	0.602501	NA	ENSG00000232153.3	siGPATCH3
2061.24	0.00366679	0.126164	0.0290636	0.976814	0.991669	ENSG00000232160.8	siGPATCH3
207.842	0.0708262	0.196338	0.360736	0.718297	0.86814	ENSG00000232162.3	siGPATCH3
44.0017	0.535809	0.480989	1.11397	0.26529	NA	ENSG00000232164.1	siGPATCH3
6327.41	0.183922	0.0721615	2.54875	0.010811	0.0573083	ENSG00000232169.9	siGPATCH3
19.185	0.389308	0.615173	0.632843	0.526836	NA	ENSG00000232170.7	siGPATCH3
3272.24	0.322365	0.0728235	4.42666	9.57042e-06	0.000190071	ENSG00000232176.1	siGPATCH3
1091.58	-0.228446	0.106766	-2.13968	0.0323804	0.128383	ENSG00000232184.1	siGPATCH3
138.824	-0.00551986	0.24983	-0.0220944	0.982373	0.99365	ENSG00000232186.1	siGPATCH3
1291.28	0.291798	0.0986171	2.95889	0.00308747	0.0221397	ENSG00000232187.1	siGPATCH3
124.979	0.0796903	0.250833	0.317702	0.750711	0.886279	ENSG00000232202.1	siGPATCH3
96.4504	0.0659469	0.426986	0.154447	0.877257	0.947303	ENSG00000232203.3	siGPATCH3
36.0224	-0.233051	0.457259	-0.50967	0.610283	NA	ENSG00000232208.2	siGPATCH3
29.9986	0.197413	0.470597	0.419496	0.674854	NA	ENSG00000232211.2	siGPATCH3
1195.08	0.201671	0.108018	1.867	0.061901	0.203075	ENSG00000232212.2	siGPATCH3
607.611	0.0853595	0.149435	0.571214	0.567854	0.776723	ENSG00000232228.1	siGPATCH3
107.827	-0.140138	0.260847	-0.537243	0.5911	0.792608	ENSG00000232229.9	siGPATCH3
236.727	-0.612629	0.207457	-2.95304	0.0031466	0.0224454	ENSG00000232233.2	siGPATCH3
595.287	0.0258556	0.134225	0.192629	0.84725	0.934689	ENSG00000232234.5	siGPATCH3
103.218	-0.152828	0.263299	-0.580434	0.561622	0.77251	ENSG00000232239.2	siGPATCH3
298.113	-0.586952	0.171816	-3.41617	0.000635091	0.00624655	ENSG00000232260.2	siGPATCH3
48.1569	-0.224321	0.373849	-0.600031	0.548486	NA	ENSG00000232267.1	siGPATCH3
48.0177	0.374227	0.408689	0.915675	0.359837	NA	ENSG00000232273.1	siGPATCH3
2062.02	0.000447717	0.113581	0.00394183	0.996855	0.998587	ENSG00000232280.9	siGPATCH3
1499.51	0.171468	0.0998525	1.71722	0.0859399	0.253851	ENSG00000232284.10	siGPATCH3
144.553	0.033563	0.224455	0.149531	0.881135	0.949228	ENSG00000232298.3	siGPATCH3
176.686	-0.204793	0.237496	-0.862302	0.388522	0.636452	ENSG00000232300.1	siGPATCH3
29.3191	0.783793	0.707776	1.1074	0.26812	NA	ENSG00000232303.2	siGPATCH3
111.481	0.262745	0.255658	1.02772	0.30408	0.557327	ENSG00000232310.11	siGPATCH3
731.206	-0.217616	0.128483	-1.69373	0.0903173	0.262289	ENSG00000232312.6	siGPATCH3
246.115	0.162014	0.219693	0.737458	0.460844	0.697194	ENSG00000232320.6	siGPATCH3
2509.55	-0.382099	0.0787914	-4.8495	1.23772e-06	3.37963e-05	ENSG00000232326.9	siGPATCH3
59.3361	-0.516108	0.338992	-1.52248	0.127888	NA	ENSG00000232332.1	siGPATCH3
1498.32	0.067181	0.0903828	0.743294	0.457304	0.693902	ENSG00000232333.1	siGPATCH3
87.3718	-0.130757	0.43995	-0.297209	0.766307	0.895116	ENSG00000232335.1	siGPATCH3
46.1526	0.0735129	0.411126	0.178809	0.858088	NA	ENSG00000232339.5	siGPATCH3
1778	-0.244315	0.116586	-2.09557	0.0361202	0.138678	ENSG00000232341.2	siGPATCH3
155.667	0.696227	0.365763	1.90349	0.0569767	0.191512	ENSG00000232342.7	siGPATCH3
735.189	0.355778	0.153675	2.31513	0.0206058	0.0919471	ENSG00000232344.2	siGPATCH3
7198.49	0.171812	0.0677736	2.53509	0.0112418	0.0589876	ENSG00000232346.1	siGPATCH3
207.996	0.0395236	0.206097	0.191772	0.847921	0.934917	ENSG00000232347.2	siGPATCH3
32.423	-0.522053	0.457292	-1.14162	0.253612	NA	ENSG00000232354.8	siGPATCH3
367.063	0.1178	0.166059	0.709389	0.478083	0.711007	ENSG00000232357.2	siGPATCH3
1437.21	0.0629254	0.0920751	0.683413	0.494346	0.723528	ENSG00000232367.5	siGPATCH3
424.228	0.44963	0.160573	2.80015	0.00510787	0.0324758	ENSG00000232368.1	siGPATCH3
156.116	-0.0772068	0.224423	-0.344024	0.730828	0.87518	ENSG00000232369.1	siGPATCH3
173.031	0.165598	0.2156	0.768083	0.442438	0.682196	ENSG00000232376.4	siGPATCH3
51.7688	0.14133	0.568933	0.248412	0.803816	NA	ENSG00000232377.1	siGPATCH3
192.699	-0.0881118	0.203403	-0.433187	0.664879	0.836907	ENSG00000232380.1	siGPATCH3
2472.6	0.30825	0.121534	2.53633	0.0112021	0.0588148	ENSG00000232383.1	siGPATCH3
4909.88	0.29278	0.0934999	3.13134	0.00174012	0.0141586	ENSG00000232385.2	siGPATCH3
105.48	-0.893002	0.295421	-3.02281	0.00250438	0.0187759	ENSG00000232387.2	siGPATCH3
1056.51	-0.0267736	0.102764	-0.260534	0.794452	0.909588	ENSG00000232388.5	siGPATCH3
534.842	-0.128822	0.129394	-0.995585	0.319452	0.572894	ENSG00000232389.1	siGPATCH3
575.448	0.134851	0.166278	0.810997	0.417367	0.661925	ENSG00000232391.1	siGPATCH3
540.723	0.0722295	0.173777	0.415645	0.67767	0.845284	ENSG00000232393.1	siGPATCH3
134.475	-0.114376	0.226517	-0.504933	0.613606	0.806026	ENSG00000232412.2	siGPATCH3
29.837	0.128019	0.476496	0.268668	0.788185	NA	ENSG00000232418.1	siGPATCH3
11.0854	0.626669	0.935267	0.670042	0.502831	NA	ENSG00000232420.2	siGPATCH3
54620.3	0.00962183	0.0725116	0.132694	0.894436	0.95536	ENSG00000232421.10	siGPATCH3
20.1941	-0.342856	0.648855	-0.528401	0.597221	NA	ENSG00000232422.1	siGPATCH3
271.422	-0.201052	0.242882	-0.827778	0.407797	0.653333	ENSG00000232431.4	siGPATCH3
112.101	-0.373764	0.295588	-1.26448	0.206059	0.446805	ENSG00000232434.3	siGPATCH3
116.935	0.128075	0.244866	0.523042	0.600945	0.797211	ENSG00000232435.1	siGPATCH3
102.421	-0.639113	0.309752	-2.0633	0.0390838	0.147046	ENSG00000232442.4	siGPATCH3
600.663	-0.136142	0.121505	-1.12047	0.262515	0.513706	ENSG00000232445.3	siGPATCH3
24.3318	0.505222	0.569809	0.886652	0.375266	NA	ENSG00000232450.1	siGPATCH3
36.6835	-0.0426585	0.487664	-0.0874751	0.930294	NA	ENSG00000232451.3	siGPATCH3
25.7737	0.456231	0.506465	0.900814	0.367687	NA	ENSG00000232453.8	siGPATCH3
337.881	0.292347	0.152658	1.91504	0.0554875	0.187973	ENSG00000232454.2	siGPATCH3
65.5136	0.173968	0.4382	0.397005	0.691364	0.853453	ENSG00000232455.3	siGPATCH3
24.3507	-1.22542	0.704951	-1.73831	0.0821557	NA	ENSG00000232456.1	siGPATCH3
65.0876	-0.468774	0.334215	-1.40261	0.160732	0.383248	ENSG00000232457.4	siGPATCH3
698.086	-0.0411976	0.113991	-0.36141	0.717793	0.86789	ENSG00000232460.4	siGPATCH3
17.654	-0.649691	0.717736	-0.905196	0.365361	NA	ENSG00000232466.1	siGPATCH3
15.5226	-0.874812	0.674022	-1.2979	0.194322	NA	ENSG00000232467.2	siGPATCH3
53.8511	0.113015	0.408118	0.276919	0.781843	NA	ENSG00000232471.3	siGPATCH3
10046.1	0.115899	0.0748415	1.54859	0.121481	0.32057	ENSG00000232472.1	siGPATCH3
301.64	-0.0679751	0.19116	-0.355592	0.722146	0.870467	ENSG00000232485.5	siGPATCH3
874.677	0.171305	0.104182	1.64428	0.100117	0.281365	ENSG00000232486.1	siGPATCH3
78.0686	-0.191097	0.308758	-0.618921	0.535968	0.75444	ENSG00000232496.2	siGPATCH3
11.0871	0.986572	0.91595	1.0771	0.281434	NA	ENSG00000232497.1	siGPATCH3
697.239	-0.28834	0.120145	-2.39993	0.0163984	0.0777179	ENSG00000232499.2	siGPATCH3
22.5368	-0.0730623	0.580157	-0.125936	0.899783	NA	ENSG00000232508.1	siGPATCH3
20.2407	-0.118681	0.680982	-0.174279	0.861646	NA	ENSG00000232512.6	siGPATCH3
366.597	0.234257	0.157653	1.4859	0.137304	0.347535	ENSG00000232516.1	siGPATCH3
27.8394	0.634005	0.54306	1.16747	0.243022	NA	ENSG00000232518.4	siGPATCH3
17.3762	0.0348662	0.655706	0.0531735	0.957594	NA	ENSG00000232519.2	siGPATCH3
1900.69	0.0167185	0.0862049	0.193939	0.846224	0.934355	ENSG00000232527.9	siGPATCH3
72.3883	-0.392851	0.30565	-1.2853	0.198689	0.436941	ENSG00000232528.4	siGPATCH3
598.638	0.891999	0.121404	7.34736	2.02155e-13	3.0749e-11	ENSG00000232531.3	siGPATCH3
114.939	-0.380141	0.282648	-1.34493	0.178648	0.40884	ENSG00000232533.4	siGPATCH3
1344.37	0.188591	0.0906557	2.0803	0.0374976	0.142606	ENSG00000232536.1	siGPATCH3
64.0326	0.282533	0.368286	0.767158	0.442987	0.682726	ENSG00000232537.3	siGPATCH3
77.2872	-0.238533	0.341352	-0.698787	0.484685	0.716171	ENSG00000232541.10	siGPATCH3
93.301	-0.462238	0.345692	-1.33714	0.181178	0.412512	ENSG00000232545.1	siGPATCH3
159.113	0.0314846	0.213644	0.147369	0.882841	0.95	ENSG00000232546.1	siGPATCH3
30.7252	-0.544221	0.482471	-1.12799	0.259326	NA	ENSG00000232549.1	siGPATCH3
113.187	-0.135829	0.2594	-0.523626	0.600539	0.79704	ENSG00000232553.3	siGPATCH3
40.2477	0.928468	0.413835	2.24357	0.0248602	NA	ENSG00000232555.3	siGPATCH3
689.635	0.207127	0.169059	1.22518	0.220508	0.465396	ENSG00000232568.2	siGPATCH3
666.196	-0.380231	0.116951	-3.2512	0.00114918	0.0100662	ENSG00000232569.8	siGPATCH3
11603.9	-0.075991	0.0717611	-1.05894	0.289626	0.543508	ENSG00000232573.1	siGPATCH3
54622.1	0.00957736	0.0725201	0.132065	0.894933	0.955387	ENSG00000232575.10	siGPATCH3
73.0085	-0.00981804	0.335878	-0.0292309	0.97668	0.991616	ENSG00000232578.4	siGPATCH3
67.9232	-0.187496	0.45201	-0.414806	0.678284	0.845651	ENSG00000232581.2	siGPATCH3
68.3239	0.61184	0.365304	1.67488	0.0939582	0.269533	ENSG00000232586.1	siGPATCH3
925.008	0.0189479	0.130401	0.145305	0.88447	0.951017	ENSG00000232587.1	siGPATCH3
64.2879	-0.502185	0.404601	-1.24119	0.214536	0.458016	ENSG00000232590.2	siGPATCH3
2273.57	-0.0720079	0.0850922	-0.846235	0.397422	0.644135	ENSG00000232593.8	siGPATCH3
51.3716	0.0896577	0.413191	0.216988	0.828217	NA	ENSG00000232605.2	siGPATCH3
220.816	0.35327	0.180302	1.95933	0.0500746	0.17467	ENSG00000232611.1	siGPATCH3
471.089	0.344324	0.135667	2.53801	0.0111483	0.0585733	ENSG00000232615.4	siGPATCH3
1974.21	0.206252	0.104605	1.97172	0.0486416	0.171149	ENSG00000232616.9	siGPATCH3
79.3009	-0.220453	0.295126	-0.746979	0.455076	0.691913	ENSG00000232618.2	siGPATCH3
230.869	-0.164448	0.194252	-0.846569	0.397236	0.644005	ENSG00000232623.2	siGPATCH3
601.349	0.390803	0.163348	2.39246	0.0167357	0.0788187	ENSG00000232624.9	siGPATCH3
210.846	0.108216	0.210536	0.514004	0.607249	0.80179	ENSG00000232626.4	siGPATCH3
146.459	-0.238655	0.260978	-0.914464	0.360473	0.612832	ENSG00000232630.1	siGPATCH3
687.3	-0.384497	0.117411	-3.2748	0.00105737	0.00944763	ENSG00000232632.8	siGPATCH3
83.3235	0.428073	0.302166	1.41668	0.156576	0.377645	ENSG00000232633.5	siGPATCH3
181.424	0.158541	0.211755	0.748701	0.454037	0.69122	ENSG00000232639.4	siGPATCH3
359.5	-0.564587	0.158948	-3.55203	0.000382273	0.00414111	ENSG00000232648.5	siGPATCH3
97.0016	-0.298389	0.283387	-1.05294	0.292369	0.546457	ENSG00000232650.6	siGPATCH3
129.044	-0.0218546	0.231776	-0.0942919	0.924877	0.969743	ENSG00000232653.9	siGPATCH3
64.2317	0.108854	0.364859	0.298345	0.765439	0.894506	ENSG00000232654.1	siGPATCH3
1287.22	-0.341635	0.11574	-2.95175	0.00315979	0.0225209	ENSG00000232656.11	siGPATCH3
109.195	-0.0342944	0.253192	-0.135448	0.892258	0.95469	ENSG00000232671.9	siGPATCH3
84.4741	-0.0725713	0.316212	-0.229502	0.818479	0.920504	ENSG00000232676.1	siGPATCH3
3422.56	-0.301301	0.0833671	-3.61414	0.000301342	0.00340118	ENSG00000232677.12	siGPATCH3
143.4	0.643047	0.234166	2.74612	0.00603055	0.0368096	ENSG00000232678.2	siGPATCH3
44.2983	-0.114058	0.385438	-0.295917	0.767293	NA	ENSG00000232679.4	siGPATCH3
297.31	-0.0646753	0.208787	-0.309766	0.756739	0.889669	ENSG00000232682.3	siGPATCH3
178.261	0.0655746	0.226062	0.290074	0.77176	0.8984	ENSG00000232690.1	siGPATCH3
1480.25	-0.122045	0.093857	-1.30032	0.19349	0.429538	ENSG00000232691.6	siGPATCH3
36.7743	0.150147	0.477678	0.314326	0.753273	NA	ENSG00000232693.2	siGPATCH3
175.156	0.351787	0.227081	1.54917	0.121342	0.320266	ENSG00000232699.3	siGPATCH3
759.509	0.306171	0.111016	2.75792	0.00581713	0.0358568	ENSG00000232702.3	siGPATCH3
140.381	-0.0304422	0.275618	-0.110451	0.912052	0.963313	ENSG00000232706.3	siGPATCH3
38.9286	-0.0257563	0.531398	-0.0484689	0.961343	NA	ENSG00000232708.1	siGPATCH3
13348.5	0.215044	0.07014	3.06593	0.00216993	0.0168549	ENSG00000232712.6	siGPATCH3
772.365	-0.123513	0.124899	-0.988905	0.32271	0.576565	ENSG00000232713.2	siGPATCH3
151.908	0.206826	0.224735	0.92031	0.357411	0.610125	ENSG00000232721.4	siGPATCH3
36.9078	-0.68702	0.489694	-1.40296	0.160629	NA	ENSG00000232725.2	siGPATCH3
584.988	-0.027215	0.128346	-0.212045	0.832072	0.927801	ENSG00000232727.2	siGPATCH3
595.705	0.114349	0.144547	0.791086	0.428894	0.671781	ENSG00000232729.9	siGPATCH3
107.116	-0.148593	0.301209	-0.493321	0.621786	0.811199	ENSG00000232732.12	siGPATCH3
448.727	0.213611	0.147237	1.45079	0.146838	0.363331	ENSG00000232733.3	siGPATCH3
31.6162	0.190404	0.498364	0.382059	0.702418	NA	ENSG00000232734.1	siGPATCH3
127.229	0.0664877	0.368429	0.180463	0.856789	0.938382	ENSG00000232739.2	siGPATCH3
202.205	-0.878749	0.196774	-4.46578	7.97767e-06	0.000162815	ENSG00000232742.3	siGPATCH3
131.335	0.13641	0.269712	0.505763	0.613023	0.805547	ENSG00000232757.1	siGPATCH3
87.2768	-0.0879733	0.279135	-0.315164	0.752637	0.88692	ENSG00000232758.1	siGPATCH3
235.611	-0.112967	0.218063	-0.518047	0.604426	0.799777	ENSG00000232760.1	siGPATCH3
38.1102	-0.276898	0.697002	-0.39727	0.691168	NA	ENSG00000232767.3	siGPATCH3
63.5943	0.312254	0.343427	0.909231	0.363228	0.614965	ENSG00000232774.8	siGPATCH3
764.883	0.0204224	0.132987	0.153567	0.877951	0.947617	ENSG00000232788.3	siGPATCH3
27.0153	0.203798	0.523552	0.389259	0.697084	NA	ENSG00000232790.4	siGPATCH3
64.5419	-0.240105	0.326182	-0.736105	0.461667	0.698034	ENSG00000232794.1	siGPATCH3
16.3491	-0.658499	0.633001	-1.04028	0.29821	NA	ENSG00000232795.1	siGPATCH3
141.279	0.45155	0.255556	1.76693	0.0772396	0.236356	ENSG00000232797.1	siGPATCH3
184.75	0.222999	0.207551	1.07443	0.28263	0.536621	ENSG00000232801.1	siGPATCH3
113298	0.281669	0.244165	1.1536	0.248664	0.497828	ENSG00000232804.5	siGPATCH3
327.041	0.388397	0.276519	1.40459	0.160142	0.382679	ENSG00000232811.1	siGPATCH3
38.8102	-0.0150635	0.532685	-0.0282785	0.97744	NA	ENSG00000232816.1	siGPATCH3
84.1509	0.248042	0.359573	0.689822	0.490306	0.720524	ENSG00000232818.2	siGPATCH3
17.4367	0.547057	0.712705	0.767578	0.442738	NA	ENSG00000232824.1	siGPATCH3
1092.85	-0.0513685	0.155084	-0.33123	0.740471	0.880447	ENSG00000232825.4	siGPATCH3
2150.1	-0.14006	0.0854571	-1.63895	0.101223	0.283108	ENSG00000232827.4	siGPATCH3
1214.55	0.0345568	0.126316	0.273573	0.784413	0.904842	ENSG00000232828.2	siGPATCH3
114.254	-0.107103	0.245137	-0.436912	0.662175	0.835408	ENSG00000232829.3	siGPATCH3
57.7234	-0.268676	0.35323	-0.760626	0.44688	NA	ENSG00000232830.5	siGPATCH3
991.188	0.0398665	0.105067	0.379439	0.704362	0.860543	ENSG00000232832.2	siGPATCH3
842.983	0.0466006	0.112152	0.415513	0.677766	0.845287	ENSG00000232838.4	siGPATCH3
886.467	-0.103173	0.107972	-0.955555	0.339297	0.59296	ENSG00000232839.10	siGPATCH3
373.916	0.190924	0.16171	1.18066	0.23774	0.485314	ENSG00000232842.2	siGPATCH3
2435.48	0.17575	0.107011	1.64236	0.100516	0.281993	ENSG00000232848.1	siGPATCH3
15.0936	-0.878275	0.6725	-1.30598	0.191558	NA	ENSG00000232850.3	siGPATCH3
580.78	-0.421919	0.128822	-3.27522	0.00105581	0.00943694	ENSG00000232855.8	siGPATCH3
511.09	0.00940009	0.159484	0.0589407	0.952999	0.981232	ENSG00000232858.1	siGPATCH3
249.426	0.307358	0.177944	1.72727	0.0841187	0.250189	ENSG00000232859.10	siGPATCH3
25.3755	-0.34933	0.518724	-0.67344	0.500668	NA	ENSG00000232860.11	siGPATCH3
85.2255	-0.0635395	0.283172	-0.224385	0.822458	0.922635	ENSG00000232872.2	siGPATCH3
173.293	-0.112808	0.225322	-0.500654	0.616615	0.807858	ENSG00000232874.2	siGPATCH3
27.0176	-0.0933479	0.490078	-0.190476	0.848936	NA	ENSG00000232878.3	siGPATCH3
567.461	0.129483	0.124819	1.03737	0.299563	0.553135	ENSG00000232882.1	siGPATCH3
527.534	0.186098	0.140745	1.32223	0.186092	0.419395	ENSG00000232883.1	siGPATCH3
1301.34	-0.104359	0.0911459	-1.14497	0.252223	0.501537	ENSG00000232888.4	siGPATCH3
47.7936	0.251959	0.388344	0.648803	0.516466	NA	ENSG00000232891.1	siGPATCH3
619.522	-0.117931	0.139791	-0.843622	0.398881	0.645609	ENSG00000232894.1	siGPATCH3
36.045	-0.517114	0.440337	-1.17436	0.240251	NA	ENSG00000232901.1	siGPATCH3
57.3789	-0.71915	0.350665	-2.05082	0.0402846	NA	ENSG00000232905.2	siGPATCH3
33.1167	-0.200281	0.499272	-0.401147	0.688312	NA	ENSG00000232906.1	siGPATCH3
243.795	-0.319576	0.215154	-1.48533	0.137455	0.347832	ENSG00000232907.10	siGPATCH3
53.4808	0.219164	0.378123	0.57961	0.562178	NA	ENSG00000232916.1	siGPATCH3
109.785	0.094526	0.257627	0.36691	0.713686	0.866085	ENSG00000232917.5	siGPATCH3
129.193	0.44374	0.25042	1.77198	0.0763971	0.234645	ENSG00000232927.1	siGPATCH3
18.2724	-0.385909	0.605953	-0.636863	0.524214	NA	ENSG00000232930.3	siGPATCH3
2124.69	-0.0597044	0.0814048	-0.733427	0.463298	0.699397	ENSG00000232931.7	siGPATCH3
59.9089	-0.20667	0.346597	-0.596282	0.550987	NA	ENSG00000232934.8	siGPATCH3
88.0421	-0.28024	0.326859	-0.857372	0.391239	0.638719	ENSG00000232936.7	siGPATCH3
239.392	-0.0441331	0.179116	-0.246394	0.805377	0.913716	ENSG00000232938.3	siGPATCH3
191.968	-0.37225	0.199231	-1.86843	0.0617017	0.202498	ENSG00000232940.9	siGPATCH3
313.971	-0.0298483	0.156953	-0.190174	0.849173	0.935729	ENSG00000232951.1	siGPATCH3
2252.53	0.00071132	0.0811673	0.00876362	0.993008	0.997715	ENSG00000232952.1	siGPATCH3
2300.45	0.162301	0.0797704	2.0346	0.0418909	0.154568	ENSG00000232956.11	siGPATCH3
300.568	0.352696	0.183309	1.92405	0.0543478	0.185179	ENSG00000232957.11	siGPATCH3
3839.19	0.0612637	0.074482	0.82253	0.410775	0.656114	ENSG00000232960.12	siGPATCH3
348.244	0.316382	0.17223	1.83697	0.0662137	0.213193	ENSG00000232962.11	siGPATCH3
36.2198	0.00936739	0.431669	0.0217004	0.982687	NA	ENSG00000232963.1	siGPATCH3
34.8119	0.133776	0.428546	0.312162	0.754918	NA	ENSG00000232969.2	siGPATCH3
76.9124	0.376968	0.302408	1.24655	0.212562	0.455341	ENSG00000232973.15	siGPATCH3
50.5542	0.200773	0.381302	0.526546	0.598509	NA	ENSG00000232977.7	siGPATCH3
31.3518	0.274921	0.528803	0.519893	0.603138	NA	ENSG00000232994.1	siGPATCH3
1939	-0.319343	0.0920596	-3.46887	0.000522658	0.00538442	ENSG00000232995.7	siGPATCH3
1145.49	-0.288281	0.114133	-2.52583	0.0115427	0.060139	ENSG00000233006.9	siGPATCH3
2050.96	0.0476016	0.102563	0.46412	0.642562	0.823469	ENSG00000233008.9	siGPATCH3
50.3165	0.204961	0.397773	0.515271	0.606363	NA	ENSG00000233009.2	siGPATCH3
25.2323	0.0200295	0.546179	0.0366721	0.970746	NA	ENSG00000233010.1	siGPATCH3
87.742	-0.0166461	0.299576	-0.0555655	0.955688	0.982748	ENSG00000233012.3	siGPATCH3
127.185	-0.200526	0.235397	-0.851864	0.39429	0.641593	ENSG00000233013.11	siGPATCH3
3704.43	-0.0567264	0.0851725	-0.666018	0.505399	0.732454	ENSG00000233016.10	siGPATCH3
82.8236	0.0728847	0.299179	0.243616	0.807529	0.914796	ENSG00000233020.1	siGPATCH3
1608.2	0.0363575	0.0976053	0.372495	0.709524	0.863675	ENSG00000233024.7	siGPATCH3
29.3657	-0.717292	0.485483	-1.47748	0.139546	NA	ENSG00000233030.2	siGPATCH3
117.491	-0.215527	0.448763	-0.480269	0.631036	0.816929	ENSG00000233033.1	siGPATCH3
42.3814	0.175176	0.399192	0.438826	0.660787	NA	ENSG00000233035.2	siGPATCH3
53.9956	-0.108508	0.367341	-0.295388	0.767697	NA	ENSG00000233040.2	siGPATCH3
6843.85	0.0433845	0.0769006	0.564163	0.572643	0.780164	ENSG00000233045.1	siGPATCH3
24.5141	-0.398456	0.558496	-0.713446	0.47557	NA	ENSG00000233047.7	siGPATCH3
28.0457	0.203708	0.506858	0.401903	0.687755	NA	ENSG00000233048.1	siGPATCH3
3315.67	0.0150041	0.0816133	0.183843	0.854136	0.937521	ENSG00000233049.6	siGPATCH3
1024.12	0.30561	0.106756	2.8627	0.0042005	0.0280573	ENSG00000233051.9	siGPATCH3
19973.9	0.159263	0.109206	1.45837	0.14474	0.359569	ENSG00000233057.1	siGPATCH3
16.6231	0.315442	0.760553	0.414753	0.678323	NA	ENSG00000233058.4	siGPATCH3
518.827	-0.147465	0.12901	-1.14305	0.253018	0.502275	ENSG00000233060.2	siGPATCH3
43.608	0.420078	0.40252	1.04362	0.296661	NA	ENSG00000233061.1	siGPATCH3
1219.66	-0.0183725	0.115578	-0.158961	0.873699	0.945297	ENSG00000233067.5	siGPATCH3
14.7676	0.617148	0.731238	0.843977	0.398682	NA	ENSG00000233068.4	siGPATCH3
10.1152	-0.138102	0.876407	-0.157578	0.87479	NA	ENSG00000233072.1	siGPATCH3
280.349	0.0558799	0.220276	0.253681	0.799742	0.911596	ENSG00000233076.6	siGPATCH3
104.252	0.068599	0.258531	0.265341	0.790747	0.907935	ENSG00000233079.4	siGPATCH3
122.752	-0.106041	0.235986	-0.449353	0.653177	0.829871	ENSG00000233080.4	siGPATCH3
139.497	-0.0345376	0.233517	-0.147902	0.88242	0.949817	ENSG00000233084.2	siGPATCH3
22.2288	0.546179	0.604386	0.903693	0.366158	NA	ENSG00000233086.9	siGPATCH3
830.683	0.0432279	0.108514	0.398362	0.690363	0.852735	ENSG00000233087.8	siGPATCH3
1239.97	-0.0685638	0.115647	-0.592869	0.553269	0.766817	ENSG00000233098.11	siGPATCH3
1718.28	0.0658864	0.0957674	0.687983	0.491463	0.721322	ENSG00000233101.11	siGPATCH3
16.8145	-0.156467	0.633003	-0.247182	0.804767	NA	ENSG00000233109.4	siGPATCH3
84.7318	-0.395696	0.394378	-1.00334	0.315696	0.569457	ENSG00000233111.1	siGPATCH3
72.4369	-0.202138	0.383053	-0.527702	0.597706	0.796264	ENSG00000233133.1	siGPATCH3
53.183	-0.960412	0.694879	-1.38213	0.166933	NA	ENSG00000233138.1	siGPATCH3
78.1886	0.0142103	0.331291	0.0428939	0.965786	0.986481	ENSG00000233139.1	siGPATCH3
406.105	0.302481	0.293658	1.03004	0.302989	0.556599	ENSG00000233144.2	siGPATCH3
799.158	-0.0977497	0.118665	-0.823743	0.410085	0.655579	ENSG00000233149.10	siGPATCH3
35.0471	-0.0340557	0.47823	-0.0712121	0.943229	NA	ENSG00000233154.6	siGPATCH3
129.08	0.155684	0.267212	0.582624	0.560147	0.771354	ENSG00000233155.1	siGPATCH3
390.007	0.201532	0.16401	1.22877	0.219157	0.464048	ENSG00000233164.9	siGPATCH3
21.7341	-0.277297	0.60594	-0.457632	0.647217	NA	ENSG00000233167.1	siGPATCH3
31.8279	-0.199897	0.565438	-0.353526	0.723694	NA	ENSG00000233169.1	siGPATCH3
255.714	0.136614	0.17164	0.795936	0.426069	0.669881	ENSG00000233170.4	siGPATCH3
39.4452	-0.828677	0.499286	-1.65973	0.0969697	NA	ENSG00000233175.3	siGPATCH3
617.962	-0.124637	0.15814	-0.78814	0.430615	0.673104	ENSG00000233178.8	siGPATCH3
1177.98	-0.376283	0.0944659	-3.98327	6.79746e-05	0.00100439	ENSG00000233184.10	siGPATCH3
111.585	0.0539332	0.25072	0.215113	0.829679	0.926732	ENSG00000233203.8	siGPATCH3
96.5115	-0.288491	0.313811	-0.919315	0.357931	0.610728	ENSG00000233205.1	siGPATCH3
27.5821	0.395896	0.599602	0.660264	0.509084	NA	ENSG00000233209.6	siGPATCH3
712.361	-0.21006	0.128089	-1.63996	0.101014	0.282785	ENSG00000233210.6	siGPATCH3
690.596	0.364514	0.118394	3.07882	0.00207825	0.0162994	ENSG00000233215.7	siGPATCH3
13.959	-0.241008	0.715844	-0.336677	0.736361	NA	ENSG00000233217.3	siGPATCH3
18.8323	-0.237514	0.611237	-0.38858	0.697587	NA	ENSG00000233220.4	siGPATCH3
448.605	-0.456335	0.178979	-2.54965	0.0107831	0.0572076	ENSG00000233223.6	siGPATCH3
117.841	-0.217758	0.252308	-0.863064	0.388103	0.636088	ENSG00000233225.3	siGPATCH3
628.691	0.0192891	0.131423	0.146771	0.883312	0.95027	ENSG00000233229.1	siGPATCH3
37.7237	0.30302	0.453321	0.668444	0.50385	NA	ENSG00000233230.4	siGPATCH3
205.08	0.0672927	0.201984	0.333159	0.739015	0.879783	ENSG00000233232.8	siGPATCH3
4775.55	-0.259401	0.0748558	-3.46534	0.000529567	0.00544259	ENSG00000233237.10	siGPATCH3
46.2439	0.571671	0.392911	1.45496	0.145679	NA	ENSG00000233240.1	siGPATCH3
19.1463	-0.568095	0.647797	-0.876965	0.380506	NA	ENSG00000233242.4	siGPATCH3
247.212	-0.191053	0.176692	-1.08128	0.279574	0.533296	ENSG00000233246.2	siGPATCH3
413.786	0.393435	0.163337	2.40873	0.0160081	0.0763159	ENSG00000233247.3	siGPATCH3
2000.41	0.258168	0.0962899	2.68115	0.00733688	0.0425756	ENSG00000233254.1	siGPATCH3
304.805	-0.0301357	0.167773	-0.179622	0.857449	0.938693	ENSG00000233260.1	siGPATCH3
33.8184	-0.113478	0.456884	-0.248373	0.803846	NA	ENSG00000233264.2	siGPATCH3
31.9016	0.676074	0.520316	1.29935	0.193823	NA	ENSG00000233266.1	siGPATCH3
1431.68	-0.131499	0.100641	-1.30661	0.191347	0.426575	ENSG00000233270.1	siGPATCH3
3629.99	0.240203	0.093951	2.55669	0.0105675	0.0564573	ENSG00000233276.9	siGPATCH3
60.3199	-0.0465076	0.333553	-0.139431	0.889109	NA	ENSG00000233290.5	siGPATCH3
33.0193	0.0652468	0.449888	0.145029	0.884688	NA	ENSG00000233296.3	siGPATCH3
208.806	0.163215	0.236803	0.689246	0.490669	0.720852	ENSG00000233297.4	siGPATCH3
21.2287	-0.957765	0.632251	-1.51485	0.129811	NA	ENSG00000233300.1	siGPATCH3
23.3288	0.488093	0.556724	0.876725	0.380636	NA	ENSG00000233308.3	siGPATCH3
83.1707	-0.279855	0.311539	-0.898299	0.369026	0.620152	ENSG00000233312.9	siGPATCH3
908.88	-0.12505	0.104833	-1.19285	0.232927	0.479655	ENSG00000233314.6	siGPATCH3
780.118	0.385372	0.124445	3.09673	0.00195669	0.0155203	ENSG00000233323.10	siGPATCH3
168.681	-0.478532	0.218194	-2.19314	0.0282971	0.116662	ENSG00000233325.6	siGPATCH3
594.435	-0.3482	0.120324	-2.89385	0.00380549	0.0259774	ENSG00000233327.12	siGPATCH3
2216.36	-0.0346837	0.0806113	-0.430258	0.667008	0.838211	ENSG00000233328.3	siGPATCH3
506.715	-0.433466	0.131372	-3.29953	0.000968453	0.00885198	ENSG00000233345.9	siGPATCH3
188.325	0.31525	0.231383	1.36246	0.173052	0.401105	ENSG00000233347.1	siGPATCH3
4356.24	0.212793	0.09372	2.27052	0.023176	0.100332	ENSG00000233348.10	siGPATCH3
61.3464	0.628388	0.562921	1.1163	0.264294	NA	ENSG00000233355.8	siGPATCH3
138.368	0.528449	0.244394	2.16228	0.0305965	0.123581	ENSG00000233358.3	siGPATCH3
97.0915	0.208587	0.294076	0.709294	0.478142	0.711023	ENSG00000233359.3	siGPATCH3
37.0219	-0.429885	0.446854	-0.962025	0.336037	NA	ENSG00000233360.5	siGPATCH3
180.921	0.0696707	0.275221	0.253144	0.800157	0.911715	ENSG00000233367.1	siGPATCH3
8270.76	0.0512452	0.0648028	0.790786	0.429069	0.671927	ENSG00000233369.8	siGPATCH3
5312.06	0.314034	0.111154	2.82522	0.00472484	0.0306126	ENSG00000233380.1	siGPATCH3
1170.99	-0.407573	0.097762	-4.16904	3.05888e-05	0.000512614	ENSG00000233381.4	siGPATCH3
224.517	0.00668576	0.181767	0.036782	0.970659	0.988589	ENSG00000233382.11	siGPATCH3
49.7161	0.268297	0.387173	0.692966	0.488331	NA	ENSG00000233384.4	siGPATCH3
1018.76	0.222859	0.153774	1.44927	0.147263	0.36411	ENSG00000233387.4	siGPATCH3
603.59	-0.295064	0.12355	-2.38821	0.0169307	0.0795998	ENSG00000233396.10	siGPATCH3
38.0927	0.0572424	0.432381	0.132389	0.894677	NA	ENSG00000233401.1	siGPATCH3
17.5205	0.200891	0.655905	0.306281	0.759391	NA	ENSG00000233402.1	siGPATCH3
15664.3	0.310609	0.0627919	4.94664	7.55049e-07	2.22117e-05	ENSG00000233406.5	siGPATCH3
3313.24	0.0158714	0.0820555	0.193423	0.846628	0.934394	ENSG00000233418.8	siGPATCH3
260.596	-0.348169	0.177321	-1.96349	0.0495888	0.17353	ENSG00000233420.2	siGPATCH3
150.899	-0.0430816	0.218382	-0.197276	0.843611	0.933224	ENSG00000233421.6	siGPATCH3
2212.79	0.110832	0.0875919	1.26532	0.205756	0.446495	ENSG00000233426.3	siGPATCH3
68.4425	0.233306	0.387695	0.601776	0.547324	0.763031	ENSG00000233428.1	siGPATCH3
1010.57	0.0942483	0.106865	0.88194	0.377809	0.627204	ENSG00000233429.9	siGPATCH3
75.4461	0.0397716	0.351657	0.113098	0.909953	0.962985	ENSG00000233432.2	siGPATCH3
111.68	-0.0161455	0.268272	-0.0601834	0.95201	0.980994	ENSG00000233435.2	siGPATCH3
178.714	0.12409	0.198604	0.624813	0.532094	0.752263	ENSG00000233448.2	siGPATCH3
2982.36	-0.121063	0.0841387	-1.43885	0.150193	0.368331	ENSG00000233450.7	siGPATCH3
11.2966	0.184811	0.84462	0.21881	0.826798	NA	ENSG00000233451.1	siGPATCH3
109.896	0.261311	0.255009	1.02471	0.305499	0.559027	ENSG00000233452.10	siGPATCH3
162.193	0.130246	0.218784	0.595316	0.551633	0.76582	ENSG00000233459.1	siGPATCH3
325.969	-0.478991	0.161728	-2.9617	0.00305945	0.0219937	ENSG00000233461.6	siGPATCH3
128.617	-0.366897	0.242361	-1.51384	0.130065	0.335451	ENSG00000233467.2	siGPATCH3
50.62	0.862544	0.373771	2.30768	0.0210169	NA	ENSG00000233470.2	siGPATCH3
262660	0.137195	0.0703192	1.95103	0.0510534	0.177057	ENSG00000233476.3	siGPATCH3
202.22	-0.109139	0.220068	-0.495931	0.619943	0.810111	ENSG00000233486.3	siGPATCH3
15.2608	0.0102149	0.761434	0.0134153	0.989296	NA	ENSG00000233487.7	siGPATCH3
49.5088	-0.0792461	0.381082	-0.20795	0.835268	NA	ENSG00000233490.7	siGPATCH3
22.8534	-0.170503	0.601028	-0.283686	0.776651	NA	ENSG00000233493.4	siGPATCH3
1535.61	0.0646011	0.10114	0.63873	0.522998	0.745882	ENSG00000233503.1	siGPATCH3
51.1961	-0.111064	0.402607	-0.275861	0.782655	NA	ENSG00000233505.1	siGPATCH3
743.204	-0.283843	0.108812	-2.60855	0.00909265	0.0500981	ENSG00000233514.1	siGPATCH3
1345.49	-0.214255	0.0977033	-2.19292	0.0283134	0.116711	ENSG00000233527.11	siGPATCH3
32.9913	0.642868	0.457402	1.40548	0.15988	NA	ENSG00000233532.7	siGPATCH3
39.9651	0.181657	0.429493	0.422957	0.672327	NA	ENSG00000233538.2	siGPATCH3
236.37	0.345567	0.204207	1.69223	0.0906012	0.262848	ENSG00000233543.1	siGPATCH3
1675.37	0.24466	0.143074	1.71002	0.0872624	0.256325	ENSG00000233558.1	siGPATCH3
652.133	0.0355637	0.128478	0.276808	0.781927	0.903444	ENSG00000233559.3	siGPATCH3
91.7621	0.498402	0.288822	1.72564	0.0844128	0.25089	ENSG00000233560.2	siGPATCH3
3313.24	0.0158714	0.0820555	0.193423	0.846628	0.934394	ENSG00000233561.6	siGPATCH3
1051.28	-0.0651215	0.104879	-0.620918	0.534653	0.753378	ENSG00000233564.10	siGPATCH3
3419.54	-0.125541	0.0826264	-1.51938	0.128667	0.333006	ENSG00000233571.1	siGPATCH3
63.5645	-0.293176	0.332416	-0.881955	0.377801	0.627204	ENSG00000233577.7	siGPATCH3
704.334	0.296371	0.145457	2.03752	0.0415984	0.153796	ENSG00000233585.3	siGPATCH3
18.2827	-0.504799	0.641429	-0.786992	0.431287	NA	ENSG00000233586.1	siGPATCH3
1215.94	-0.0540667	0.0997307	-0.542128	0.587731	0.789934	ENSG00000233588.1	siGPATCH3
441.813	0.256792	0.266499	0.963574	0.335259	0.589279	ENSG00000233589.1	siGPATCH3
1911.85	-0.08083	0.101441	-0.796815	0.425559	0.669349	ENSG00000233593.13	siGPATCH3
659.713	0.0106489	0.133348	0.0798585	0.93635	0.974449	ENSG00000233594.2	siGPATCH3
906.017	0.0386812	0.124961	0.309546	0.756906	0.889724	ENSG00000233597.3	siGPATCH3
37.0356	0.170452	0.427717	0.398517	0.690249	NA	ENSG00000233601.1	siGPATCH3
35.5533	-0.0340859	0.453744	-0.0751215	0.940118	NA	ENSG00000233602.1	siGPATCH3
536.383	-0.449179	0.146566	-3.0647	0.00217891	0.0169196	ENSG00000233608.5	siGPATCH3
682.019	-0.068787	0.138007	-0.498433	0.618179	0.809237	ENSG00000233611.5	siGPATCH3
111.195	0.151379	0.271122	0.558342	0.576611	0.783376	ENSG00000233621.4	siGPATCH3
202.868	-0.0765892	0.253617	-0.301987	0.762662	0.892874	ENSG00000233635.2	siGPATCH3
794.015	-0.501705	0.11282	-4.44695	8.70988e-06	0.000175542	ENSG00000233639.10	siGPATCH3
388.311	0.205018	0.16476	1.24434	0.213373	0.456496	ENSG00000233641.9	siGPATCH3
25.9798	0.485733	0.516141	0.941087	0.34666	NA	ENSG00000233643.3	siGPATCH3
91.4203	-0.445808	0.333159	-1.33812	0.180857	0.412064	ENSG00000233644.1	siGPATCH3
133.626	0.23158	0.237079	0.976805	0.328666	0.58244	ENSG00000233654.3	siGPATCH3
37.3364	-0.57676	0.687571	-0.838837	0.401561	NA	ENSG00000233661.1	siGPATCH3
48.651	-0.19366	0.434204	-0.446011	0.655589	NA	ENSG00000233664.1	siGPATCH3
354.111	0.0766976	0.160273	0.478543	0.632264	0.817451	ENSG00000233668.1	siGPATCH3
57.4903	0.0946838	0.371557	0.25483	0.798855	NA	ENSG00000233672.10	siGPATCH3
2090.37	0.0235476	0.0815412	0.288782	0.772748	0.898944	ENSG00000233673.8	siGPATCH3
99.743	-0.116889	0.278055	-0.420382	0.674206	0.843095	ENSG00000233680.4	siGPATCH3
16.7428	-0.288004	0.642546	-0.448223	0.653992	NA	ENSG00000233684.4	siGPATCH3
37.5623	-0.00860222	0.43126	-0.0199467	0.984086	NA	ENSG00000233691.2	siGPATCH3
27.5821	-0.592759	0.503252	-1.17786	0.238854	NA	ENSG00000233695.2	siGPATCH3
92.2319	0.178965	0.298791	0.598961	0.549199	0.763896	ENSG00000233705.10	siGPATCH3
1051.03	0.0596909	0.103815	0.574976	0.565308	0.774942	ENSG00000233707.3	siGPATCH3
127.192	0.161832	0.245664	0.658753	0.510054	0.736074	ENSG00000233719.4	siGPATCH3
474.763	0.293388	0.133705	2.19429	0.0282148	0.116471	ENSG00000233723.12	siGPATCH3
1148.42	0.165319	0.141616	1.16738	0.243058	0.491515	ENSG00000233725.8	siGPATCH3
2311.03	0.250365	0.269613	0.92861	0.353091	0.606026	ENSG00000233747.1	siGPATCH3
574.247	-0.190073	0.126095	-1.50737	0.131715	0.337984	ENSG00000233757.7	siGPATCH3
13419.3	0.320009	0.0914755	3.4983	0.000468232	0.00490581	ENSG00000233762.3	siGPATCH3
14.6941	-0.842079	0.812591	-1.03629	0.300068	NA	ENSG00000233765.1	siGPATCH3
64.7708	0.158714	0.386498	0.410647	0.681331	0.847135	ENSG00000233766.9	siGPATCH3
123.055	-0.4328	0.259125	-1.67024	0.0948728	0.271452	ENSG00000233772.5	siGPATCH3
372.038	0.210789	0.177711	1.18613	0.235571	0.482717	ENSG00000233778.3	siGPATCH3
52.6083	0.164311	0.47651	0.344821	0.730229	NA	ENSG00000233780.4	siGPATCH3
81.0178	0.131331	0.499038	0.263169	0.79242	0.909028	ENSG00000233783.9	siGPATCH3
166.363	0.0961869	0.241046	0.39904	0.689864	0.852478	ENSG00000233785.2	siGPATCH3
588.551	0.104101	0.124656	0.83511	0.403656	0.64984	ENSG00000233786.1	siGPATCH3
102.157	-0.022023	0.306775	-0.0717886	0.94277	0.977523	ENSG00000233791.8	siGPATCH3
1106.79	-0.0768718	0.0992043	-0.774884	0.438408	0.679162	ENSG00000233795.6	siGPATCH3
511.836	0.290993	0.131082	2.21993	0.0264236	0.111011	ENSG00000233797.5	siGPATCH3
2630.67	-0.0702978	0.0765748	-0.918029	0.358604	0.611258	ENSG00000233801.9	siGPATCH3
233.772	-0.0963384	0.196773	-0.489592	0.624423	0.812598	ENSG00000233806.11	siGPATCH3
4145.01	0.214009	0.084966	2.51876	0.011777	0.0609692	ENSG00000233813.8	siGPATCH3
8235.55	-0.094917	0.0817411	-1.16119	0.245564	0.494033	ENSG00000233822.6	siGPATCH3
31.7212	0.167267	0.470513	0.355499	0.722215	NA	ENSG00000233826.1	siGPATCH3
27.4582	-0.626745	0.518225	-1.20941	0.226507	NA	ENSG00000233827.2	siGPATCH3
30.1828	-0.209477	0.473707	-0.442208	0.658339	NA	ENSG00000233828.6	siGPATCH3
2805.77	0.250328	0.0867305	2.88627	0.00389836	0.0264925	ENSG00000233830.2	siGPATCH3
58.0827	0.202719	0.369116	0.5492	0.582868	NA	ENSG00000233833.1	siGPATCH3
27799.9	0.0446326	0.0694221	0.642916	0.520278	0.743855	ENSG00000233836.8	siGPATCH3
1179.5	-0.0574146	0.103978	-0.552179	0.580825	0.785758	ENSG00000233837.1	siGPATCH3
6516.64	0.292552	0.0931268	3.14144	0.00168121	0.0137572	ENSG00000233841.11	siGPATCH3
752.289	0.535548	0.11328	4.72766	2.27125e-06	5.58269e-05	ENSG00000233846.2	siGPATCH3
86.2259	0.259676	0.51794	0.501363	0.616115	0.807763	ENSG00000233848.1	siGPATCH3
34.3849	-0.611929	0.528964	-1.15684	0.247336	NA	ENSG00000233850.2	siGPATCH3
775.303	-0.154306	0.109572	-1.40826	0.159053	0.380991	ENSG00000233859.2	siGPATCH3
212.068	0.0883954	0.221915	0.398331	0.690386	0.852735	ENSG00000233860.3	siGPATCH3
79.8507	-0.203509	0.293083	-0.694373	0.487448	0.718161	ENSG00000233862.9	siGPATCH3
337.352	0.0730579	0.161478	0.452432	0.650958	0.82841	ENSG00000233868.1	siGPATCH3
54.4393	0.330673	0.387045	0.854354	0.392909	NA	ENSG00000233870.1	siGPATCH3
138.067	-0.309514	0.243122	-1.27308	0.20299	0.442834	ENSG00000233871.3	siGPATCH3
1546.06	0.0826261	0.152791	0.540779	0.58866	0.790608	ENSG00000233873.1	siGPATCH3
148.168	0.156223	0.224449	0.696032	0.486409	0.717505	ENSG00000233874.2	siGPATCH3
17.5028	-1.2645	0.669616	-1.8884	0.0589727	NA	ENSG00000233876.2	siGPATCH3
46.808	-0.0618862	0.553087	-0.111892	0.910909	NA	ENSG00000233883.1	siGPATCH3
1950.05	0.0304163	0.0865591	0.351393	0.725293	0.872025	ENSG00000233890.6	siGPATCH3
79.0979	-0.00421462	0.301081	-0.0139983	0.988831	0.996288	ENSG00000233891.9	siGPATCH3
19.0489	0.123263	0.6015	0.204925	0.83763	NA	ENSG00000233892.1	siGPATCH3
16.7036	0.543827	0.642136	0.846903	0.397049	NA	ENSG00000233901.9	siGPATCH3
1933.2	0.147545	0.0826624	1.78491	0.0742751	0.230454	ENSG00000233904.6	siGPATCH3
594.302	0.00332092	0.180267	0.0184222	0.985302	0.99496	ENSG00000233912.2	siGPATCH3
16966	0.0474117	0.0903889	0.52453	0.59991	0.796526	ENSG00000233913.7	siGPATCH3
27.5719	0.121171	0.482921	0.250913	0.801881	NA	ENSG00000233915.4	siGPATCH3
5260.59	0.184058	0.0763191	2.41169	0.0158788	0.0758078	ENSG00000233921.2	siGPATCH3
215.922	-0.194925	0.21939	-0.888485	0.37428	0.624353	ENSG00000233922.5	siGPATCH3
18.9391	0.46768	0.605031	0.772985	0.439531	NA	ENSG00000233924.1	siGPATCH3
171.991	-0.118346	0.213368	-0.554656	0.57913	0.784736	ENSG00000233926.3	siGPATCH3
4784.05	0.141654	0.246472	0.574728	0.565476	0.77509	ENSG00000233927.5	siGPATCH3
1061.16	-0.00537623	0.1208	-0.0445051	0.964502	0.985999	ENSG00000233928.8	siGPATCH3
48.3116	-0.67454	0.456524	-1.47756	0.139527	NA	ENSG00000233929.1	siGPATCH3
100.048	-0.95878	0.329777	-2.90736	0.00364496	0.0251203	ENSG00000233930.5	siGPATCH3
525.765	-0.20576	0.181735	-1.1322	0.257552	0.508141	ENSG00000233942.2	siGPATCH3
84.4918	-0.0807086	0.306206	-0.263576	0.792107	0.90891	ENSG00000233947.1	siGPATCH3
5171.76	0.0183286	0.0703185	0.260651	0.794362	0.909588	ENSG00000233948.10	siGPATCH3
12.8403	0.335288	0.725759	0.461983	0.644093	NA	ENSG00000233950.1	siGPATCH3
4873.84	0.102474	0.0779233	1.31506	0.188489	0.422732	ENSG00000233954.7	siGPATCH3
26.9722	-0.309326	0.529916	-0.583726	0.559405	NA	ENSG00000233956.1	siGPATCH3
77.8723	-0.302578	0.306316	-0.987799	0.323251	0.577054	ENSG00000233963.2	siGPATCH3
2442.39	-0.415701	0.121178	-3.4305	0.000602476	0.00599776	ENSG00000233966.1	siGPATCH3
567.174	-0.00145305	0.124849	-0.0116385	0.990714	0.996915	ENSG00000233967.8	siGPATCH3
316.928	-0.165801	0.199926	-0.829309	0.40693	0.65247	ENSG00000233971.1	siGPATCH3
137.515	0.109386	0.24462	0.447166	0.654755	0.831075	ENSG00000233975.3	siGPATCH3
27.1007	-0.399996	0.521442	-0.767096	0.443025	NA	ENSG00000233980.1	siGPATCH3
3046.35	0.082316	0.110748	0.743273	0.457316	0.693902	ENSG00000233984.1	siGPATCH3
29.4987	0.152775	0.502019	0.304322	0.760883	NA	ENSG00000233985.3	siGPATCH3
1575.47	0.15317	0.102258	1.49787	0.134167	0.342579	ENSG00000233994.2	siGPATCH3
69.108	0.372375	0.312991	1.18973	0.234152	0.481142	ENSG00000233995.1	siGPATCH3
296.932	0.379695	0.177221	2.14249	0.0321538	0.127757	ENSG00000234000.8	siGPATCH3
3452.75	0.0311855	0.075031	0.415634	0.677678	0.845284	ENSG00000234004.4	siGPATCH3
8683.27	0.159809	0.0849449	1.88133	0.0599272	0.198239	ENSG00000234009.1	siGPATCH3
2454.7	-0.255127	0.1121	-2.27589	0.0228526	0.0993148	ENSG00000234012.9	siGPATCH3
18.0301	-0.00292373	0.609204	-0.00479926	0.996171	NA	ENSG00000234017.1	siGPATCH3
163.16	-0.927369	0.214031	-4.33287	1.47181e-05	0.000275066	ENSG00000234026.2	siGPATCH3
71.0593	-0.338279	0.322251	-1.04974	0.293839	0.547552	ENSG00000234028.5	siGPATCH3
3772.67	0.323916	0.0971201	3.33521	0.00085235	0.00793665	ENSG00000234031.1	siGPATCH3
2347.21	-0.305015	0.083731	-3.6428	0.000269692	0.00310814	ENSG00000234032.11	siGPATCH3
669.3	0.36819	0.140359	2.62321	0.00871055	0.0484694	ENSG00000234036.4	siGPATCH3
312.361	-0.182108	0.201796	-0.902436	0.366825	0.617886	ENSG00000234040.3	siGPATCH3
2360.75	0.222433	0.0815317	2.72818	0.00636857	0.038244	ENSG00000234046.7	siGPATCH3
908.88	-0.12505	0.104833	-1.19285	0.232927	0.479655	ENSG00000234058.6	siGPATCH3
223.453	-0.569791	0.203389	-2.80148	0.00508683	0.032358	ENSG00000234062.11	siGPATCH3
73.1438	-0.014835	0.415117	-0.0357369	0.971492	0.988971	ENSG00000234070.2	siGPATCH3
333.597	-0.138197	0.156568	-0.882663	0.377419	0.627002	ENSG00000234072.2	siGPATCH3
735.711	-0.0202707	0.127979	-0.158392	0.874148	0.945527	ENSG00000234078.10	siGPATCH3
87.2768	-0.0879733	0.279135	-0.315164	0.752637	0.88692	ENSG00000234079.2	siGPATCH3
759.028	0.327094	0.162448	2.01353	0.0440594	0.159987	ENSG00000234080.3	siGPATCH3
168.591	-0.163867	0.283472	-0.578073	0.563215	0.773634	ENSG00000234084.2	siGPATCH3
2280.14	0.183788	0.0846221	2.17187	0.0298657	0.121598	ENSG00000234093.3	siGPATCH3
380.737	0.269407	0.163266	1.65011	0.09892	0.278879	ENSG00000234106.3	siGPATCH3
1064.06	0.136442	0.120973	1.12788	0.259371	0.509985	ENSG00000234114.8	siGPATCH3
87.3543	0.630282	0.28079	2.24468	0.0247888	0.10553	ENSG00000234115.2	siGPATCH3
1955.23	0.101583	0.107735	0.9429	0.345732	0.59917	ENSG00000234118.1	siGPATCH3
80.958	0.0486809	0.358378	0.135837	0.89195	0.954604	ENSG00000234119.1	siGPATCH3
2525.86	0.234532	0.0808723	2.90003	0.00373131	0.025539	ENSG00000234127.9	siGPATCH3
123.859	0.0107559	0.240734	0.0446795	0.964363	0.985942	ENSG00000234129.11	siGPATCH3
564.125	0.102365	0.124181	0.824321	0.409757	0.655358	ENSG00000234130.2	siGPATCH3
236.714	-0.0138216	0.215777	-0.0640551	0.948926	0.980082	ENSG00000234135.2	siGPATCH3
21.2346	-0.144845	0.601532	-0.240794	0.809715	NA	ENSG00000234139.7	siGPATCH3
52.2488	-0.0840245	0.381671	-0.220149	0.825755	NA	ENSG00000234145.1	siGPATCH3
11134.1	0.118184	0.0710251	1.66397	0.0961177	0.273694	ENSG00000234147.5	siGPATCH3
258.421	-0.728806	0.196822	-3.70286	0.000213185	0.00256874	ENSG00000234148.4	siGPATCH3
48.7838	0.476629	0.468073	1.01828	0.308545	NA	ENSG00000234149.1	siGPATCH3
607.803	0.24713	0.429518	0.575366	0.565044	0.774827	ENSG00000234152.1	siGPATCH3
193.038	0.602608	0.20017	3.01048	0.00260836	0.019426	ENSG00000234154.10	siGPATCH3
14.5485	0.127171	0.684914	0.185675	0.8527	NA	ENSG00000234155.2	siGPATCH3
43.0928	-0.282605	0.474687	-0.59535	0.551609	NA	ENSG00000234156.4	siGPATCH3
283.163	0.0646023	0.170452	0.379005	0.704684	0.860784	ENSG00000234160.1	siGPATCH3
23.8295	0.138133	0.534957	0.258213	0.796242	NA	ENSG00000234161.2	siGPATCH3
107.27	0.0276908	0.328429	0.0843129	0.932808	0.973191	ENSG00000234162.4	siGPATCH3
280.012	-0.363113	0.173934	-2.08765	0.036829	0.140729	ENSG00000234171.6	siGPATCH3
19.1434	0.838015	0.66744	1.25557	0.209273	NA	ENSG00000234173.2	siGPATCH3
4026.67	0.0373387	0.112428	0.332111	0.739806	0.880361	ENSG00000234176.1	siGPATCH3
1218.35	-0.0111912	0.121905	-0.0918023	0.926855	0.970465	ENSG00000234183.2	siGPATCH3
15.1827	-0.553319	0.727367	-0.760715	0.446827	NA	ENSG00000234184.9	siGPATCH3
251.086	0.163336	0.239342	0.682439	0.494961	0.723868	ENSG00000234185.2	siGPATCH3
43.5333	1.19253	3.11648	0.382651	0.701978	NA	ENSG00000234193.1	siGPATCH3
390.445	-0.799895	0.16208	-4.93519	8.00718e-07	2.33164e-05	ENSG00000234196.2	siGPATCH3
40.1918	1.02776	0.442979	2.3201	0.0203353	NA	ENSG00000234199.4	siGPATCH3
83.8939	-0.577316	0.309997	-1.86232	0.0625573	0.204642	ENSG00000234203.2	siGPATCH3
1486.74	0.041491	0.0945961	0.438612	0.660943	0.834872	ENSG00000234208.1	siGPATCH3
165.955	0.0518999	0.231562	0.224129	0.822657	0.922635	ENSG00000234213.1	siGPATCH3
75.6415	-0.399048	0.325782	-1.22489	0.220616	0.465422	ENSG00000234215.4	siGPATCH3
103.218	-0.152828	0.263299	-0.580434	0.561622	0.77251	ENSG00000234217.2	siGPATCH3
600.061	1.11476	0.126616	8.80432	1.31645e-18	6.07873e-16	ENSG00000234218.9	siGPATCH3
24.0968	0.378922	0.572736	0.661601	0.508227	NA	ENSG00000234219.1	siGPATCH3
474.287	-0.162335	0.183559	-0.884376	0.376493	0.626193	ENSG00000234222.7	siGPATCH3
70.4736	-0.114414	0.376876	-0.303586	0.761443	0.892377	ENSG00000234224.3	siGPATCH3
57.5069	-0.129811	0.347189	-0.37389	0.708486	NA	ENSG00000234225.2	siGPATCH3
3864.17	0.00249253	0.0813517	0.0306389	0.975558	0.990925	ENSG00000234231.4	siGPATCH3
2032.98	-0.152543	0.0833646	-1.82983	0.0672749	0.215536	ENSG00000234241.1	siGPATCH3
50.2786	-0.100967	0.377647	-0.267358	0.789194	NA	ENSG00000234243.7	siGPATCH3
36.038	0.399807	0.431848	0.925807	0.354547	NA	ENSG00000234244.3	siGPATCH3
222.192	0.18653	0.235611	0.791688	0.428543	0.671623	ENSG00000234253.1	siGPATCH3
74.9991	0.0876999	0.31861	0.275258	0.783118	0.903927	ENSG00000234259.3	siGPATCH3
187.781	0.191288	0.196099	0.975468	0.329328	0.583175	ENSG00000234261.7	siGPATCH3
69.1708	0.0656608	0.520124	0.126241	0.899541	0.95761	ENSG00000234263.3	siGPATCH3
74.8029	0.713742	0.351646	2.02972	0.0423854	0.15597	ENSG00000234264.2	siGPATCH3
10245	0.261837	0.0902756	2.90042	0.00372659	0.0255197	ENSG00000234268.1	siGPATCH3
93.4312	-0.0632916	0.269283	-0.235038	0.814179	0.918192	ENSG00000234274.1	siGPATCH3
51.7283	0.28975	0.429878	0.674028	0.500294	NA	ENSG00000234275.5	siGPATCH3
20.7307	0.098504	0.559462	0.176069	0.86024	NA	ENSG00000234277.4	siGPATCH3
13.6894	-0.810647	0.715955	-1.13226	0.257525	NA	ENSG00000234279.3	siGPATCH3
825.881	0.107566	0.148046	0.726567	0.467491	0.703028	ENSG00000234281.6	siGPATCH3
354.317	0.136724	0.151151	0.904557	0.3657	0.617013	ENSG00000234284.7	siGPATCH3
19785.7	0.216491	0.0749454	2.88865	0.00386894	0.0263341	ENSG00000234287.1	siGPATCH3
9729.42	0.107327	0.117395	0.914241	0.36059	0.612832	ENSG00000234289.6	siGPATCH3
48.1935	-0.0201662	0.413018	-0.0488263	0.961058	NA	ENSG00000234293.1	siGPATCH3
685.264	-0.0372815	0.128519	-0.290085	0.771752	0.8984	ENSG00000234297.2	siGPATCH3
2032.42	0.0232521	0.0840366	0.27669	0.782018	0.903468	ENSG00000234322.1	siGPATCH3
1088.66	0.081611	0.102764	0.794159	0.427103	0.670834	ENSG00000234323.11	siGPATCH3
17.4749	0.129119	0.629385	0.205152	0.837454	NA	ENSG00000234324.1	siGPATCH3
388.727	-0.425162	0.161048	-2.63996	0.00829152	0.0465889	ENSG00000234327.11	siGPATCH3
70.017	-0.148239	0.331323	-0.447417	0.654574	0.830927	ENSG00000234329.1	siGPATCH3
172.781	0.277619	0.20107	1.3807	0.16737	0.393119	ENSG00000234332.1	siGPATCH3
5106.32	0.38658	0.0785405	4.92204	8.56457e-07	2.47168e-05	ENSG00000234335.1	siGPATCH3
38.276	-0.349892	0.416851	-0.83937	0.401262	NA	ENSG00000234336.8	siGPATCH3
639.643	0.161668	0.120062	1.34653	0.178131	0.408162	ENSG00000234337.4	siGPATCH3
9.31382	-0.151473	0.886004	-0.170962	0.864253	NA	ENSG00000234340.1	siGPATCH3
1430.39	0.632211	0.115469	5.47516	4.37109e-08	1.97947e-06	ENSG00000234343.6	siGPATCH3
1701.1	0.107283	0.103632	1.03524	0.300559	0.554103	ENSG00000234350.8	siGPATCH3
173.099	0.00234761	0.206192	0.0113855	0.990916	0.996915	ENSG00000234352.10	siGPATCH3
74.6517	0.186445	0.327342	0.569574	0.568967	0.777475	ENSG00000234353.3	siGPATCH3
912.844	-0.00676317	0.123563	-0.0547348	0.95635	0.983006	ENSG00000234354.3	siGPATCH3
25.8648	-0.790079	0.627519	-1.25905	0.208012	NA	ENSG00000234358.1	siGPATCH3
247.249	-0.204131	0.171344	-1.19135	0.233516	0.480332	ENSG00000234369.1	siGPATCH3
798.07	-0.097247	0.118706	-0.819229	0.412656	0.657453	ENSG00000234370.10	siGPATCH3
144.126	-0.0783781	0.219066	-0.357783	0.720506	0.869569	ENSG00000234371.7	siGPATCH3
94.101	-0.552529	0.288946	-1.91222	0.0558478	0.188797	ENSG00000234373.1	siGPATCH3
692.655	0.181479	0.130619	1.38937	0.164719	0.389547	ENSG00000234377.9	siGPATCH3
53.4317	0.383731	0.36653	1.04693	0.295132	NA	ENSG00000234380.4	siGPATCH3
195.099	-0.276803	0.20753	-1.33379	0.182271	0.414527	ENSG00000234383.1	siGPATCH3
48.1591	0.117125	0.384876	0.30432	0.760884	NA	ENSG00000234390.5	siGPATCH3
158.054	-0.681459	0.246435	-2.76527	0.00568757	0.0352177	ENSG00000234394.9	siGPATCH3
425.528	0.140504	0.153081	0.917843	0.358701	0.611323	ENSG00000234397.3	siGPATCH3
16.1927	0.106839	0.755518	0.141411	0.887545	NA	ENSG00000234402.1	siGPATCH3
278.138	0.259907	0.172269	1.50873	0.131368	0.337556	ENSG00000234418.4	siGPATCH3
736.319	0.125003	0.1195	1.04605	0.295538	0.549112	ENSG00000234420.10	siGPATCH3
70.8382	-0.459916	0.329492	-1.39583	0.162765	0.386339	ENSG00000234423.3	siGPATCH3
236.385	0.103653	0.199181	0.520394	0.602789	0.798428	ENSG00000234424.2	siGPATCH3
118.398	0.169044	0.267454	0.632047	0.527356	0.749399	ENSG00000234426.4	siGPATCH3
54.7851	0.0255269	0.549249	0.0464761	0.962931	NA	ENSG00000234428.2	siGPATCH3
35.0013	-0.561005	0.436519	-1.28518	0.19873	NA	ENSG00000234431.2	siGPATCH3
51.3501	0.206336	0.441284	0.46758	0.640085	NA	ENSG00000234432.4	siGPATCH3
18.0278	0.38462	0.665814	0.577669	0.563488	NA	ENSG00000234433.8	siGPATCH3
76.6481	0.365898	0.343059	1.06657	0.286165	0.539767	ENSG00000234443.9	siGPATCH3
1722.98	-0.244204	0.0893599	-2.73281	0.00627962	0.0378328	ENSG00000234444.10	siGPATCH3
51.6004	-0.00103209	0.432686	-0.00238532	0.998097	NA	ENSG00000234446.4	siGPATCH3
1546.34	-0.161387	0.10152	-1.58972	0.111899	0.303077	ENSG00000234456.11	siGPATCH3
60.7733	0.141357	0.602101	0.234773	0.814385	NA	ENSG00000234459.1	siGPATCH3
87.7329	0.0131155	0.292939	0.0447722	0.964289	0.985942	ENSG00000234464.3	siGPATCH3
27.5903	-0.489101	0.531979	-0.919399	0.357887	NA	ENSG00000234465.11	siGPATCH3
42.7544	0.773999	0.411405	1.88136	0.0599236	NA	ENSG00000234466.1	siGPATCH3
25.1519	-0.034653	0.633421	-0.0547076	0.956371	NA	ENSG00000234470.1	siGPATCH3
14.7896	-0.0964338	0.66931	-0.144079	0.885438	NA	ENSG00000234473.1	siGPATCH3
85306.8	0.377667	0.324972	1.16215	0.245174	0.494005	ENSG00000234475.5	siGPATCH3
877.412	0.267588	0.165832	1.61361	0.106611	0.29296	ENSG00000234478.2	siGPATCH3
419.667	0.271952	0.175697	1.54785	0.121659	0.32071	ENSG00000234487.11	siGPATCH3
19.803	0.370016	0.578966	0.639099	0.522759	NA	ENSG00000234491.1	siGPATCH3
132.417	0.102292	0.23783	0.430104	0.66712	0.838211	ENSG00000234492.7	siGPATCH3
682.317	0.153143	0.116291	1.3169	0.187873	0.421814	ENSG00000234494.9	siGPATCH3
6747.17	0.000318082	0.0667938	0.00476215	0.9962	0.998376	ENSG00000234495.7	siGPATCH3
39.6262	-0.87375	0.426768	-2.04737	0.0406219	NA	ENSG00000234496.2	siGPATCH3
8591.24	0.094812	0.0906469	1.04595	0.295585	0.549112	ENSG00000234498.3	siGPATCH3
32.1264	0.188371	0.477969	0.394107	0.693502	NA	ENSG00000234500.1	siGPATCH3
17628.3	0.272124	0.0722883	3.76443	0.000166929	0.00210661	ENSG00000234507.9	siGPATCH3
50.2786	-0.100967	0.377647	-0.267358	0.789194	NA	ENSG00000234508.7	siGPATCH3
417.963	0.0402362	0.152856	0.26323	0.792374	0.909019	ENSG00000234509.2	siGPATCH3
155.828	0.0361242	0.224953	0.160586	0.87242	0.944841	ENSG00000234513.1	siGPATCH3
921.367	-0.123679	0.10096	-1.22502	0.220567	0.465396	ENSG00000234518.2	siGPATCH3
940.385	-0.26182	0.108104	-2.42193	0.0154383	0.0741971	ENSG00000234528.3	siGPATCH3
512.263	0.193074	0.14192	1.36044	0.173691	0.402111	ENSG00000234530.8	siGPATCH3
1541.98	0.409725	0.112954	3.62737	0.000286322	0.00326443	ENSG00000234539.9	siGPATCH3
24.9771	-0.611459	0.570933	-1.07098	0.284177	NA	ENSG00000234541.2	siGPATCH3
3316.02	-0.0359519	0.0786599	-0.457055	0.647631	0.826687	ENSG00000234545.8	siGPATCH3
126.373	-0.506569	0.241384	-2.0986	0.0358524	0.137895	ENSG00000234546.6	siGPATCH3
552.589	0.163466	0.125412	1.30343	0.192429	0.428248	ENSG00000234549.8	siGPATCH3
832.719	0.1164	0.104302	1.11599	0.264427	0.515808	ENSG00000234558.1	siGPATCH3
63.0106	0.102099	0.597334	0.170924	0.864283	0.940982	ENSG00000234567.1	siGPATCH3
39.9798	-0.285802	0.42016	-0.680221	0.496364	NA	ENSG00000234569.1	siGPATCH3
11505	0.0715326	0.320497	0.223193	0.823385	0.923051	ENSG00000234571.3	siGPATCH3
42.6744	0.264203	0.457342	0.577691	0.563473	NA	ENSG00000234572.2	siGPATCH3
16.449	-0.0433197	0.640574	-0.0676263	0.946083	NA	ENSG00000234574.1	siGPATCH3
40.2134	-0.169194	0.470655	-0.359486	0.719232	NA	ENSG00000234584.2	siGPATCH3
1782.84	0.0262089	0.0865043	0.302978	0.761906	0.892596	ENSG00000234585.7	siGPATCH3
3351.89	0.129349	0.092285	1.40162	0.161029	0.383662	ENSG00000234589.4	siGPATCH3
17.7036	-0.273362	0.607982	-0.449622	0.652983	NA	ENSG00000234593.4	siGPATCH3
240.732	0.238471	0.17927	1.33024	0.18344	0.41594	ENSG00000234602.9	siGPATCH3
701.966	-0.0482966	0.131696	-0.366729	0.713821	0.866085	ENSG00000234608.10	siGPATCH3
2241.16	-0.28132	0.0963868	-2.91866	0.00351541	0.024449	ENSG00000234616.9	siGPATCH3
144.427	0.0600162	0.290787	0.206392	0.836485	0.930075	ENSG00000234617.2	siGPATCH3
7868.96	0.0659648	0.0768172	0.858724	0.390493	0.638185	ENSG00000234618.1	siGPATCH3
453.899	0.498349	0.147584	3.37671	0.000733589	0.00702561	ENSG00000234619.1	siGPATCH3
28.7164	-0.294389	0.487141	-0.604319	0.545632	NA	ENSG00000234620.1	siGPATCH3
319.392	0.0319812	0.176791	0.180898	0.856447	0.938247	ENSG00000234624.2	siGPATCH3
60.8905	0.281589	0.372626	0.755689	0.449836	NA	ENSG00000234627.3	siGPATCH3
162.286	0.234326	0.25647	0.913657	0.360897	0.612833	ENSG00000234629.1	siGPATCH3
1514.5	0.145939	0.109704	1.3303	0.183421	0.41594	ENSG00000234645.3	siGPATCH3
847.129	-0.0780546	0.127618	-0.611626	0.540786	0.758167	ENSG00000234648.1	siGPATCH3
4374.16	0.217084	0.0933281	2.32603	0.0200171	0.0902847	ENSG00000234651.10	siGPATCH3
51.968	0.726519	0.712099	1.02025	0.30761	NA	ENSG00000234653.1	siGPATCH3
80.535	0.693437	0.304105	2.28026	0.0225925	0.0984991	ENSG00000234663.8	siGPATCH3
3834.98	0.0226501	0.0725844	0.312053	0.755001	0.888454	ENSG00000234664.1	siGPATCH3
468.718	-0.353469	0.136919	-2.58159	0.00983473	0.0532467	ENSG00000234665.10	siGPATCH3
21.6629	-0.0150241	0.606548	-0.0247699	0.980239	NA	ENSG00000234668.3	siGPATCH3
71.7842	0.214141	0.365398	0.58605	0.557842	0.769768	ENSG00000234673.1	siGPATCH3
1959.02	0.0310483	0.0853886	0.363612	0.716148	0.867109	ENSG00000234674.6	siGPATCH3
95.8716	0.482108	0.332943	1.44802	0.147612	0.364543	ENSG00000234678.3	siGPATCH3
2385.43	-0.182593	0.0952897	-1.91619	0.0553406	0.187694	ENSG00000234684.9	siGPATCH3
174.016	-0.135068	0.245716	-0.549692	0.582531	0.786758	ENSG00000234685.1	siGPATCH3
400.75	-0.222879	0.157807	-1.41235	0.157847	0.379403	ENSG00000234690.8	siGPATCH3
80.7961	-0.408419	0.288775	-1.41432	0.157268	0.378719	ENSG00000234694.3	siGPATCH3
41.075	0.134534	0.426496	0.31544	0.752427	NA	ENSG00000234695.2	siGPATCH3
1275.56	-0.0739079	0.098813	-0.747957	0.454486	0.691441	ENSG00000234702.1	siGPATCH3
17520.9	0.271305	0.0730566	3.71363	0.000204309	0.00247217	ENSG00000234704.9	siGPATCH3
827.214	-0.0125622	0.129361	-0.0971091	0.92264	0.968483	ENSG00000234705.4	siGPATCH3
45.8953	-0.024204	0.3849	-0.062884	0.949859	NA	ENSG00000234707.6	siGPATCH3
94.6728	0.0321321	0.280359	0.11461	0.908754	0.962145	ENSG00000234709.2	siGPATCH3
25.557	0.249302	0.53178	0.468805	0.639209	NA	ENSG00000234710.4	siGPATCH3
24.3416	0.276326	0.651187	0.424343	0.671316	NA	ENSG00000234711.1	siGPATCH3
26.8348	0.0758401	0.503557	0.150609	0.880284	NA	ENSG00000234715.3	siGPATCH3
20.258	-0.740619	0.622387	-1.18996	0.23406	NA	ENSG00000234717.3	siGPATCH3
486.784	-0.0983648	0.143467	-0.685629	0.492947	0.722469	ENSG00000234719.9	siGPATCH3
30.8455	0.0187007	0.463895	0.0403124	0.967844	NA	ENSG00000234720.3	siGPATCH3
12.369	-0.46011	0.798011	-0.576571	0.564229	NA	ENSG00000234721.4	siGPATCH3
11.2402	0.961528	0.800083	1.20178	0.229447	NA	ENSG00000234724.1	siGPATCH3
3310.1	0.387186	0.108405	3.57165	0.000354739	0.0038901	ENSG00000234728.9	siGPATCH3
39.4444	-0.520971	0.446947	-1.16562	0.243768	NA	ENSG00000234729.9	siGPATCH3
125.321	0.0185637	0.268703	0.0690862	0.944921	0.978525	ENSG00000234737.1	siGPATCH3
126.662	-0.159595	0.237999	-0.670572	0.502493	0.730175	ENSG00000234740.2	siGPATCH3
6722.99	0.371488	0.0646902	5.74256	9.32531e-09	5.06584e-07	ENSG00000234741.11	siGPATCH3
6108.28	0.253741	0.0725295	3.49845	0.000467965	0.00490581	ENSG00000234742.1	siGPATCH3
4498.87	0.0574252	0.0696921	0.823984	0.409948	0.655522	ENSG00000234743.1	siGPATCH3
2531.67	-0.0707936	0.0779309	-0.908414	0.36366	0.615273	ENSG00000234745.14	siGPATCH3
17.9335	0.467816	0.717846	0.651695	0.514598	NA	ENSG00000234750.1	siGPATCH3
2076.38	0.00496245	0.0929229	0.0534039	0.95741	0.983658	ENSG00000234751.1	siGPATCH3
850.683	-0.25916	0.11129	-2.32869	0.0198754	0.0898107	ENSG00000234753.8	siGPATCH3
45.7808	0.514894	0.534277	0.963722	0.335185	NA	ENSG00000234758.1	siGPATCH3
360.452	0.130816	0.1455	0.899078	0.368611	0.619746	ENSG00000234764.2	siGPATCH3
745.747	0.21052	0.118778	1.77239	0.0763296	0.234465	ENSG00000234769.7	siGPATCH3
34.3419	-0.300149	0.474101	-0.633091	0.526674	NA	ENSG00000234770.1	siGPATCH3
174.612	-0.45037	0.215475	-2.09012	0.0366067	0.140067	ENSG00000234771.3	siGPATCH3
548.425	0.467066	0.156985	2.97523	0.00292772	0.0212654	ENSG00000234772.4	siGPATCH3
23.3712	0.193224	0.650951	0.296833	0.766594	NA	ENSG00000234773.9	siGPATCH3
12.5477	-0.0412802	0.795776	-0.0518741	0.958629	NA	ENSG00000234780.1	siGPATCH3
1421.59	-0.00775939	0.0886089	-0.087569	0.930219	0.972081	ENSG00000234782.3	siGPATCH3
1023.45	0.260666	0.104973	2.48317	0.0130217	0.0655855	ENSG00000234785.1	siGPATCH3
33.163	-0.549924	0.463097	-1.18749	0.235033	NA	ENSG00000234787.10	siGPATCH3
38.9935	-0.0856848	0.44378	-0.19308	0.846897	NA	ENSG00000234788.1	siGPATCH3
44985.4	0.279588	0.082904	3.37243	0.00074507	0.00712315	ENSG00000234797.5	siGPATCH3
813.495	-0.0724021	0.13741	-0.526906	0.598259	0.796279	ENSG00000234798.6	siGPATCH3
556.049	-0.158925	0.131002	-1.21314	0.225075	0.470313	ENSG00000234801.3	siGPATCH3
37.9574	0.114248	0.422138	0.270641	0.786667	NA	ENSG00000234806.1	siGPATCH3
756.522	0.150448	0.131746	1.14196	0.253472	0.502888	ENSG00000234807.10	siGPATCH3
327.497	0.340941	0.15905	2.14361	0.032064	0.127497	ENSG00000234809.8	siGPATCH3
263.209	0.0146519	0.166907	0.0877853	0.930047	0.972081	ENSG00000234814.9	siGPATCH3
86.6926	0.049027	0.309414	0.158451	0.874102	0.945527	ENSG00000234817.3	siGPATCH3
314.692	1.09935	0.74078	1.48404	0.137797	0.348368	ENSG00000234818.2	siGPATCH3
66.19	0.162444	0.358042	0.453701	0.650044	0.827858	ENSG00000234819.1	siGPATCH3
5473.52	0.203626	0.0951188	2.14075	0.0322939	0.128155	ENSG00000234825.3	siGPATCH3
145.704	0.0120459	0.233694	0.0515456	0.958891	0.984085	ENSG00000234828.9	siGPATCH3
176.364	-0.460962	0.227889	-2.02275	0.0430992	0.157677	ENSG00000234832.2	siGPATCH3
14.0781	-0.416835	0.741675	-0.562018	0.574104	NA	ENSG00000234835.1	siGPATCH3
433.588	-0.0850526	0.136013	-0.625327	0.531756	0.752114	ENSG00000234840.3	siGPATCH3
104.205	0.0240755	0.25856	0.0931136	0.925813	0.970005	ENSG00000234841.4	siGPATCH3
52.3228	-0.260104	0.405531	-0.64139	0.521269	NA	ENSG00000234844.1	siGPATCH3
1428.01	0.63717	0.116398	5.47406	4.39852e-08	1.98494e-06	ENSG00000234846.7	siGPATCH3
33166	0.0375366	0.0701555	0.535049	0.592616	0.793307	ENSG00000234851.4	siGPATCH3
391.936	-0.799301	0.16184	-4.93883	7.85928e-07	2.29374e-05	ENSG00000234852.2	siGPATCH3
3888.73	-0.122474	0.0728406	-1.6814	0.0926846	0.266768	ENSG00000234857.2	siGPATCH3
37.2874	-1.01853	0.528813	-1.92608	0.0540947	NA	ENSG00000234869.2	siGPATCH3
46.5781	0.00137929	0.420523	0.00327993	0.997383	NA	ENSG00000234876.5	siGPATCH3
832.934	0.0801903	0.112126	0.715178	0.474499	0.707956	ENSG00000234882.1	siGPATCH3
29.9098	0.830903	0.741224	1.12099	0.262293	NA	ENSG00000234883.8	siGPATCH3
66.9489	-0.382455	0.342632	-1.11622	0.264326	0.515728	ENSG00000234884.3	siGPATCH3
12.8128	-0.453938	0.728755	-0.622894	0.533354	NA	ENSG00000234886.1	siGPATCH3
2687.62	-0.257448	0.0787177	-3.27052	0.0010735	0.00955681	ENSG00000234893.6	siGPATCH3
36.5118	-0.362239	0.433025	-0.836532	0.402856	NA	ENSG00000234898.1	siGPATCH3
145.302	0.0791447	0.251076	0.315222	0.752593	0.88692	ENSG00000234899.12	siGPATCH3
238.749	-0.558716	0.175755	-3.17895	0.00147808	0.0123971	ENSG00000234911.5	siGPATCH3
2380.73	-0.0367706	0.0968886	-0.379514	0.704306	0.860543	ENSG00000234912.12	siGPATCH3
4739.28	0.0243484	0.0704595	0.345566	0.729669	0.874439	ENSG00000234915.1	siGPATCH3
51.8135	-0.233321	0.373471	-0.624735	0.532145	NA	ENSG00000234917.2	siGPATCH3
21.6629	-0.0150241	0.606548	-0.0247699	0.980239	NA	ENSG00000234920.3	siGPATCH3
257.821	0.15472	0.175671	0.880737	0.37846	0.627824	ENSG00000234925.2	siGPATCH3
66.6713	0.225423	0.373233	0.603974	0.545861	0.762059	ENSG00000234928.4	siGPATCH3
217.358	-0.17061	0.182985	-0.932373	0.351144	0.60434	ENSG00000234933.1	siGPATCH3
14.3459	1.30636	0.705158	1.85257	0.0639438	NA	ENSG00000234941.1	siGPATCH3
75.7502	0.171127	0.31062	0.550922	0.581687	0.786184	ENSG00000234946.1	siGPATCH3
670.687	-0.188122	0.129989	-1.44721	0.147837	0.364908	ENSG00000234947.8	siGPATCH3
115.701	0.278791	0.256915	1.08515	0.277856	0.531538	ENSG00000234948.3	siGPATCH3
164.34	-0.546853	0.215434	-2.53838	0.0111367	0.0585546	ENSG00000234951.9	siGPATCH3
91.3122	-0.248887	0.424605	-0.586161	0.557768	0.769768	ENSG00000234961.1	siGPATCH3
1104.88	-0.0291999	0.103621	-0.281795	0.7781	0.901757	ENSG00000234964.4	siGPATCH3
202.981	0.206961	0.278405	0.743381	0.457251	0.693902	ENSG00000234965.3	siGPATCH3
31.8933	1.16566	0.486492	2.39606	0.0165725	NA	ENSG00000234969.1	siGPATCH3
1302.53	0.339515	0.105907	3.2058	0.00134689	0.0115019	ENSG00000234975.6	siGPATCH3
8428.27	0.097747	0.0733007	1.33351	0.182365	0.414631	ENSG00000234981.1	siGPATCH3
38.2182	-0.165385	0.414838	-0.398675	0.690133	NA	ENSG00000234982.1	siGPATCH3
486.221	-0.222703	0.140395	-1.58626	0.11268	0.304491	ENSG00000234997.4	siGPATCH3
7646.94	-0.0728744	0.0712449	-1.02287	0.306368	0.559745	ENSG00000235001.3	siGPATCH3
3333.15	-0.036372	0.0932933	-0.389867	0.696635	0.85584	ENSG00000235007.3	siGPATCH3
520.79	0.0872933	0.124493	0.701187	0.483186	0.7151	ENSG00000235008.1	siGPATCH3
38.8436	-0.427363	0.435506	-0.981302	0.326444	NA	ENSG00000235013.1	siGPATCH3
57.926	0.106752	0.342146	0.312007	0.755036	NA	ENSG00000235014.1	siGPATCH3
47.9059	0.357574	0.438868	0.814764	0.415207	NA	ENSG00000235016.2	siGPATCH3
238.935	0.00642027	0.182039	0.0352686	0.971866	0.989229	ENSG00000235017.9	siGPATCH3
49.7382	-0.47049	0.523932	-0.897997	0.369187	NA	ENSG00000235020.6	siGPATCH3
32.9712	-0.207005	0.511789	-0.404474	0.685864	NA	ENSG00000235021.2	siGPATCH3
88.9833	-0.258948	0.298561	-0.867321	0.385766	0.634793	ENSG00000235024.3	siGPATCH3
728.711	0.374322	0.127905	2.92656	0.00342728	0.0239845	ENSG00000235028.3	siGPATCH3
186.769	0.0364634	0.205421	0.177506	0.859111	0.939066	ENSG00000235030.3	siGPATCH3
69.7914	-0.649782	0.3172	-2.0485	0.0405113	0.150812	ENSG00000235033.8	siGPATCH3
79.2819	0.0860569	0.468546	0.183668	0.854274	0.937521	ENSG00000235034.7	siGPATCH3
1205.73	0.120327	0.104956	1.14645	0.251608	0.500718	ENSG00000235036.4	siGPATCH3
748.71	0.201115	0.142052	1.41578	0.156839	0.378068	ENSG00000235043.3	siGPATCH3
833.183	0.0689031	0.12276	0.561281	0.574606	0.781733	ENSG00000235044.1	siGPATCH3
2051.68	0.22185	0.123136	1.80168	0.0715965	0.224896	ENSG00000235045.2	siGPATCH3
22.2407	-0.347752	0.579344	-0.600252	0.548338	NA	ENSG00000235052.2	siGPATCH3
57.9798	-0.327368	0.363256	-0.901202	0.367481	NA	ENSG00000235060.1	siGPATCH3
24.4648	0.43278	0.562037	0.77002	0.441288	NA	ENSG00000235064.1	siGPATCH3
969.325	0.218914	0.120514	1.81651	0.0692916	0.219873	ENSG00000235065.1	siGPATCH3
130.868	0.152668	0.247408	0.617071	0.537188	0.755386	ENSG00000235066.8	siGPATCH3
54622.2	0.00958409	0.0725196	0.132159	0.894859	0.955387	ENSG00000235067.10	siGPATCH3
51.1975	-0.463432	0.469057	-0.988008	0.323149	NA	ENSG00000235072.3	siGPATCH3
29.2582	0.14657	0.475306	0.30837	0.757801	NA	ENSG00000235077.2	siGPATCH3
47.8026	-0.355593	0.368023	-0.966226	0.333931	NA	ENSG00000235078.2	siGPATCH3
1329.43	-0.130665	0.178707	-0.73117	0.464675	0.700401	ENSG00000235079.2	siGPATCH3
206.092	0.0880114	0.212407	0.414352	0.678616	0.84575	ENSG00000235081.1	siGPATCH3
1131.5	-0.637113	0.115063	-5.53711	3.0751e-08	1.45633e-06	ENSG00000235082.2	siGPATCH3
2006.95	0.0786448	0.0928851	0.846689	0.397169	0.643967	ENSG00000235084.3	siGPATCH3
74.1018	0.149656	0.342649	0.436762	0.662284	0.835464	ENSG00000235085.3	siGPATCH3
49.2693	0.580493	0.392358	1.4795	0.139007	NA	ENSG00000235088.1	siGPATCH3
39.5987	0.272629	0.430277	0.633614	0.526332	NA	ENSG00000235089.1	siGPATCH3
37.0902	-0.65074	0.448435	-1.45113	0.146743	NA	ENSG00000235092.8	siGPATCH3
208.641	0.623009	0.203471	3.06191	0.0021993	0.0170155	ENSG00000235095.1	siGPATCH3
1129.98	-0.205812	0.100912	-2.03952	0.0413982	0.153254	ENSG00000235100.7	siGPATCH3
981.308	-0.102024	0.101976	-1.00046	0.317086	0.571015	ENSG00000235105.1	siGPATCH3
1272.13	-0.468019	0.103242	-4.53322	5.80908e-06	0.000123835	ENSG00000235106.11	siGPATCH3
927.004	-0.00557599	0.110191	-0.0506027	0.959642	0.984226	ENSG00000235107.3	siGPATCH3
253.142	0.00669115	0.183307	0.0365024	0.970882	0.988661	ENSG00000235109.8	siGPATCH3
255.518	0.0280115	0.182692	0.153327	0.87814	0.947618	ENSG00000235115.3	siGPATCH3
25.1519	-0.034653	0.633421	-0.0547076	0.956371	NA	ENSG00000235116.1	siGPATCH3
14.0404	-0.921694	0.734638	-1.25462	0.209615	NA	ENSG00000235121.2	siGPATCH3
19.1809	0.597809	0.66151	0.903704	0.366152	NA	ENSG00000235122.5	siGPATCH3
33.2331	0.163846	0.451302	0.363051	0.716566	NA	ENSG00000235124.1	siGPATCH3
492.908	0.191393	0.142473	1.34336	0.179154	0.409709	ENSG00000235125.8	siGPATCH3
47.4971	-0.28918	0.402121	-0.719137	0.472056	NA	ENSG00000235126.2	siGPATCH3
29.6986	-0.562355	0.525543	-1.07005	0.284599	NA	ENSG00000235142.13	siGPATCH3
21.8422	-0.291003	0.547347	-0.531661	0.594961	NA	ENSG00000235145.2	siGPATCH3
46.0114	0.0880775	0.465795	0.189091	0.850022	NA	ENSG00000235155.4	siGPATCH3
23.4443	-0.0520315	0.524612	-0.099181	0.920995	NA	ENSG00000235156.6	siGPATCH3
114.499	-0.270592	0.258959	-1.04492	0.296058	0.549646	ENSG00000235159.3	siGPATCH3
11.9072	0.402824	0.766651	0.525434	0.599281	NA	ENSG00000235160.4	siGPATCH3
2586.6	-0.0691231	0.0755538	-0.914886	0.360251	0.612693	ENSG00000235162.9	siGPATCH3
21.19	-0.925682	0.617258	-1.49967	0.1337	NA	ENSG00000235165.2	siGPATCH3
54.9337	0.0759169	0.353604	0.214695	0.830005	NA	ENSG00000235166.9	siGPATCH3
58.2714	-0.0729803	0.399009	-0.182904	0.854873	NA	ENSG00000235169.11	siGPATCH3
858.781	0.0671836	0.130964	0.512994	0.607956	0.802354	ENSG00000235173.7	siGPATCH3
18581.1	0.324273	0.0650003	4.98878	6.07606e-07	1.84191e-05	ENSG00000235174.1	siGPATCH3
790.779	0.0371985	0.109758	0.338913	0.734676	0.877268	ENSG00000235175.1	siGPATCH3
1107.36	-0.0821974	0.0987406	-0.832458	0.40515	0.650949	ENSG00000235176.6	siGPATCH3
17.6205	0.00389023	0.626399	0.00621047	0.995045	NA	ENSG00000235185.2	siGPATCH3
487.23	0.0242819	0.137705	0.176333	0.860032	0.939531	ENSG00000235189.3	siGPATCH3
62.2635	0.272426	0.326088	0.835436	0.403472	NA	ENSG00000235192.2	siGPATCH3
704.524	-0.399719	0.117345	-3.40636	0.000658356	0.00643378	ENSG00000235194.9	siGPATCH3
14.7378	0.3219	0.690703	0.466047	0.641182	NA	ENSG00000235200.6	siGPATCH3
594.3	0.0495452	0.144429	0.343043	0.731566	0.875374	ENSG00000235220.10	siGPATCH3
1278.81	-0.32102	0.0965508	-3.32488	0.000884561	0.00819971	ENSG00000235222.12	siGPATCH3
1093.32	0.0422901	0.113781	0.37168	0.710131	0.864121	ENSG00000235225.1	siGPATCH3
806.719	0.290886	0.113306	2.56725	0.0102507	0.0551216	ENSG00000235233.9	siGPATCH3
379.323	-0.361613	0.203734	-1.77493	0.0759096	0.233777	ENSG00000235236.2	siGPATCH3
940.669	-0.262051	0.108201	-2.4219	0.0154397	0.0741971	ENSG00000235238.1	siGPATCH3
7185.81	-0.204153	0.0691889	-2.95066	0.00317092	0.0225878	ENSG00000235244.7	siGPATCH3
404.975	0.010938	0.139684	0.0783052	0.937585	0.975235	ENSG00000235251.2	siGPATCH3
1870	0.188015	0.117928	1.59431	0.110867	0.30145	ENSG00000235253.1	siGPATCH3
137.404	0.153999	0.237832	0.64751	0.517302	0.741649	ENSG00000235254.3	siGPATCH3
510.388	-0.102819	0.136033	-0.75584	0.449745	0.688381	ENSG00000235256.1	siGPATCH3
132.386	-0.199309	0.248167	-0.803125	0.421903	0.665878	ENSG00000235257.12	siGPATCH3
66.9333	0.0901878	0.320984	0.280973	0.778731	0.901846	ENSG00000235262.1	siGPATCH3
1139.68	0.0289424	0.117947	0.245385	0.806158	0.914162	ENSG00000235264.1	siGPATCH3
29.6244	0.571515	0.529684	1.07897	0.280599	NA	ENSG00000235269.3	siGPATCH3
1187.84	0.394402	0.117339	3.36121	0.000776004	0.00735285	ENSG00000235272.3	siGPATCH3
14.5879	0.315572	0.673954	0.46824	0.639613	NA	ENSG00000235273.1	siGPATCH3
74.0615	-0.14278	0.326602	-0.437167	0.66199	0.835408	ENSG00000235275.3	siGPATCH3
20.56	0.671979	0.621761	1.08077	0.279801	NA	ENSG00000235277.2	siGPATCH3
122.531	0.192396	0.260879	0.737491	0.460824	0.697194	ENSG00000235279.1	siGPATCH3
85.4965	-0.171427	0.337488	-0.507949	0.611489	0.804881	ENSG00000235280.2	siGPATCH3
12.2027	0.0962378	0.814723	0.118123	0.90597	NA	ENSG00000235284.1	siGPATCH3
2782.05	0.132211	0.076282	1.73319	0.0830614	0.247785	ENSG00000235288.4	siGPATCH3
4731.29	-0.0339274	0.0704108	-0.48185	0.629913	0.816619	ENSG00000235291.7	siGPATCH3
1284.79	0.0525397	0.133142	0.394613	0.693129	0.854449	ENSG00000235297.3	siGPATCH3
2773.65	0.323938	0.164363	1.97087	0.048739	0.171398	ENSG00000235298.2	siGPATCH3
72.9761	0.41509	0.357324	1.16166	0.245373	0.49403	ENSG00000235302.9	siGPATCH3
22.6494	0.620999	0.630973	0.984193	0.32502	NA	ENSG00000235303.2	siGPATCH3
17625.5	0.271861	0.0723075	3.7598	0.000170051	0.00213871	ENSG00000235307.12	siGPATCH3
50.1367	0.0347023	0.414777	0.083665	0.933323	NA	ENSG00000235313.1	siGPATCH3
24.5837	-0.175002	0.553421	-0.316219	0.751837	NA	ENSG00000235314.2	siGPATCH3
1123.77	0.0272358	0.101486	0.268369	0.788415	0.906778	ENSG00000235315.2	siGPATCH3
89.9377	0.169761	0.319401	0.531499	0.595073	0.794557	ENSG00000235316.1	siGPATCH3
721.734	-0.0990962	0.113635	-0.872058	0.383177	0.632464	ENSG00000235324.4	siGPATCH3
615.688	-0.0481323	0.126649	-0.380046	0.703911	0.860195	ENSG00000235325.1	siGPATCH3
700.053	-0.0521243	0.124585	-0.418383	0.675667	0.844098	ENSG00000235332.2	siGPATCH3
343.468	0.0344924	0.205018	0.168241	0.866394	0.941984	ENSG00000235333.3	siGPATCH3
70.4453	-0.342382	0.327859	-1.0443	0.296348	0.549907	ENSG00000235335.4	siGPATCH3
63.8266	0.656715	0.339284	1.93559	0.0529177	0.181731	ENSG00000235339.1	siGPATCH3
27.5754	1.09247	0.505267	2.16217	0.0306048	NA	ENSG00000235343.3	siGPATCH3
191.864	0.15215	0.22374	0.680032	0.496484	0.725152	ENSG00000235354.1	siGPATCH3
26.7013	1.38102	0.536404	2.57458	0.0100362	NA	ENSG00000235357.5	siGPATCH3
84.5879	-0.261345	0.320118	-0.816401	0.414271	0.658787	ENSG00000235358.3	siGPATCH3
791.855	0.0642351	0.114933	0.558891	0.576236	0.783073	ENSG00000235360.2	siGPATCH3
319.943	-0.154506	0.162966	-0.94809	0.343084	0.596662	ENSG00000235363.1	siGPATCH3
45.5223	-0.667866	0.469719	-1.42184	0.155072	NA	ENSG00000235368.1	siGPATCH3
24.9934	-0.168329	0.551021	-0.305485	0.759997	NA	ENSG00000235370.7	siGPATCH3
57.0687	0.666785	0.413492	1.61257	0.106838	NA	ENSG00000235371.1	siGPATCH3
247.037	0.180406	0.192105	0.939101	0.347679	0.601035	ENSG00000235372.1	siGPATCH3
20.6477	-0.483452	0.618559	-0.781577	0.434463	NA	ENSG00000235374.3	siGPATCH3
518.685	-0.14973	0.126349	-1.18505	0.235998	0.483208	ENSG00000235376.5	siGPATCH3
80.7448	-0.00187157	0.295861	-0.00632585	0.994953	0.998157	ENSG00000235378.2	siGPATCH3
229.758	-0.0287374	0.186445	-0.154133	0.877505	0.947371	ENSG00000235381.1	siGPATCH3
14.5202	0.597051	0.828588	0.720565	0.471177	NA	ENSG00000235385.4	siGPATCH3
1456.41	-0.117765	0.095056	-1.2389	0.215382	0.459299	ENSG00000235394.6	siGPATCH3
46.0812	0.0586737	0.409835	0.143164	0.88616	NA	ENSG00000235396.5	siGPATCH3
52.0269	-0.10162	0.402245	-0.252632	0.800552	NA	ENSG00000235400.1	siGPATCH3
42.3814	0.175176	0.399192	0.438826	0.660787	NA	ENSG00000235405.2	siGPATCH3
83.72	0.320045	0.328782	0.973427	0.330341	0.584345	ENSG00000235408.6	siGPATCH3
619.022	-0.0472432	0.119891	-0.394052	0.693542	0.854592	ENSG00000235411.1	siGPATCH3
79.13	-0.0707113	0.311716	-0.226845	0.820544	0.921686	ENSG00000235415.2	siGPATCH3
61.8054	-0.1063	0.335246	-0.317081	0.751182	NA	ENSG00000235416.1	siGPATCH3
2671.84	0.0750989	0.0861471	0.871752	0.383344	0.632619	ENSG00000235419.6	siGPATCH3
655.693	0.0255804	0.179012	0.142898	0.886371	0.951879	ENSG00000235420.8	siGPATCH3
181.141	0.153738	0.206678	0.743852	0.456966	0.693725	ENSG00000235421.1	siGPATCH3
62.2038	-0.570559	0.547935	-1.04129	0.297741	NA	ENSG00000235426.2	siGPATCH3
203.002	-0.157493	0.191392	-0.822884	0.410574	0.655954	ENSG00000235436.12	siGPATCH3
2993.77	-0.0869527	0.0732151	-1.18763	0.234978	0.482251	ENSG00000235437.11	siGPATCH3
57.0405	-0.218802	0.390893	-0.55975	0.57565	NA	ENSG00000235438.8	siGPATCH3
14209.5	-0.0127543	0.0709349	-0.179802	0.857308	0.938617	ENSG00000235439.10	siGPATCH3
1106.47	-0.0829054	0.0987487	-0.839559	0.401156	0.647464	ENSG00000235443.6	siGPATCH3
128.869	-0.140048	0.304353	-0.46015	0.645409	0.825389	ENSG00000235448.4	siGPATCH3
1070.39	0.0278119	0.109768	0.253369	0.799983	0.911689	ENSG00000235449.2	siGPATCH3
315.422	0.175588	0.168208	1.04387	0.296545	0.550047	ENSG00000235453.12	siGPATCH3
774.578	-0.0647684	0.115627	-0.560147	0.575379	0.782384	ENSG00000235454.1	siGPATCH3
377.884	0.0531325	0.1728	0.30748	0.758478	0.891005	ENSG00000235459.5	siGPATCH3
32.766	0.14879	0.46449	0.32033	0.748718	NA	ENSG00000235460.1	siGPATCH3
12.8038	0.291442	0.872022	0.334214	0.738218	NA	ENSG00000235470.6	siGPATCH3
2845.92	-0.0557781	0.0836874	-0.666505	0.505088	0.732375	ENSG00000235472.1	siGPATCH3
15.9954	0.774126	0.700264	1.10548	0.268953	NA	ENSG00000235478.7	siGPATCH3
75.0762	-0.152313	0.320347	-0.475461	0.634458	0.818613	ENSG00000235481.5	siGPATCH3
39.5953	0.347335	0.478471	0.725927	0.467884	NA	ENSG00000235483.1	siGPATCH3
37.4344	0.189822	0.415377	0.456988	0.64768	NA	ENSG00000235485.1	siGPATCH3
860.854	0.00438215	0.104967	0.0417481	0.9667	0.986976	ENSG00000235486.1	siGPATCH3
784.762	-0.040815	0.110098	-0.370716	0.710849	0.864362	ENSG00000235489.4	siGPATCH3
34.0606	0.509307	0.45465	1.12022	0.262621	NA	ENSG00000235493.3	siGPATCH3
36.8767	-0.235577	0.489025	-0.481728	0.63	NA	ENSG00000235494.3	siGPATCH3
37.6768	-0.0780995	0.465587	-0.167744	0.866785	NA	ENSG00000235499.1	siGPATCH3
74.8339	0.107378	0.309789	0.346616	0.72888	0.87398	ENSG00000235500.2	siGPATCH3
1359.13	-0.319327	0.0947012	-3.37194	0.000746396	0.00712714	ENSG00000235501.10	siGPATCH3
20415.3	0.298002	0.0621799	4.79257	1.64655e-06	4.27623e-05	ENSG00000235508.3	siGPATCH3
63.6437	-8.90858e-05	0.351309	-0.000253582	0.999798	0.999895	ENSG00000235513.2	siGPATCH3
31.8279	-0.199897	0.565438	-0.353526	0.723694	NA	ENSG00000235516.1	siGPATCH3
132.127	0.173392	0.249467	0.695049	0.487024	0.718068	ENSG00000235527.8	siGPATCH3
20.041	-0.489423	0.606325	-0.807196	0.419554	NA	ENSG00000235529.3	siGPATCH3
330.08	-0.282003	0.155698	-1.81121	0.0701078	0.221674	ENSG00000235530.8	siGPATCH3
734.687	0.122732	0.12853	0.954891	0.339633	0.593153	ENSG00000235531.12	siGPATCH3
76.3673	0.132191	0.30345	0.435628	0.663107	0.835971	ENSG00000235532.3	siGPATCH3
17.5645	0.0412591	0.639118	0.0645563	0.948527	NA	ENSG00000235535.10	siGPATCH3
51.1961	-0.111064	0.402607	-0.275861	0.782655	NA	ENSG00000235541.1	siGPATCH3
216.988	0.046784	0.21161	0.221086	0.825026	0.924074	ENSG00000235545.2	siGPATCH3
55.1599	0.150076	0.401656	0.373644	0.708669	NA	ENSG00000235546.2	siGPATCH3
51532.3	0.308745	0.0619969	4.98002	6.35788e-07	1.91388e-05	ENSG00000235552.7	siGPATCH3
625.835	0.120413	0.120183	1.00191	0.316386	0.57035	ENSG00000235554.1	siGPATCH3
908.779	-0.656455	0.119416	-5.49722	3.8582e-08	1.79758e-06	ENSG00000235555.1	siGPATCH3
426.727	-0.0636534	0.154253	-0.412656	0.679859	0.846327	ENSG00000235558.3	siGPATCH3
1163.02	0.165399	0.106407	1.5544	0.120089	0.318128	ENSG00000235559.1	siGPATCH3
421.139	-0.179051	0.137006	-1.30689	0.19125	0.426461	ENSG00000235560.5	siGPATCH3
27.975	0.175165	0.496933	0.352491	0.72447	NA	ENSG00000235568.7	siGPATCH3
1182.94	-0.30258	0.0983258	-3.07733	0.00208867	0.0163663	ENSG00000235569.12	siGPATCH3
97.3917	0.233976	0.276846	0.845149	0.398028	0.644673	ENSG00000235570.2	siGPATCH3
1698.93	0.324091	0.0955857	3.39058	0.000697455	0.00673694	ENSG00000235582.2	siGPATCH3
147.089	-0.14115	0.222046	-0.635677	0.524987	0.747427	ENSG00000235583.2	siGPATCH3
3824.22	-0.0225127	0.0839463	-0.26818	0.788561	0.906778	ENSG00000235587.2	siGPATCH3
602.284	-0.300543	0.16686	-1.80117	0.0716758	0.224981	ENSG00000235590.10	siGPATCH3
96.0212	-0.194691	0.291292	-0.668372	0.503896	0.731351	ENSG00000235596.3	siGPATCH3
13.4679	1.04141	0.765183	1.36099	0.173517	NA	ENSG00000235597.4	siGPATCH3
22.5056	-0.0429026	0.542235	-0.0791218	0.936936	NA	ENSG00000235601.2	siGPATCH3
2080.45	0.306963	0.111726	2.74747	0.00600575	0.0366997	ENSG00000235605.1	siGPATCH3
105.097	-0.355365	0.285398	-1.24516	0.213073	0.456172	ENSG00000235606.3	siGPATCH3
164.617	0.198367	0.215952	0.918567	0.358322	0.61106	ENSG00000235613.2	siGPATCH3
212.264	0.00921306	0.212197	0.0434175	0.965369	0.986318	ENSG00000235616.1	siGPATCH3
11.8091	-0.149571	0.779473	-0.191887	0.847831	NA	ENSG00000235617.1	siGPATCH3
488.127	0.37039	0.13857	2.67295	0.00751878	0.0433201	ENSG00000235618.9	siGPATCH3
90.2804	-0.266881	0.275735	-0.967892	0.333098	0.5867	ENSG00000235629.2	siGPATCH3
29.612	-0.407253	0.499378	-0.815522	0.414774	NA	ENSG00000235631.2	siGPATCH3
30.5509	1.33379	3.27711	0.407001	0.684007	NA	ENSG00000235635.2	siGPATCH3
656.578	0.0850668	0.126874	0.670483	0.50255	0.730217	ENSG00000235636.1	siGPATCH3
16.5463	-0.104793	0.694168	-0.150962	0.880006	NA	ENSG00000235641.6	siGPATCH3
53639.2	0.34173	0.0710619	4.8089	1.51761e-06	4.00486e-05	ENSG00000235650.6	siGPATCH3
414.918	-0.0581408	0.145634	-0.399224	0.689728	0.85241	ENSG00000235651.1	siGPATCH3
1465.64	0.0999413	0.116501	0.857859	0.39097	0.63866	ENSG00000235652.12	siGPATCH3
5004.03	-0.293401	0.0721197	-4.06825	4.73674e-05	0.000744123	ENSG00000235655.3	siGPATCH3
2054.79	-0.157221	0.0846713	-1.85684	0.0633338	0.20618	ENSG00000235657.9	siGPATCH3
556.71	0.168879	0.125069	1.35029	0.176924	0.406549	ENSG00000235658.8	siGPATCH3
64.3081	0.105934	0.332295	0.318793	0.749883	0.88586	ENSG00000235659.2	siGPATCH3
111.839	0.12715	0.255747	0.497173	0.619067	0.809826	ENSG00000235660.3	siGPATCH3
385.584	-0.21735	0.142471	-1.52557	0.127117	0.330384	ENSG00000235661.4	siGPATCH3
940.385	-0.26182	0.108104	-2.42193	0.0154383	0.0741971	ENSG00000235666.3	siGPATCH3
31.7212	0.167267	0.470513	0.355499	0.722215	NA	ENSG00000235668.1	siGPATCH3
58.0634	-0.740093	0.603647	-1.22604	0.220185	NA	ENSG00000235670.1	siGPATCH3
222.652	0.131745	0.202008	0.65218	0.514285	0.738922	ENSG00000235672.1	siGPATCH3
324.577	-0.314015	0.177997	-1.76415	0.0777059	0.237393	ENSG00000235674.2	siGPATCH3
1289.95	0.353014	0.102668	3.43842	0.000585129	0.00587127	ENSG00000235676.9	siGPATCH3
1510.88	-0.596118	0.125397	-4.75386	1.99571e-06	5.00049e-05	ENSG00000235677.1	siGPATCH3
78.9476	-0.773324	0.370437	-2.0876	0.0368339	0.140729	ENSG00000235688.4	siGPATCH3
1648.87	-0.0477313	0.0929279	-0.513638	0.607505	0.801923	ENSG00000235692.8	siGPATCH3
108.296	0.0121751	0.251827	0.0483472	0.96144	0.984902	ENSG00000235696.8	siGPATCH3
427.807	-0.196101	0.161734	-1.21249	0.225324	0.470623	ENSG00000235698.1	siGPATCH3
41.9914	0.360779	0.41005	0.879843	0.378944	NA	ENSG00000235701.1	siGPATCH3
2101.42	-0.289096	0.0845121	-3.42077	0.000624444	0.00617415	ENSG00000235703.8	siGPATCH3
357.487	-0.393108	0.153514	-2.56072	0.0104455	0.055933	ENSG00000235706.10	siGPATCH3
88.7247	-0.347733	0.309226	-1.12453	0.26079	0.511841	ENSG00000235708.8	siGPATCH3
1091.71	-0.330632	0.12513	-2.64231	0.00823415	0.046337	ENSG00000235712.10	siGPATCH3
1355.1	-0.204486	0.0946656	-2.16009	0.0307657	0.124051	ENSG00000235720.1	siGPATCH3
352.356	0.212784	0.160559	1.32527	0.185083	0.418089	ENSG00000235724.11	siGPATCH3
141.637	0.0903434	0.224995	0.401535	0.688027	0.851407	ENSG00000235726.8	siGPATCH3
1928.87	-0.255447	0.0857314	-2.97962	0.00288605	0.0210159	ENSG00000235727.7	siGPATCH3
987.721	0.234248	0.113188	2.06956	0.0384939	0.145459	ENSG00000235734.4	siGPATCH3
173.843	0.0771705	0.203006	0.38014	0.703842	0.860192	ENSG00000235742.1	siGPATCH3
323.205	0.299991	0.183933	1.63098	0.102894	0.285913	ENSG00000235744.11	siGPATCH3
40.1274	0.174317	0.437612	0.398337	0.690382	NA	ENSG00000235748.1	siGPATCH3
744.185	0.119546	0.12158	0.983272	0.325474	0.57896	ENSG00000235750.10	siGPATCH3
93.5634	-0.368332	0.27814	-1.32427	0.185414	0.418516	ENSG00000235754.7	siGPATCH3
2019.42	0.0819903	0.0882512	0.929056	0.35286	0.606026	ENSG00000235758.9	siGPATCH3
19.9456	1.22012	0.661876	1.84342	0.0652674	NA	ENSG00000235760.5	siGPATCH3
247.037	0.180406	0.192105	0.939101	0.347679	0.601035	ENSG00000235764.1	siGPATCH3
473.879	-0.362283	0.14784	-2.4505	0.0142658	0.0700104	ENSG00000235768.1	siGPATCH3
59.9025	-0.231728	0.334386	-0.692995	0.488313	NA	ENSG00000235770.7	siGPATCH3
326.365	0.338231	0.159173	2.12492	0.0335929	0.131493	ENSG00000235773.8	siGPATCH3
237.84	-0.258896	0.176462	-1.46715	0.142336	0.355777	ENSG00000235774.3	siGPATCH3
11895.8	0.174493	0.0772349	2.25925	0.023868	0.102555	ENSG00000235776.2	siGPATCH3
312.247	-0.0234789	0.164872	-0.142406	0.886759	0.951879	ENSG00000235786.1	siGPATCH3
55.4542	0.152344	0.352208	0.432539	0.66535	NA	ENSG00000235805.1	siGPATCH3
62.3207	-0.347898	0.51245	-0.678892	0.497206	NA	ENSG00000235806.2	siGPATCH3
30.5453	0.66573	0.459394	1.44915	0.147297	NA	ENSG00000235812.5	siGPATCH3
1274.99	-0.102151	0.0978734	-1.0437	0.296622	0.550101	ENSG00000235814.6	siGPATCH3
631.935	0.168176	0.130781	1.28594	0.198464	0.43657	ENSG00000235816.3	siGPATCH3
48.3565	0.484308	0.406074	1.19266	0.233003	NA	ENSG00000235819.3	siGPATCH3
675.009	-0.366375	0.13621	-2.68977	0.00715009	0.0417447	ENSG00000235823.6	siGPATCH3
1430.14	0.282958	0.124938	2.2648	0.0235252	0.101521	ENSG00000235828.5	siGPATCH3
112.256	-0.250193	0.246236	-1.01607	0.309595	0.56313	ENSG00000235831.9	siGPATCH3
50.9	-0.182274	0.374205	-0.487096	0.62619	NA	ENSG00000235833.1	siGPATCH3
35.4497	0.730882	0.530395	1.378	0.168204	NA	ENSG00000235834.1	siGPATCH3
386.752	-0.0628937	0.270409	-0.232587	0.816082	0.919393	ENSG00000235837.2	siGPATCH3
325.196	0.253034	0.175869	1.43876	0.150217	0.368356	ENSG00000235838.1	siGPATCH3
25.5286	0.298936	0.550856	0.542675	0.587353	NA	ENSG00000235843.1	siGPATCH3
464.766	0.25118	0.132169	1.90045	0.0573745	0.192424	ENSG00000235844.8	siGPATCH3
458.31	-0.298564	0.161389	-1.84997	0.0643178	0.208412	ENSG00000235847.2	siGPATCH3
64.8598	0.286028	0.349426	0.818566	0.413034	0.657641	ENSG00000235848.4	siGPATCH3
15.6251	-0.475119	0.710373	-0.668831	0.503604	NA	ENSG00000235857.1	siGPATCH3
189.309	0.100886	0.234716	0.429823	0.667324	0.838378	ENSG00000235859.5	siGPATCH3
85.0675	0.389963	0.301396	1.29385	0.195716	0.432513	ENSG00000235863.4	siGPATCH3
558.426	-0.443594	0.249587	-1.77731	0.0755171	0.233189	ENSG00000235872.2	siGPATCH3
44.9151	-0.485005	0.387796	-1.25067	0.211055	NA	ENSG00000235875.4	siGPATCH3
305.421	0.0438638	0.183824	0.238619	0.811401	0.916971	ENSG00000235876.2	siGPATCH3
32.624	0.49583	0.462738	1.07151	0.283939	NA	ENSG00000235885.9	siGPATCH3
52.3786	0.295248	0.357487	0.825898	0.408862	NA	ENSG00000235888.6	siGPATCH3
59.8774	0.151734	0.353288	0.42949	0.667567	NA	ENSG00000235897.2	siGPATCH3
58.4327	-0.0183442	0.414842	-0.0442197	0.964729	NA	ENSG00000235899.5	siGPATCH3
776.117	0.203481	0.146977	1.38444	0.166224	0.391531	ENSG00000235903.12	siGPATCH3
131.561	0.757988	0.239283	3.16775	0.00153625	0.0128102	ENSG00000235904.4	siGPATCH3
34.6984	0.110202	0.475415	0.231802	0.816692	NA	ENSG00000235908.1	siGPATCH3
850.032	0.127106	0.114972	1.10554	0.268924	0.521394	ENSG00000235912.1	siGPATCH3
266.742	0.178221	0.169455	1.05173	0.292922	0.546681	ENSG00000235916.1	siGPATCH3
560.071	-0.466076	0.132135	-3.52726	0.000419881	0.00448093	ENSG00000235919.6	siGPATCH3
78.2042	-0.233373	0.318842	-0.731939	0.464206	0.69995	ENSG00000235920.1	siGPATCH3
51.7315	-0.155816	0.361062	-0.43155	0.666069	NA	ENSG00000235927.4	siGPATCH3
319.398	0.152543	0.220239	0.692625	0.488545	0.719084	ENSG00000235939.2	siGPATCH3
83895	0.377144	0.324974	1.16054	0.245831	0.494376	ENSG00000235941.5	siGPATCH3
218.235	-0.0337044	0.187028	-0.18021	0.856987	0.938479	ENSG00000235944.11	siGPATCH3
1419.77	-0.30642	0.0893846	-3.42811	0.000607804	0.00603324	ENSG00000235954.10	siGPATCH3
56.7866	-0.782884	0.376479	-2.07949	0.0375725	NA	ENSG00000235956.9	siGPATCH3
1395.72	0.01053	0.0986006	0.106795	0.914952	0.964498	ENSG00000235957.1	siGPATCH3
245.016	0.107263	0.231382	0.463575	0.642952	0.823695	ENSG00000235958.6	siGPATCH3
388.618	0.228262	0.171823	1.32847	0.184022	0.416572	ENSG00000235961.6	siGPATCH3
1014.39	0.22514	0.154248	1.4596	0.1444	0.359306	ENSG00000235962.5	siGPATCH3
31.4798	-0.431053	0.506387	-0.851233	0.39464	NA	ENSG00000235969.1	siGPATCH3
384.187	0.143373	0.234233	0.612097	0.540473	0.757935	ENSG00000235978.9	siGPATCH3
49487.4	0.311993	0.0606868	5.14103	2.73242e-07	9.4585e-06	ENSG00000235979.10	siGPATCH3
147.207	-0.143832	0.222069	-0.647693	0.517184	0.741603	ENSG00000235981.2	siGPATCH3
2195.93	0.0461938	0.0886417	0.52113	0.602276	0.798028	ENSG00000235986.9	siGPATCH3
16.9745	-1.04298	0.630446	-1.65436	0.0980545	NA	ENSG00000236006.5	siGPATCH3
705.706	-0.201775	0.130235	-1.54932	0.121305	0.320207	ENSG00000236011.6	siGPATCH3
23.1431	0.513086	0.590416	0.869024	0.384834	NA	ENSG00000236013.9	siGPATCH3
2105.36	0.190312	0.0864548	2.20129	0.0277152	0.115175	ENSG00000236014.10	siGPATCH3
84.2512	0.00259404	0.291868	0.00888773	0.992909	0.997715	ENSG00000236015.1	siGPATCH3
34.2051	-0.148081	0.479739	-0.308669	0.757573	NA	ENSG00000236017.9	siGPATCH3
144.62	-4.094e-05	0.218572	-0.000187306	0.999851	0.999895	ENSG00000236018.2	siGPATCH3
208.141	-0.248959	0.184927	-1.34625	0.17822	0.408276	ENSG00000236021.5	siGPATCH3
90.3921	-0.236295	0.308352	-0.766314	0.44349	0.682889	ENSG00000236022.7	siGPATCH3
236.929	0.276639	0.18998	1.45615	0.145352	0.360391	ENSG00000236035.2	siGPATCH3
562.207	-0.0540743	0.132759	-0.407312	0.683778	0.849234	ENSG00000236044.1	siGPATCH3
461.044	0.0646373	0.140159	0.461173	0.644674	0.824961	ENSG00000236048.2	siGPATCH3
1049.09	-0.0755314	0.131464	-0.574541	0.565602	0.775093	ENSG00000236051.7	siGPATCH3
30.4205	-0.304383	0.508015	-0.599162	0.549065	NA	ENSG00000236052.3	siGPATCH3
3734.6	0.241777	0.0786681	3.07338	0.00211648	0.0165212	ENSG00000236058.3	siGPATCH3
56.8531	0.961255	0.399578	2.40568	0.0161425	NA	ENSG00000236060.2	siGPATCH3
1290.39	0.352195	0.102704	3.42924	0.000605276	0.00601508	ENSG00000236063.9	siGPATCH3
100.569	0.137493	0.323797	0.424628	0.671108	0.841321	ENSG00000236064.4	siGPATCH3
1595.34	-0.045804	0.119137	-0.384466	0.700633	0.858096	ENSG00000236065.3	siGPATCH3
41.9085	-0.298392	0.476972	-0.625596	0.53158	NA	ENSG00000236068.2	siGPATCH3
1028.82	0.0555971	0.104637	0.531332	0.595189	0.794615	ENSG00000236086.4	siGPATCH3
3261.06	-0.106404	0.0811596	-1.31105	0.189841	0.424683	ENSG00000236088.13	siGPATCH3
407.661	-0.229501	0.147552	-1.55539	0.119853	0.317862	ENSG00000236090.2	siGPATCH3
15.302	0.421738	0.739333	0.57043	0.568386	NA	ENSG00000236095.1	siGPATCH3
16.5967	0.527733	0.678915	0.777318	0.436971	NA	ENSG00000236098.2	siGPATCH3
479.218	-0.0159452	0.147235	-0.108298	0.913759	0.963975	ENSG00000236104.3	siGPATCH3
258.93	-0.428824	0.173211	-2.47574	0.0132962	0.0666303	ENSG00000236105.1	siGPATCH3
262.985	-0.0566109	0.197807	-0.286193	0.774731	0.900163	ENSG00000236107.12	siGPATCH3
18.1532	-0.454599	0.627999	-0.723885	0.469136	NA	ENSG00000236109.3	siGPATCH3
2312.25	0.273162	0.102931	2.65383	0.00795828	0.045158	ENSG00000236111.5	siGPATCH3
495.154	-0.139413	0.151257	-0.921698	0.356686	0.609511	ENSG00000236124.1	siGPATCH3
146.121	0.23772	0.223821	1.0621	0.288191	0.542204	ENSG00000236130.3	siGPATCH3
21.0052	0.258879	0.643135	0.402526	0.687297	NA	ENSG00000236131.1	siGPATCH3
246.305	-0.402188	0.194183	-2.07118	0.0383416	0.144968	ENSG00000236137.2	siGPATCH3
367.399	0.135575	0.167645	0.808701	0.418687	0.663302	ENSG00000236140.2	siGPATCH3
2600.25	-0.304325	0.0911819	-3.33755	0.000845195	0.00787853	ENSG00000236144.10	siGPATCH3
543.167	0.222566	0.171339	1.29898	0.193949	0.430264	ENSG00000236148.5	siGPATCH3
6342.64	0.184847	0.0723443	2.5551	0.0106157	0.0565997	ENSG00000236149.9	siGPATCH3
180.304	-0.332703	0.22	-1.51229	0.13046	0.336155	ENSG00000236152.1	siGPATCH3
31.6243	-0.117671	0.479806	-0.245246	0.806266	NA	ENSG00000236156.2	siGPATCH3
20.8113	0.436693	0.68228	0.640049	0.522141	NA	ENSG00000236165.1	siGPATCH3
472.955	0.264105	0.131734	2.00484	0.0449803	0.162308	ENSG00000236177.9	siGPATCH3
2563.95	-0.263624	0.092685	-2.8443	0.00445091	0.0293164	ENSG00000236178.11	siGPATCH3
36.318	-0.0670791	0.426765	-0.15718	0.875103	NA	ENSG00000236184.1	siGPATCH3
143.729	0.0553007	0.269392	0.205279	0.837354	0.930385	ENSG00000236189.2	siGPATCH3
42.4598	0.748672	0.425867	1.75799	0.0787484	NA	ENSG00000236191.3	siGPATCH3
88.7775	-0.167292	0.290063	-0.576744	0.564113	0.77412	ENSG00000236194.3	siGPATCH3
513.665	0.191596	0.14071	1.36164	0.173313	0.401534	ENSG00000236196.8	siGPATCH3
255.046	0.247292	0.218122	1.13373	0.256907	0.507261	ENSG00000236197.6	siGPATCH3
92.8767	-0.225845	0.588168	-0.38398	0.700993	0.858455	ENSG00000236199.1	siGPATCH3
360.219	-0.372177	0.148646	-2.50377	0.0122876	0.0629299	ENSG00000236200.8	siGPATCH3
478.062	0.00736395	0.134439	0.0547753	0.956317	0.983006	ENSG00000236204.8	siGPATCH3
494.571	0.401327	0.146977	2.73054	0.00632309	0.0380061	ENSG00000236212.3	siGPATCH3
279.214	-0.0569111	0.165108	-0.34469	0.730327	0.874975	ENSG00000236213.5	siGPATCH3
21.9099	-0.12626	0.556612	-0.226837	0.820551	NA	ENSG00000236216.5	siGPATCH3
158.948	0.209695	0.208973	1.00346	0.315641	0.569457	ENSG00000236217.4	siGPATCH3
69.1496	0.46469	0.356586	1.30316	0.192519	0.428338	ENSG00000236221.9	siGPATCH3
3113.4	0.0845384	0.125492	0.673657	0.500529	0.728632	ENSG00000236222.8	siGPATCH3
12880.9	0.285577	0.0724245	3.9431	8.0436e-05	0.00116067	ENSG00000236227.8	siGPATCH3
113.855	-0.249241	0.251054	-0.992776	0.320819	0.574457	ENSG00000236229.1	siGPATCH3
59.2841	0.0345026	0.35383	0.0975116	0.92232	NA	ENSG00000236230.3	siGPATCH3
60.8496	0.302371	0.367851	0.821993	0.411081	NA	ENSG00000236236.9	siGPATCH3
667.285	-0.186933	0.130548	-1.43191	0.15217	0.371103	ENSG00000236250.8	siGPATCH3
254.426	0.384428	0.18898	2.03422	0.041929	0.154659	ENSG00000236255.3	siGPATCH3
228.907	0.244181	0.216251	1.12916	0.258832	0.50935	ENSG00000236256.10	siGPATCH3
317.661	-0.102696	0.156439	-0.65646	0.511528	0.737173	ENSG00000236257.1	siGPATCH3
86.1347	-0.312189	0.312915	-0.997681	0.318434	0.572175	ENSG00000236259.1	siGPATCH3
839.518	0.0847773	0.118116	0.717747	0.472914	0.706628	ENSG00000236264.6	siGPATCH3
1727.61	-0.0273359	0.115708	-0.236248	0.81324	0.918046	ENSG00000236271.8	siGPATCH3
377.147	0.0896296	0.147725	0.606734	0.544027	0.760732	ENSG00000236279.7	siGPATCH3
83.8892	0.0147714	0.282986	0.0521985	0.958371	0.984035	ENSG00000236281.1	siGPATCH3
173.816	0.136835	0.213631	0.640517	0.521837	0.744971	ENSG00000236283.6	siGPATCH3
3462.69	-0.500514	0.0869619	-5.75555	8.63594e-09	4.7311e-07	ENSG00000236285.1	siGPATCH3
1785.46	-0.112894	0.0851393	-1.326	0.184841	0.417726	ENSG00000236287.8	siGPATCH3
515.297	-0.0016337	0.225114	-0.00725721	0.99421	0.998045	ENSG00000236299.9	siGPATCH3
137.728	-0.373836	0.245066	-1.52545	0.127147	0.330428	ENSG00000236303.5	siGPATCH3
164.9	0.0631474	0.211231	0.298949	0.764979	0.894183	ENSG00000236305.4	siGPATCH3
180.238	0.0470293	0.203237	0.231401	0.817003	0.919764	ENSG00000236307.2	siGPATCH3
104.922	-0.0636463	0.252705	-0.25186	0.801149	0.911965	ENSG00000236311.7	siGPATCH3
396.573	0.225681	0.165995	1.35957	0.173967	0.402592	ENSG00000236312.3	siGPATCH3
17.3993	0.195261	0.688658	0.283539	0.776764	NA	ENSG00000236318.2	siGPATCH3
91.6976	0.33453	0.330102	1.01342	0.310862	0.564603	ENSG00000236319.3	siGPATCH3
36.4575	-1.32905	2.87739	-0.461895	0.644157	NA	ENSG00000236326.1	siGPATCH3
1854.9	0.176913	0.0983796	1.79827	0.0721348	0.225873	ENSG00000236330.1	siGPATCH3
18.1504	-0.0818147	0.622181	-0.131496	0.895383	NA	ENSG00000236332.3	siGPATCH3
1795.22	0.0426884	0.0895958	0.476455	0.63375	0.818353	ENSG00000236334.3	siGPATCH3
6486.36	0.187002	0.0718057	2.60427	0.009207	0.0505828	ENSG00000236342.8	siGPATCH3
514.436	0.200315	0.140085	1.42995	0.152731	0.37212	ENSG00000236346.8	siGPATCH3
389.767	0.165906	0.143749	1.15414	0.248443	0.497617	ENSG00000236348.1	siGPATCH3
493.243	0.431554	0.134714	3.20349	0.00135775	0.0115679	ENSG00000236349.1	siGPATCH3
2122.84	-0.321568	0.0855777	-3.75761	0.000171544	0.0021512	ENSG00000236353.7	siGPATCH3
51.2934	-0.755883	0.52315	-1.44487	0.148495	NA	ENSG00000236354.2	siGPATCH3
78.377	0.109311	0.303039	0.360714	0.718313	0.86814	ENSG00000236358.1	siGPATCH3
308.039	0.0370202	0.171028	0.216456	0.828632	0.926296	ENSG00000236360.2	siGPATCH3
137.796	0.323219	0.397698	0.812724	0.416377	0.661139	ENSG00000236364.4	siGPATCH3
33.6989	0.0484515	0.436652	0.110962	0.911647	NA	ENSG00000236366.4	siGPATCH3
24.6796	-0.181849	0.51396	-0.353821	0.723473	NA	ENSG00000236373.3	siGPATCH3
130.465	-0.144049	0.250168	-0.575807	0.564746	0.774684	ENSG00000236374.1	siGPATCH3
22.5619	0.360317	0.568068	0.634285	0.525895	NA	ENSG00000236377.2	siGPATCH3
7932.47	-0.298754	0.0871733	-3.42712	0.000610012	0.00605284	ENSG00000236383.9	siGPATCH3
29.3844	-0.136227	0.475061	-0.286757	0.774299	NA	ENSG00000236393.3	siGPATCH3
8.88564	-0.398746	0.977277	-0.408018	0.683261	NA	ENSG00000236397.3	siGPATCH3
275.482	0.461739	0.172178	2.68175	0.00732377	0.0425282	ENSG00000236404.13	siGPATCH3
30.2768	-0.544579	0.529446	-1.02858	0.303676	NA	ENSG00000236411.1	siGPATCH3
95.8966	-0.195517	0.29155	-0.670614	0.502467	0.730175	ENSG00000236415.4	siGPATCH3
25.3275	0.124517	0.556242	0.223853	0.822871	NA	ENSG00000236420.1	siGPATCH3
88.1482	-0.689704	0.348897	-1.97681	0.048063	0.169667	ENSG00000236423.9	siGPATCH3
2060.9	0.412281	0.109311	3.77164	0.00016218	0.00206077	ENSG00000236427.3	siGPATCH3
103.711	0.310774	0.270828	1.1475	0.251176	0.500434	ENSG00000236428.10	siGPATCH3
256.326	0.202726	0.188393	1.07608	0.281891	0.53578	ENSG00000236432.8	siGPATCH3
24.7472	0.0697562	0.529179	0.13182	0.895127	NA	ENSG00000236437.3	siGPATCH3
134.036	-0.238524	0.229599	-1.03887	0.298864	0.552436	ENSG00000236438.8	siGPATCH3
16846.1	0.200453	0.0732634	2.73606	0.00621797	0.0376019	ENSG00000236439.4	siGPATCH3
41.9786	-0.0869549	0.588653	-0.147719	0.882565	NA	ENSG00000236440.1	siGPATCH3
500.017	0.188547	0.146359	1.28825	0.197658	0.435277	ENSG00000236444.5	siGPATCH3
10777.1	-0.332387	0.0631641	-5.26227	1.42288e-07	5.37123e-06	ENSG00000236449.3	siGPATCH3
303.525	-0.169606	0.166362	-1.0195	0.307964	0.561432	ENSG00000236456.1	siGPATCH3
88.7116	-0.203021	0.296095	-0.68566	0.492928	0.722469	ENSG00000236459.1	siGPATCH3
53.689	0.723532	0.492305	1.46968	0.141647	NA	ENSG00000236466.3	siGPATCH3
514.247	-0.0596288	0.173757	-0.343173	0.731468	0.875374	ENSG00000236468.1	siGPATCH3
39.9459	0.536986	0.415708	1.29174	0.196448	NA	ENSG00000236469.2	siGPATCH3
564.078	-0.172878	0.136208	-1.26922	0.204362	0.444702	ENSG00000236480.1	siGPATCH3
34.9216	-0.654105	0.47149	-1.38731	0.165346	NA	ENSG00000236484.2	siGPATCH3
1590.41	0.220972	0.0927906	2.38141	0.0172467	0.0806592	ENSG00000236490.9	siGPATCH3
858.565	0.14691	0.117504	1.25025	0.211207	0.453341	ENSG00000236493.2	siGPATCH3
144.05	0.087191	0.247668	0.352048	0.724803	0.871828	ENSG00000236496.2	siGPATCH3
3371	0.438373	0.133196	3.29119	0.000997652	0.00906441	ENSG00000236498.1	siGPATCH3
124.77	-0.842841	0.261886	-3.21835	0.00128929	0.0110759	ENSG00000236499.4	siGPATCH3
28.8791	-0.410699	0.541605	-0.758299	0.448272	NA	ENSG00000236514.1	siGPATCH3
688.285	0.259896	0.137106	1.89558	0.0580154	0.19382	ENSG00000236515.3	siGPATCH3
280.288	-0.261599	0.166179	-1.5742	0.115442	0.30969	ENSG00000236519.3	siGPATCH3
60.0862	0.214941	0.535571	0.401332	0.688176	NA	ENSG00000236520.2	siGPATCH3
46.7427	-0.0978448	0.548553	-0.178369	0.858433	NA	ENSG00000236522.1	siGPATCH3
608.819	-0.397541	0.124876	-3.18349	0.00145513	0.0122603	ENSG00000236523.2	siGPATCH3
105.161	0.123066	0.446586	0.27557	0.782879	0.903897	ENSG00000236526.2	siGPATCH3
22.8583	-0.178946	0.646342	-0.27686	0.781888	NA	ENSG00000236528.4	siGPATCH3
362.935	0.0742834	0.172376	0.430939	0.666513	0.837937	ENSG00000236530.2	siGPATCH3
14.8288	0.184754	0.69745	0.2649	0.791087	NA	ENSG00000236532.7	siGPATCH3
2657.23	-0.235245	0.0855697	-2.74916	0.00597486	0.0365589	ENSG00000236534.1	siGPATCH3
178.313	-0.0217698	0.230699	-0.0943646	0.92482	0.969743	ENSG00000236535.1	siGPATCH3
26.3422	-0.0881628	0.509544	-0.173023	0.862633	NA	ENSG00000236536.3	siGPATCH3
180.6	0.351362	0.201507	1.74367	0.0812163	0.244438	ENSG00000236539.3	siGPATCH3
44.9891	0.00813807	0.402409	0.0202234	0.983865	NA	ENSG00000236544.2	siGPATCH3
41.4336	-0.311171	0.408011	-0.762654	0.44567	NA	ENSG00000236546.2	siGPATCH3
527.933	0.134782	0.126418	1.06616	0.28635	0.539996	ENSG00000236548.4	siGPATCH3
25718.8	0.040759	0.0720564	0.565654	0.571629	0.779311	ENSG00000236552.2	siGPATCH3
31.9823	-0.0524667	0.466256	-0.112528	0.910405	NA	ENSG00000236559.2	siGPATCH3
900.136	-0.131575	0.105046	-1.25255	0.210369	0.452114	ENSG00000236560.6	siGPATCH3
446.493	-0.322774	0.151433	-2.13147	0.0330505	0.12996	ENSG00000236565.3	siGPATCH3
303.664	0.182459	0.165079	1.10528	0.269038	0.521461	ENSG00000236570.1	siGPATCH3
9.29572	0.245101	0.935526	0.261992	0.793327	NA	ENSG00000236576.1	siGPATCH3
129.653	-0.10235	0.290127	-0.352778	0.724255	0.871647	ENSG00000236581.10	siGPATCH3
103.445	-0.187101	0.282975	-0.661191	0.50849	0.734924	ENSG00000236582.1	siGPATCH3
1449.24	-0.119096	0.0952694	-1.25009	0.211265	0.45339	ENSG00000236598.6	siGPATCH3
9224.53	0.166082	0.0866864	1.9159	0.0553781	0.187694	ENSG00000236603.2	siGPATCH3
529.821	0.0919492	0.141425	0.650161	0.515588	0.740283	ENSG00000236609.4	siGPATCH3
25.7494	-1.02251	0.55175	-1.85322	0.0638515	NA	ENSG00000236611.1	siGPATCH3
494.369	-0.212224	0.144688	-1.46677	0.142438	0.35585	ENSG00000236618.4	siGPATCH3
55.3736	-0.672029	0.379694	-1.76992	0.0767397	NA	ENSG00000236625.8	siGPATCH3
2033.69	0.153245	0.0818282	1.87276	0.0611014	0.201018	ENSG00000236632.5	siGPATCH3
28.0207	0.409196	0.486727	0.840709	0.400511	NA	ENSG00000236636.2	siGPATCH3
12.1861	-0.648	0.755291	-0.857947	0.390922	NA	ENSG00000236643.2	siGPATCH3
1404.76	-0.392851	0.0980215	-4.00781	6.12853e-05	0.000925112	ENSG00000236649.10	siGPATCH3
629.303	0.05817	0.132807	0.438006	0.661382	0.835304	ENSG00000236651.2	siGPATCH3
22.8444	0.39926	0.64975	0.614483	0.538896	NA	ENSG00000236654.2	siGPATCH3
73.3567	0.217419	0.36258	0.599645	0.548743	0.763754	ENSG00000236657.1	siGPATCH3
271.696	-0.308324	0.170514	-1.80821	0.0705744	0.222632	ENSG00000236662.1	siGPATCH3
188.609	0.0830471	0.200178	0.414866	0.67824	0.845651	ENSG00000236664.1	siGPATCH3
27.281	-0.0408978	0.517696	-0.0789997	0.937033	NA	ENSG00000236668.4	siGPATCH3
50.767	-0.397007	0.38804	-1.02311	0.306257	NA	ENSG00000236670.1	siGPATCH3
521.723	0.339643	0.182864	1.85735	0.0632611	0.206063	ENSG00000236671.10	siGPATCH3
982.693	0.163412	0.116337	1.40465	0.160125	0.382671	ENSG00000236675.1	siGPATCH3
100.177	-0.202933	0.3017	-0.67263	0.501183	0.729289	ENSG00000236680.1	siGPATCH3
114.517	-0.153959	0.260905	-0.590095	0.555127	0.768165	ENSG00000236682.5	siGPATCH3
538.401	0.0952177	0.182039	0.523062	0.600931	0.797211	ENSG00000236683.3	siGPATCH3
424.867	-0.039603	0.14179	-0.279307	0.780009	0.902521	ENSG00000236686.1	siGPATCH3
714.721	-0.180139	0.119589	-1.50632	0.131986	0.338391	ENSG00000236693.11	siGPATCH3
50.2786	-0.100967	0.377647	-0.267358	0.789194	NA	ENSG00000236697.7	siGPATCH3
2196.99	0.044752	0.0903288	0.495434	0.620294	0.810324	ENSG00000236698.1	siGPATCH3
211.162	0.190052	0.245242	0.774955	0.438366	0.679162	ENSG00000236699.9	siGPATCH3
24.8573	-0.119734	0.55726	-0.214862	0.829875	NA	ENSG00000236700.9	siGPATCH3
37.6589	0.305518	0.43692	0.699253	0.484394	NA	ENSG00000236708.2	siGPATCH3
147.613	-0.0228688	0.229586	-0.0996091	0.920655	0.967303	ENSG00000236723.2	siGPATCH3
3512.91	-0.401804	0.0710444	-5.65567	1.55239e-08	7.99634e-07	ENSG00000236729.6	siGPATCH3
2395.76	0.222335	0.0897237	2.478	0.0132123	0.0663593	ENSG00000236735.3	siGPATCH3
326.387	-0.168453	0.151614	-1.11106	0.266542	0.518799	ENSG00000236739.3	siGPATCH3
1235.39	0.690374	0.0954262	7.23464	4.66782e-13	6.6319e-11	ENSG00000236744.2	siGPATCH3
380.557	-0.14954	0.481337	-0.310677	0.756046	0.889224	ENSG00000236751.5	siGPATCH3
278.784	0.305214	0.175832	1.73583	0.0825946	0.246934	ENSG00000236753.8	siGPATCH3
14.9672	0.246244	0.736811	0.334203	0.738226	NA	ENSG00000236754.6	siGPATCH3
992.402	-0.104987	0.119311	-0.879944	0.37889	0.628235	ENSG00000236756.5	siGPATCH3
2410	0.050706	0.0939976	0.539439	0.589584	0.791349	ENSG00000236759.7	siGPATCH3
162.38	1.10897	0.223973	4.95138	7.36905e-07	2.18269e-05	ENSG00000236761.6	siGPATCH3
3151.3	0.203452	0.0836655	2.43173	0.015027	0.0728065	ENSG00000236762.1	siGPATCH3
763.204	-0.0751963	0.135768	-0.55386	0.579674	0.784945	ENSG00000236765.6	siGPATCH3
46.7427	-0.0978448	0.548553	-0.178369	0.858433	NA	ENSG00000236766.1	siGPATCH3
3398.39	0.291622	0.0859561	3.39268	0.00069212	0.00669041	ENSG00000236768.1	siGPATCH3
33.9479	-0.251913	0.47441	-0.531003	0.595417	NA	ENSG00000236773.1	siGPATCH3
2456	0.331285	0.127273	2.60296	0.00924224	0.0507252	ENSG00000236778.10	siGPATCH3
59.5402	0.614457	0.482112	1.27451	0.202482	NA	ENSG00000236779.1	siGPATCH3
151.857	0.00708981	0.213767	0.033166	0.973542	0.989964	ENSG00000236780.8	siGPATCH3
104.784	-0.266022	0.255454	-1.04137	0.297703	0.551116	ENSG00000236790.8	siGPATCH3
542.658	-0.00574065	0.123107	-0.0466315	0.962807	0.985305	ENSG00000236792.1	siGPATCH3
129.229	0.449363	0.248532	1.80807	0.0705955	0.222671	ENSG00000236796.1	siGPATCH3
17.6524	0.0597554	0.620942	0.0962334	0.923335	NA	ENSG00000236798.1	siGPATCH3
4215.45	0.217629	0.0735468	2.95905	0.00308586	0.022138	ENSG00000236801.1	siGPATCH3
46.0114	0.0880775	0.465795	0.189091	0.850022	NA	ENSG00000236802.4	siGPATCH3
1108.79	-0.080118	0.0987204	-0.811565	0.417042	0.661643	ENSG00000236808.6	siGPATCH3
300.668	-0.126705	0.164643	-0.769574	0.441552	0.681285	ENSG00000236809.2	siGPATCH3
1023.19	-0.277773	0.102673	-2.70542	0.00682189	0.0402054	ENSG00000236810.9	siGPATCH3
30.6197	0.260858	0.556983	0.468342	0.63954	NA	ENSG00000236811.1	siGPATCH3
489	0.0869246	0.138285	0.628592	0.529616	0.750566	ENSG00000236813.1	siGPATCH3
1401.46	0.121672	0.0976568	1.24592	0.212794	0.455764	ENSG00000236814.1	siGPATCH3
720.937	-0.165673	0.124937	-1.32605	0.184825	0.417726	ENSG00000236816.5	siGPATCH3
21.9546	0.0948218	0.562258	0.168645	0.866076	NA	ENSG00000236817.6	siGPATCH3
52.2475	-0.298765	0.389134	-0.767767	0.442625	NA	ENSG00000236819.3	siGPATCH3
5049.38	-0.0585208	0.0948992	-0.616662	0.537457	0.755585	ENSG00000236824.2	siGPATCH3
1695.27	0.0514806	0.0945669	0.544383	0.586178	0.78897	ENSG00000236826.7	siGPATCH3
32.1027	0.284515	0.480722	0.59185	0.553951	NA	ENSG00000236827.3	siGPATCH3
681.937	-0.198029	0.125929	-1.57254	0.115825	0.310315	ENSG00000236829.10	siGPATCH3
1066.11	-0.13315	0.100724	-1.32193	0.186192	0.419395	ENSG00000236830.9	siGPATCH3
326.78	0.338574	0.159021	2.12912	0.0332442	0.130555	ENSG00000236843.8	siGPATCH3
90.825	-0.0100232	0.30262	-0.0331214	0.973578	0.989964	ENSG00000236844.1	siGPATCH3
81.9839	-0.547474	0.300041	-1.82466	0.068052	0.217138	ENSG00000236848.2	siGPATCH3
482.788	0.0208254	0.129522	0.160786	0.872262	0.944749	ENSG00000236852.1	siGPATCH3
65.891	0.42266	0.341979	1.23593	0.216486	0.460618	ENSG00000236857.3	siGPATCH3
2129	-0.18232	0.0979954	-1.8605	0.0628155	0.205164	ENSG00000236859.9	siGPATCH3
622.845	-0.00532154	0.184737	-0.0288061	0.977019	0.991669	ENSG00000236861.7	siGPATCH3
1852.08	0.287131	0.113976	2.51922	0.0117615	0.060911	ENSG00000236862.1	siGPATCH3
1860.24	-0.0118362	0.0853632	-0.138656	0.889722	0.953425	ENSG00000236869.5	siGPATCH3
52.6587	-0.667896	0.389468	-1.7149	0.0863643	NA	ENSG00000236871.8	siGPATCH3
47.2704	-0.309402	0.371747	-0.832293	0.405244	NA	ENSG00000236872.1	siGPATCH3
1977.65	0.0728754	0.0866611	0.840924	0.400391	0.64692	ENSG00000236873.9	siGPATCH3
9.68186	-0.826023	0.934156	-0.884245	0.376564	NA	ENSG00000236875.3	siGPATCH3
31.2141	0.015492	0.487957	0.0317488	0.974672	NA	ENSG00000236876.3	siGPATCH3
30.4775	0.342766	0.496042	0.691003	0.489564	NA	ENSG00000236884.8	siGPATCH3
676.425	0.176443	0.138522	1.27375	0.202751	0.442611	ENSG00000236887.1	siGPATCH3
64.2531	0.366732	0.43629	0.840569	0.400589	0.647084	ENSG00000236888.1	siGPATCH3
16.7577	0.726174	0.665586	1.09103	0.27526	NA	ENSG00000236889.1	siGPATCH3
797.22	-0.101331	0.119086	-0.850909	0.39482	0.642064	ENSG00000236895.10	siGPATCH3
627.509	-0.0454088	0.124862	-0.363673	0.716102	0.867109	ENSG00000236901.6	siGPATCH3
86.9672	0.286761	0.309837	0.925523	0.354694	0.607517	ENSG00000236902.8	siGPATCH3
283.211	0.184517	0.243366	0.758187	0.448339	0.687123	ENSG00000236905.2	siGPATCH3
28.0849	0.19735	0.48697	0.405261	0.685286	NA	ENSG00000236908.3	siGPATCH3
31.5613	0.132812	0.475536	0.27929	0.780022	NA	ENSG00000236914.5	siGPATCH3
134.322	-0.177129	0.236499	-0.748962	0.45388	0.691192	ENSG00000236915.3	siGPATCH3
131.62	0.148357	0.271569	0.546297	0.584862	0.788203	ENSG00000236922.11	siGPATCH3
731.723	0.181613	0.121823	1.49079	0.136016	0.345473	ENSG00000236924.4	siGPATCH3
45.0224	-0.484426	0.379397	-1.27683	0.201662	NA	ENSG00000236937.2	siGPATCH3
149.925	0.596627	0.220969	2.70005	0.00693295	0.0407344	ENSG00000236942.1	siGPATCH3
1106.47	-0.0829054	0.0987487	-0.839559	0.401156	0.647464	ENSG00000236949.6	siGPATCH3
62.0705	-0.139172	0.392211	-0.354839	0.72271	NA	ENSG00000236956.2	siGPATCH3
940.385	-0.26182	0.108104	-2.42193	0.0154383	0.0741971	ENSG00000236971.3	siGPATCH3
672.041	-0.0673315	0.117294	-0.574041	0.56594	0.775151	ENSG00000236972.2	siGPATCH3
106.818	0.415133	0.254212	1.63302	0.102464	0.28517	ENSG00000236975.3	siGPATCH3
7720.13	0.182704	0.0919767	1.98641	0.0469877	0.167028	ENSG00000236976.1	siGPATCH3
276.052	0.0899338	0.179605	0.500731	0.616561	0.807858	ENSG00000236977.2	siGPATCH3
31.9157	-0.46116	0.46245	-0.997211	0.318662	NA	ENSG00000236982.1	siGPATCH3
143.241	0.443322	0.330957	1.33951	0.180403	0.411436	ENSG00000236986.6	siGPATCH3
582.643	0.227616	0.146328	1.55552	0.119822	0.317813	ENSG00000236991.7	siGPATCH3
3803.4	0.298463	0.0953674	3.12961	0.00175039	0.0142109	ENSG00000236992.2	siGPATCH3
355.222	0.0967299	0.196712	0.491734	0.622907	0.811606	ENSG00000236993.2	siGPATCH3
42.2717	-0.321228	0.456485	-0.703701	0.481619	NA	ENSG00000237001.7	siGPATCH3
57.4738	-0.0423589	0.37936	-0.111659	0.911094	NA	ENSG00000237002.7	siGPATCH3
27.4827	0.725621	0.58766	1.23476	0.216919	NA	ENSG00000237004.5	siGPATCH3
270.968	0.281462	0.179237	1.57034	0.116337	0.311218	ENSG00000237005.1	siGPATCH3
31.5905	0.15313	0.469298	0.326296	0.7442	NA	ENSG00000237006.1	siGPATCH3
389.685	0.202681	0.164102	1.23509	0.216798	0.461176	ENSG00000237012.9	siGPATCH3
1829.17	0.272397	0.102397	2.66022	0.00780899	0.0445553	ENSG00000237022.10	siGPATCH3
49.5025	0.654311	0.390983	1.6735	0.0942283	NA	ENSG00000237031.7	siGPATCH3
426.839	-0.729878	0.164382	-4.44012	8.99091e-06	0.000179943	ENSG00000237036.8	siGPATCH3
713.041	-0.0596791	0.113133	-0.527512	0.597838	0.796279	ENSG00000237037.9	siGPATCH3
2064.82	0.0671788	0.106634	0.629995	0.528698	0.749813	ENSG00000237039.1	siGPATCH3
635.243	-0.4241	0.124116	-3.41697	0.000633232	0.00623885	ENSG00000237051.8	siGPATCH3
50.2786	-0.100967	0.377647	-0.267358	0.789194	NA	ENSG00000237052.7	siGPATCH3
302.925	-0.144299	0.310034	-0.465429	0.641624	0.823047	ENSG00000237054.10	siGPATCH3
479.218	-0.0159452	0.147235	-0.108298	0.913759	0.963975	ENSG00000237056.5	siGPATCH3
14.5898	-0.525952	0.71855	-0.731963	0.464191	NA	ENSG00000237057.4	siGPATCH3
126.66	0.594073	0.252533	2.35246	0.0186499	0.0855356	ENSG00000237064.1	siGPATCH3
6572.36	0.00331762	0.0672888	0.0493041	0.960677	0.984589	ENSG00000237071.7	siGPATCH3
47.2444	0.276529	0.41242	0.670504	0.502537	NA	ENSG00000237085.2	siGPATCH3
2471.53	-0.253139	0.1112	-2.27644	0.02282	0.0992946	ENSG00000237095.9	siGPATCH3
386.949	0.199541	0.164085	1.21608	0.223954	0.469124	ENSG00000237100.9	siGPATCH3
32.2416	-0.122432	0.50974	-0.240186	0.810186	NA	ENSG00000237101.2	siGPATCH3
246.24	0.453515	0.173567	2.61291	0.00897758	0.0495925	ENSG00000237105.2	siGPATCH3
690.624	-0.387795	0.118176	-3.2815	0.00103255	0.00927719	ENSG00000237112.8	siGPATCH3
27.3429	-0.126521	0.536414	-0.235865	0.813538	NA	ENSG00000237115.2	siGPATCH3
25.1519	-0.034653	0.633421	-0.0547076	0.956371	NA	ENSG00000237120.1	siGPATCH3
33.0474	0.161653	0.450566	0.358779	0.719761	NA	ENSG00000237121.1	siGPATCH3
623.45	0.329227	0.126521	2.60215	0.00926401	0.0508057	ENSG00000237125.14	siGPATCH3
98.364	-0.00276189	0.351996	-0.00784637	0.99374	0.998045	ENSG00000237126.9	siGPATCH3
24.3222	-0.0673414	0.521066	-0.129238	0.897169	NA	ENSG00000237128.2	siGPATCH3
48.7973	0.206928	0.371547	0.556937	0.57757	NA	ENSG00000237136.8	siGPATCH3
501.758	0.0778761	0.137163	0.567764	0.570196	0.778177	ENSG00000237149.6	siGPATCH3
48.4129	-0.154163	0.401201	-0.384254	0.70079	NA	ENSG00000237153.5	siGPATCH3
41.3062	-0.117921	0.43123	-0.273453	0.784505	NA	ENSG00000237154.2	siGPATCH3
186.769	0.0364634	0.205421	0.177506	0.859111	0.939066	ENSG00000237155.3	siGPATCH3
141.162	0.270715	0.241829	1.11945	0.262949	0.514283	ENSG00000237161.4	siGPATCH3
976.162	0.106011	0.0992785	1.06781	0.285605	0.53914	ENSG00000237170.3	siGPATCH3
128.624	0.144157	0.321873	0.447869	0.654247	0.830716	ENSG00000237172.4	siGPATCH3
221.489	0.146678	0.204155	0.718466	0.47247	0.706361	ENSG00000237176.4	siGPATCH3
2278.77	-0.13327	0.081247	-1.64031	0.100941	0.282666	ENSG00000237187.10	siGPATCH3
15334.1	-0.105963	0.0685556	-1.54565	0.12219	0.321718	ENSG00000237188.6	siGPATCH3
3003.86	-0.25494	0.0854881	-2.98216	0.00286219	0.0208598	ENSG00000237190.4	siGPATCH3
95.6376	-0.312372	0.299616	-1.04257	0.297146	0.550484	ENSG00000237200.1	siGPATCH3
73.4796	0.165634	0.334287	0.495483	0.620259	0.810324	ENSG00000237206.1	siGPATCH3
762.99	-0.685403	0.114237	-5.99982	1.97533e-09	1.27377e-07	ENSG00000237211.2	siGPATCH3
14.4033	-0.524585	0.669359	-0.783712	0.433209	NA	ENSG00000237212.2	siGPATCH3
203.118	-0.0505693	0.229083	-0.220747	0.82529	0.924304	ENSG00000237214.3	siGPATCH3
72.2538	-0.755007	0.315297	-2.39459	0.0166389	0.0784412	ENSG00000237215.3	siGPATCH3
61.6422	-0.244379	0.345957	-0.706386	0.479948	NA	ENSG00000237222.5	siGPATCH3
87.4004	-0.764901	0.413193	-1.8512	0.0641415	0.208023	ENSG00000237232.10	siGPATCH3
126.639	-0.179128	0.322643	-0.55519	0.578765	0.784489	ENSG00000237234.8	siGPATCH3
625.7	0.122253	0.116691	1.04766	0.294797	0.548441	ENSG00000237238.4	siGPATCH3
1025.52	-0.11481	0.180214	-0.637074	0.524077	0.746677	ENSG00000237248.7	siGPATCH3
929.92	0.46128	0.164209	2.8091	0.004968	0.0317977	ENSG00000237250.4	siGPATCH3
419.413	-0.287241	0.14407	-1.99376	0.0461778	0.165059	ENSG00000237251.2	siGPATCH3
212.145	-0.110166	0.187248	-0.588341	0.556303	0.768866	ENSG00000237263.1	siGPATCH3
959.837	0.343175	0.103097	3.32865	0.00087267	0.00811125	ENSG00000237264.4	siGPATCH3
160.403	-0.151051	0.209684	-0.720371	0.471296	0.705541	ENSG00000237268.4	siGPATCH3
147.906	-0.0852673	0.229017	-0.372318	0.709656	0.863746	ENSG00000237273.1	siGPATCH3
27.9263	-0.354094	0.573677	-0.617237	0.537079	NA	ENSG00000237276.10	siGPATCH3
35.2384	-0.204889	0.469787	-0.436133	0.66274	NA	ENSG00000237280.1	siGPATCH3
95.0153	0.121604	0.324086	0.37522	0.707497	0.862336	ENSG00000237281.2	siGPATCH3
1612.91	1.01072	0.0911673	11.0864	1.45967e-28	3.14535e-25	ENSG00000237289.10	siGPATCH3
38.4462	0.132666	0.443715	0.298989	0.764948	NA	ENSG00000237292.2	siGPATCH3
284.458	-0.0469465	0.173315	-0.270874	0.786488	0.90588	ENSG00000237294.1	siGPATCH3
14800.1	-0.00382298	0.0683254	-0.0559525	0.95538	0.982631	ENSG00000237296.12	siGPATCH3
9054.53	0.221168	0.0739327	2.99148	0.00277632	0.0203834	ENSG00000237298.12	siGPATCH3
174.647	0.0499607	0.233976	0.213529	0.830914	0.927174	ENSG00000237299.1	siGPATCH3
45.1273	-0.299748	0.393828	-0.761115	0.446589	NA	ENSG00000237301.2	siGPATCH3
73.9778	0.419319	0.307547	1.36343	0.172747	0.400618	ENSG00000237307.2	siGPATCH3
107.855	-0.674603	0.265525	-2.54064	0.011065	0.0583082	ENSG00000237310.4	siGPATCH3
168.748	0.308283	0.282591	1.09091	0.275311	0.528507	ENSG00000237311.3	siGPATCH3
217.042	0.201746	0.210834	0.956899	0.338618	0.592422	ENSG00000237321.1	siGPATCH3
600.197	-0.387936	0.125141	-3.1	0.00193523	0.0154068	ENSG00000237333.13	siGPATCH3
1636.7	-0.0475351	0.0933209	-0.509372	0.610491	0.80414	ENSG00000237335.8	siGPATCH3
106.702	0.218316	0.300829	0.725715	0.468014	0.703351	ENSG00000237343.2	siGPATCH3
2124.93	-0.315165	0.0863119	-3.65147	0.000260743	0.00301932	ENSG00000237344.7	siGPATCH3
71.7842	0.214141	0.365398	0.58605	0.557842	0.769768	ENSG00000237348.1	siGPATCH3
2194.16	-0.0382281	0.101557	-0.37642	0.706605	0.861797	ENSG00000237350.1	siGPATCH3
973.406	-0.5166	0.100003	-5.16584	2.39361e-07	8.44392e-06	ENSG00000237357.3	siGPATCH3
19.0725	0.418396	0.673559	0.621172	0.534486	NA	ENSG00000237372.6	siGPATCH3
359.887	0.078013	0.153311	0.508856	0.610853	0.804437	ENSG00000237373.1	siGPATCH3
217.51	0.0429721	0.199071	0.215863	0.829095	0.926512	ENSG00000237380.8	siGPATCH3
13.3641	0.0535611	0.796925	0.0672097	0.946415	NA	ENSG00000237395.1	siGPATCH3
360.508	-0.0456562	0.198278	-0.230263	0.817887	0.920203	ENSG00000237399.7	siGPATCH3
29.1612	0.0291014	0.514924	0.056516	0.954931	NA	ENSG00000237400.1	siGPATCH3
28.5801	0.0512858	0.526168	0.0974704	0.922353	NA	ENSG00000237402.2	siGPATCH3
908.88	-0.12505	0.104833	-1.19285	0.232927	0.479655	ENSG00000237403.6	siGPATCH3
39.3566	-0.49996	0.448107	-1.11572	0.264543	NA	ENSG00000237405.10	siGPATCH3
127.382	0.133301	0.262519	0.507774	0.611612	0.804935	ENSG00000237406.1	siGPATCH3
287.643	-0.136346	0.179893	-0.757931	0.448493	0.687318	ENSG00000237413.6	siGPATCH3
182.336	0.55312	0.215013	2.57249	0.0100969	0.0544156	ENSG00000237415.2	siGPATCH3
986.662	0.0996122	0.101548	0.980934	0.326625	0.580114	ENSG00000237417.1	siGPATCH3
31.5494	0.139678	0.512094	0.272759	0.785038	NA	ENSG00000237419.2	siGPATCH3
88.1409	-0.787239	0.326341	-2.41232	0.0158512	0.0757213	ENSG00000237424.1	siGPATCH3
1129.4	0.112663	0.111836	1.00739	0.313745	0.567727	ENSG00000237433.1	siGPATCH3
36.2207	0.0669034	0.435392	0.153663	0.877876	NA	ENSG00000237436.2	siGPATCH3
32.6443	0.230367	0.481819	0.47812	0.632565	NA	ENSG00000237437.1	siGPATCH3
114.951	0.134668	0.242629	0.555038	0.578869	0.784589	ENSG00000237440.9	siGPATCH3
749.705	-0.0403162	0.115224	-0.349894	0.726418	0.872838	ENSG00000237441.10	siGPATCH3
302.857	0.261124	0.180924	1.44328	0.14894	0.366477	ENSG00000237447.1	siGPATCH3
3071.72	-0.112518	0.0795837	-1.41384	0.15741	0.37886	ENSG00000237448.3	siGPATCH3
48.111	-0.206	0.389852	-0.528405	0.597218	NA	ENSG00000237452.3	siGPATCH3
44.385	-0.199544	0.45222	-0.441254	0.659029	NA	ENSG00000237456.3	siGPATCH3
2115.56	0.0512723	0.0851891	0.601864	0.547264	0.763031	ENSG00000237462.10	siGPATCH3
11.3263	0.64825	0.789038	0.82157	0.411322	NA	ENSG00000237464.2	siGPATCH3
64.058	0.0678425	0.3535	0.191917	0.847808	0.934917	ENSG00000237470.3	siGPATCH3
31.1615	-0.292634	0.459395	-0.636998	0.524126	NA	ENSG00000237473.3	siGPATCH3
14.4027	0.529043	0.745345	0.709796	0.477831	NA	ENSG00000237476.3	siGPATCH3
319.903	-0.457599	0.20449	-2.23776	0.025237	0.106963	ENSG00000237481.1	siGPATCH3
92.4726	-0.292274	0.271066	-1.07824	0.280927	0.534919	ENSG00000237484.8	siGPATCH3
297.634	-0.622289	0.165511	-3.75981	0.00017004	0.00213871	ENSG00000237489.5	siGPATCH3
1277.22	-0.235343	0.0939324	-2.50545	0.0122295	0.0627319	ENSG00000237491.11	siGPATCH3
266.285	0.246264	0.17054	1.44402	0.148733	0.366245	ENSG00000237493.3	siGPATCH3
25.7487	-0.476283	0.582788	-0.817249	0.413786	NA	ENSG00000237495.9	siGPATCH3
127.469	-0.00753836	0.234251	-0.0321807	0.974328	0.990213	ENSG00000237499.8	siGPATCH3
669.956	0.454559	0.115454	3.93714	8.24576e-05	0.00118258	ENSG00000237505.9	siGPATCH3
14244.7	0.0649699	0.0813984	0.798172	0.424771	0.668553	ENSG00000237506.3	siGPATCH3
593.387	0.0543034	0.144239	0.376482	0.706559	0.861797	ENSG00000237508.10	siGPATCH3
63.4084	-0.187253	0.326734	-0.573106	0.566573	0.7757	ENSG00000237515.10	siGPATCH3
205.505	-0.219882	0.214782	-1.02374	0.305956	0.559348	ENSG00000237517.10	siGPATCH3
139.79	0.0594047	0.238759	0.248806	0.803511	0.913162	ENSG00000237523.3	siGPATCH3
56.6264	-0.175207	0.341959	-0.512363	0.608397	NA	ENSG00000237525.8	siGPATCH3
31985	0.31195	0.0635992	4.90494	9.34578e-07	2.65272e-05	ENSG00000237550.8	siGPATCH3
173.064	-0.0760843	0.203672	-0.373564	0.708729	0.863227	ENSG00000237580.1	siGPATCH3
32.0662	0.134156	0.48007	0.27945	0.7799	NA	ENSG00000237584.1	siGPATCH3
174.413	0.196494	0.240444	0.817216	0.413805	0.658229	ENSG00000237594.2	siGPATCH3
13.712	0.57292	0.704366	0.813383	0.415998	NA	ENSG00000237595.8	siGPATCH3
102.435	-0.457703	0.277334	-1.65037	0.098868	0.278762	ENSG00000237596.8	siGPATCH3
2179.25	-0.380197	0.0802062	-4.74024	2.13461e-06	5.28703e-05	ENSG00000237599.9	siGPATCH3
80.4376	-0.00737578	0.328423	-0.0224582	0.982082	0.993576	ENSG00000237624.1	siGPATCH3
14.4051	-0.400636	0.674628	-0.593861	0.552605	NA	ENSG00000237626.3	siGPATCH3
542.697	0.0880259	0.14697	0.598937	0.549215	0.763896	ENSG00000237629.1	siGPATCH3
746.321	-0.757652	0.116677	-6.49358	8.38192e-11	7.79639e-09	ENSG00000237636.4	siGPATCH3
850.093	-0.00757849	0.120869	-0.0627001	0.950005	0.980379	ENSG00000237638.4	siGPATCH3
150.231	-0.129349	0.218083	-0.593118	0.553102	0.766768	ENSG00000237640.2	siGPATCH3
24.2421	0.467024	0.583807	0.799962	0.423733	NA	ENSG00000237646.1	siGPATCH3
2962.47	-0.117261	0.0852034	-1.37625	0.168744	0.394984	ENSG00000237649.8	siGPATCH3
757.703	0.0154135	0.108487	0.142077	0.887019	0.951983	ENSG00000237651.8	siGPATCH3
182.569	0.557678	0.340023	1.64012	0.100981	0.282746	ENSG00000237655.1	siGPATCH3
25.0387	0.202139	0.555454	0.363916	0.715921	NA	ENSG00000237664.2	siGPATCH3
458.37	0.0965894	0.133762	0.722101	0.470233	0.704878	ENSG00000237666.2	siGPATCH3
5259.13	0.215924	0.0862705	2.50287	0.012319	0.0630781	ENSG00000237668.1	siGPATCH3
28.4829	-0.544363	0.570728	-0.953804	0.340183	NA	ENSG00000237669.1	siGPATCH3
246.53	0.0781496	0.247132	0.316226	0.751831	0.886658	ENSG00000237676.1	siGPATCH3
472.914	-0.154266	0.134166	-1.14982	0.250218	0.499556	ENSG00000237682.2	siGPATCH3
94.9509	0.154927	0.275703	0.561934	0.574161	0.781427	ENSG00000237686.9	siGPATCH3
395.494	-0.131923	0.283027	-0.466115	0.641133	0.82287	ENSG00000237693.5	siGPATCH3
30.4842	0.566152	0.715371	0.79141	0.428705	NA	ENSG00000237705.1	siGPATCH3
60.9649	-0.328833	0.339146	-0.969592	0.33225	NA	ENSG00000237709.1	siGPATCH3
799.394	-0.184616	0.119265	-1.54794	0.121636	0.32071	ENSG00000237710.10	siGPATCH3
48.0486	0.829245	0.515511	1.60859	0.107706	NA	ENSG00000237714.2	siGPATCH3
83894.8	0.377146	0.324974	1.16054	0.245827	0.494376	ENSG00000237724.5	siGPATCH3
5910.78	0.214503	0.0991083	2.16433	0.0304388	0.123252	ENSG00000237729.2	siGPATCH3
19.5201	0.155379	0.708392	0.219341	0.826385	NA	ENSG00000237730.1	siGPATCH3
67.5741	-0.367885	0.343167	-1.07203	0.283707	0.537758	ENSG00000237732.12	siGPATCH3
110.88	-0.0521611	0.277876	-0.187713	0.851101	0.936501	ENSG00000237738.1	siGPATCH3
511.831	-0.338771	0.155811	-2.17424	0.0296873	0.1211	ENSG00000237742.9	siGPATCH3
111.769	0.384584	0.266071	1.44542	0.14834	0.365568	ENSG00000237745.1	siGPATCH3
588.844	0.147791	0.122219	1.20923	0.226574	0.472251	ENSG00000237748.1	siGPATCH3
5827.88	0.166533	0.0702165	2.37171	0.017706	0.0823014	ENSG00000237749.4	siGPATCH3
61.6807	0.32425	0.33925	0.955786	0.33918	NA	ENSG00000237753.3	siGPATCH3
218.427	0.278379	0.233469	1.19236	0.233121	0.479862	ENSG00000237757.2	siGPATCH3
347.112	0.197724	0.15559	1.2708	0.2038	0.444003	ENSG00000237758.1	siGPATCH3
1196.85	-0.0932525	0.0964424	-0.966924	0.333582	0.587132	ENSG00000237765.8	siGPATCH3
83.6127	-0.0878616	0.388539	-0.226133	0.821098	0.921926	ENSG00000237768.2	siGPATCH3
125.104	0.111749	0.237357	0.470806	0.637779	0.820812	ENSG00000237772.3	siGPATCH3
135.674	0.106438	0.231515	0.459744	0.6457	0.825579	ENSG00000237773.9	siGPATCH3
20.5215	0.246635	0.568465	0.433862	0.664388	NA	ENSG00000237774.3	siGPATCH3
29.2717	-0.201322	0.538475	-0.373875	0.708498	NA	ENSG00000237781.3	siGPATCH3
42.0851	0.379358	0.432535	0.877057	0.380455	NA	ENSG00000237788.1	siGPATCH3
35.3916	-0.106366	0.469188	-0.226701	0.820656	NA	ENSG00000237793.3	siGPATCH3
146.341	0.121186	0.23075	0.525184	0.599455	0.796467	ENSG00000237801.6	siGPATCH3
79.5997	0.248276	0.368696	0.673389	0.5007	0.728798	ENSG00000237803.7	siGPATCH3
210.503	-0.266157	0.27198	-0.978588	0.327784	0.581492	ENSG00000237804.1	siGPATCH3
60.0845	0.175493	0.353393	0.496596	0.619474	NA	ENSG00000237807.5	siGPATCH3
728.312	0.701292	0.129204	5.4278	5.70527e-08	2.43846e-06	ENSG00000237813.5	siGPATCH3
13.5274	-0.346271	0.716807	-0.483074	0.629043	NA	ENSG00000237818.1	siGPATCH3
83.2435	-0.477041	0.307281	-1.55246	0.120553	0.318867	ENSG00000237819.8	siGPATCH3
3096.31	0.063087	0.0852942	0.739641	0.459518	0.696139	ENSG00000237821.1	siGPATCH3
782.655	-0.0637404	0.114145	-0.558415	0.576561	0.783376	ENSG00000237825.9	siGPATCH3
638.734	-0.226799	0.118013	-1.92181	0.05463	0.185823	ENSG00000237828.1	siGPATCH3
838.316	-0.107662	0.109855	-0.980037	0.327068	0.580621	ENSG00000237829.6	siGPATCH3
517.502	0.361576	0.125966	2.87042	0.00409928	0.0275108	ENSG00000237840.7	siGPATCH3
1104.44	-0.00965426	0.0949348	-0.101694	0.919	0.966625	ENSG00000237842.2	siGPATCH3
45.4969	0.00567599	0.402255	0.0141104	0.988742	NA	ENSG00000237844.2	siGPATCH3
58.2615	-0.158616	0.347663	-0.456236	0.64822	NA	ENSG00000237849.1	siGPATCH3
20.766	0.600529	0.604113	0.994068	0.32019	NA	ENSG00000237852.1	siGPATCH3
36.1228	-0.486321	0.65558	-0.741818	0.458197	NA	ENSG00000237853.7	siGPATCH3
344.902	0.207555	0.152556	1.36052	0.173667	0.402111	ENSG00000237854.6	siGPATCH3
130.701	-0.159543	0.248633	-0.64168	0.521081	0.744343	ENSG00000237861.1	siGPATCH3
146.827	0.345045	0.228207	1.51199	0.130537	0.336165	ENSG00000237863.4	siGPATCH3
241.311	0.345922	0.217127	1.59318	0.11112	0.301663	ENSG00000237865.3	siGPATCH3
89.6223	0.184376	0.286941	0.642555	0.520513	0.744066	ENSG00000237868.1	siGPATCH3
378.248	0.221175	0.228126	0.969531	0.33228	0.586078	ENSG00000237875.1	siGPATCH3
4644.87	-0.109239	0.0849145	-1.28645	0.198284	0.436324	ENSG00000237877.9	siGPATCH3
20.7027	0.242095	0.570165	0.424606	0.671124	NA	ENSG00000237879.3	siGPATCH3
59.921	0.132423	0.33107	0.399986	0.689167	NA	ENSG00000237880.3	siGPATCH3
2826.96	0.14849	0.0784214	1.89349	0.0582924	0.194469	ENSG00000237882.1	siGPATCH3
575.713	0.0458399	0.123634	0.370772	0.710807	0.864362	ENSG00000237883.5	siGPATCH3
18.8973	-0.135341	0.698285	-0.193819	0.846318	NA	ENSG00000237884.1	siGPATCH3
117.354	-0.921146	0.301897	-3.05119	0.00227937	0.0174656	ENSG00000237886.3	siGPATCH3
14.6865	-0.561073	0.706982	-0.793618	0.427418	NA	ENSG00000237887.1	siGPATCH3
11125.8	-0.00204009	0.0697977	-0.0292286	0.976682	0.991616	ENSG00000237889.11	siGPATCH3
699.203	0.097989	0.115764	0.846452	0.397301	0.644026	ENSG00000237897.2	siGPATCH3
42.3814	0.175176	0.399192	0.438826	0.660787	NA	ENSG00000237898.2	siGPATCH3
391.936	-0.799301	0.16184	-4.93883	7.85928e-07	2.29374e-05	ENSG00000237900.2	siGPATCH3
34.849	-0.132374	0.442783	-0.298959	0.764971	NA	ENSG00000237911.2	siGPATCH3
93.8672	0.105389	0.302771	0.348083	0.727778	0.873561	ENSG00000237917.1	siGPATCH3
164.34	-0.546853	0.215434	-2.53838	0.0111367	0.0585546	ENSG00000237918.9	siGPATCH3
2506.6	0.148973	0.11399	1.30689	0.191251	0.426461	ENSG00000237920.2	siGPATCH3
44.5473	-0.0540918	0.448291	-0.120662	0.903959	NA	ENSG00000237928.7	siGPATCH3
42.0179	-0.167953	0.481006	-0.349171	0.726961	NA	ENSG00000237930.1	siGPATCH3
251.287	0.0230959	0.169459	0.136292	0.89159	0.954411	ENSG00000237931.1	siGPATCH3
213.704	-0.497901	0.200863	-2.47881	0.0131823	0.0662392	ENSG00000237939.1	siGPATCH3
683.719	-0.44807	0.121043	-3.70173	0.000214131	0.00257894	ENSG00000237943.8	siGPATCH3
161.259	0.447462	0.208853	2.14248	0.0321551	0.127757	ENSG00000237945.10	siGPATCH3
94.2863	-1.34864	0.32749	-4.1181	3.82005e-05	0.000618916	ENSG00000237950.4	siGPATCH3
993.935	0.243758	0.1609	1.51497	0.129779	0.335014	ENSG00000237952.1	siGPATCH3
38.4879	0.190857	0.469655	0.406378	0.684465	NA	ENSG00000237961.4	siGPATCH3
101.485	0.302558	0.30391	0.995552	0.319468	0.572894	ENSG00000237970.1	siGPATCH3
28.4893	-0.0210327	0.484622	-0.0434003	0.965382	NA	ENSG00000237972.1	siGPATCH3
72489.5	0.181857	0.0663134	2.74238	0.00609955	0.0371111	ENSG00000237973.1	siGPATCH3
414.247	-0.100694	0.17418	-0.578102	0.563195	0.773634	ENSG00000237976.3	siGPATCH3
206.006	0.194867	0.204841	0.95131	0.341447	0.595226	ENSG00000237977.1	siGPATCH3
798.495	0.265838	0.123373	2.15474	0.0311823	0.125282	ENSG00000237978.7	siGPATCH3
20.069	0.25584	0.613934	0.416721	0.676882	NA	ENSG00000237980.3	siGPATCH3
1376.32	0.1235	0.0892937	1.38308	0.16664	0.392082	ENSG00000237984.4	siGPATCH3
124.898	-0.36401	0.417747	-0.871364	0.383555	0.632787	ENSG00000237986.4	siGPATCH3
2339.44	0.251984	0.0809539	3.11268	0.00185394	0.0149019	ENSG00000237991.3	siGPATCH3
141.724	0.408404	0.240722	1.69658	0.089776	0.261468	ENSG00000238000.1	siGPATCH3
451.582	-0.131955	0.170811	-0.77252	0.439806	0.680093	ENSG00000238003.1	siGPATCH3
343.654	0.278536	0.2767	1.00663	0.314111	0.567998	ENSG00000238018.2	siGPATCH3
175.134	0.0975659	0.198964	0.49037	0.623872	0.812149	ENSG00000238021.7	siGPATCH3
39.5422	0.149838	0.427026	0.350887	0.725673	NA	ENSG00000238029.1	siGPATCH3
204.773	0.127177	0.190553	0.667409	0.504511	0.731833	ENSG00000238035.8	siGPATCH3
158.122	-0.192718	0.222747	-0.865186	0.386936	0.635457	ENSG00000238039.1	siGPATCH3
211.272	-0.254396	0.190008	-1.33887	0.180612	0.411658	ENSG00000238041.3	siGPATCH3
641.871	-0.192185	0.128287	-1.49809	0.134111	0.342503	ENSG00000238045.10	siGPATCH3
56.7866	-0.782884	0.376479	-2.07949	0.0375725	NA	ENSG00000238056.9	siGPATCH3
641.476	-0.309874	0.133659	-2.3184	0.0204278	0.0915063	ENSG00000238058.3	siGPATCH3
135.408	-0.44655	0.256138	-1.7434	0.0812643	0.244483	ENSG00000238062.7	siGPATCH3
124.563	-0.394285	0.257506	-1.53117	0.125727	0.327893	ENSG00000238064.5	siGPATCH3
30.0132	-0.306386	0.506674	-0.604701	0.545378	NA	ENSG00000238070.1	siGPATCH3
429.05	0.0723342	0.147419	0.490671	0.623659	0.812054	ENSG00000238072.1	siGPATCH3
19.3104	0.780511	0.635536	1.22811	0.219404	NA	ENSG00000238078.1	siGPATCH3
36.9707	-0.950748	0.450573	-2.11009	0.0348509	NA	ENSG00000238081.1	siGPATCH3
172.838	-0.220885	0.209791	-1.05288	0.292396	0.546457	ENSG00000238082.1	siGPATCH3
2718.72	-0.102595	0.0859082	-1.19424	0.232385	0.479099	ENSG00000238083.10	siGPATCH3
484.495	-0.0571591	0.14847	-0.384987	0.700247	0.857873	ENSG00000238084.4	siGPATCH3
1528.35	0.318865	0.104467	3.05231	0.00227086	0.0174295	ENSG00000238085.1	siGPATCH3
54.6546	-0.409597	0.356957	-1.14747	0.251188	NA	ENSG00000238098.10	siGPATCH3
31066.2	0.314582	0.0642055	4.89962	9.60224e-07	2.7136e-05	ENSG00000238103.4	siGPATCH3
4719.05	-0.0352286	0.0709451	-0.496561	0.619499	0.809952	ENSG00000238104.7	siGPATCH3
573.952	0.0219062	0.132154	0.165763	0.868343	0.942904	ENSG00000238105.8	siGPATCH3
264.436	0.258177	0.170236	1.51658	0.129373	0.334296	ENSG00000238107.2	siGPATCH3
213.19	0.39495	0.232619	1.69784	0.0895371	0.260903	ENSG00000238110.1	siGPATCH3
933.625	-0.0691837	0.102941	-0.672071	0.501538	0.729567	ENSG00000238113.8	siGPATCH3
310.455	0.0770106	0.176514	0.436286	0.662629	0.835736	ENSG00000238116.2	siGPATCH3
516.566	-0.195461	0.136552	-1.4314	0.152317	0.37133	ENSG00000238123.2	siGPATCH3
168.492	0.031204	0.215038	0.145109	0.884625	0.951042	ENSG00000238132.2	siGPATCH3
785.769	0.1585	0.179256	0.884208	0.376584	0.626205	ENSG00000238133.6	siGPATCH3
2329.13	0.0554279	0.0974385	0.56885	0.569458	0.777622	ENSG00000238134.8	siGPATCH3
348.02	0.208144	0.157477	1.32174	0.186255	0.419491	ENSG00000238137.2	siGPATCH3
186.041	-0.484074	0.196497	-2.46352	0.0137579	0.068156	ENSG00000238141.3	siGPATCH3
100.965	0.210951	0.263775	0.79974	0.423861	0.667768	ENSG00000238142.5	siGPATCH3
1584.13	0.376937	0.110606	3.40792	0.0006546	0.00639949	ENSG00000238150.1	siGPATCH3
16.0156	-0.721597	0.756885	-0.953378	0.340399	NA	ENSG00000238164.7	siGPATCH3
137.564	-0.363059	0.246399	-1.47346	0.140627	0.353002	ENSG00000238165.1	siGPATCH3
8.48862	-0.34011	1.05954	-0.320997	0.748213	NA	ENSG00000238166.3	siGPATCH3
7336.63	0.335125	0.0744479	4.50147	6.74841e-06	0.000140613	ENSG00000238172.2	siGPATCH3
1295.14	-0.0145686	0.097989	-0.148675	0.88181	0.949562	ENSG00000238184.1	siGPATCH3
59.7756	0.18773	0.338799	0.554105	0.579507	NA	ENSG00000238193.1	siGPATCH3
44.7683	0.0570558	0.425094	0.134219	0.893229	NA	ENSG00000238196.5	siGPATCH3
1143.15	0.0619462	0.112561	0.550336	0.582089	0.786357	ENSG00000238197.9	siGPATCH3
152.132	-0.175649	0.257359	-0.682505	0.49492	0.723848	ENSG00000238198.3	siGPATCH3
62.0673	-0.168519	0.335851	-0.501766	0.615832	NA	ENSG00000238199.1	siGPATCH3
18.0278	0.38462	0.665814	0.577669	0.563488	NA	ENSG00000238203.8	siGPATCH3
30.7257	0.479487	0.528559	0.907159	0.364322	NA	ENSG00000238207.3	siGPATCH3
21.1666	0.585901	0.658551	0.889682	0.373637	NA	ENSG00000238212.4	siGPATCH3
145.995	-0.280819	0.229533	-1.22344	0.221165	0.465872	ENSG00000238213.1	siGPATCH3
450.563	-0.229574	0.14007	-1.63899	0.101216	0.283108	ENSG00000238217.8	siGPATCH3
1064	0.170666	0.145832	1.17029	0.241884	0.490404	ENSG00000238221.2	siGPATCH3
151.324	0.597214	0.224352	2.66195	0.00776898	0.0444234	ENSG00000238222.3	siGPATCH3
2076.41	-0.18551	0.0911647	-2.03489	0.0418624	0.154507	ENSG00000238227.8	siGPATCH3
14.1866	-0.689237	0.702341	-0.981342	0.326424	NA	ENSG00000238228.1	siGPATCH3
31.3223	0.146203	0.464661	0.314645	0.753031	NA	ENSG00000238244.3	siGPATCH3
18.1342	0.558621	0.617321	0.90491	0.365513	NA	ENSG00000238245.2	siGPATCH3
460.999	0.120703	0.13928	0.86662	0.38615	0.635021	ENSG00000238247.2	siGPATCH3
653.601	-0.131283	0.11818	-1.11088	0.266621	0.518875	ENSG00000238248.4	siGPATCH3
1956.96	-0.0467275	0.0888595	-0.525859	0.598987	0.79637	ENSG00000238249.2	siGPATCH3
536.05	0.130702	0.125851	1.03855	0.299014	0.552521	ENSG00000238251.2	siGPATCH3
43.9856	0.185349	0.503197	0.368342	0.712618	NA	ENSG00000238258.2	siGPATCH3
39.0664	0.0179626	0.425553	0.04221	0.966331	NA	ENSG00000238273.3	siGPATCH3
16.8416	-0.080395	0.633037	-0.126999	0.898941	NA	ENSG00000238275.2	siGPATCH3
113.97	0.0685865	0.255713	0.268216	0.788533	0.906778	ENSG00000238278.3	siGPATCH3
64.2661	-0.352818	0.327937	-1.07587	0.281985	0.53578	ENSG00000238280.3	siGPATCH3
176.722	0.0552177	0.21417	0.257822	0.796544	0.910781	ENSG00000238285.1	siGPATCH3
10.4879	-0.636047	0.846303	-0.751559	0.452317	NA	ENSG00000238286.1	siGPATCH3
506.552	-0.087744	0.146384	-0.599408	0.548901	0.763824	ENSG00000238287.2	siGPATCH3
605.823	1.11337	0.126537	8.79879	1.38305e-18	6.2742e-16	ENSG00000238289.9	siGPATCH3
82.6882	-0.469741	0.341762	-1.37447	0.169297	0.395446	ENSG00000238290.2	siGPATCH3
24.7691	0.0563567	0.536566	0.105032	0.91635	NA	ENSG00000238317.2	siGPATCH3
9.57958	-1.0123	0.871603	-1.16142	0.24547	NA	ENSG00000238324.1	siGPATCH3
64.1822	0.421297	0.351617	1.19817	0.230851	0.477396	ENSG00000238363.1	siGPATCH3
39.3048	0.332905	0.461139	0.721919	0.470344	NA	ENSG00000238390.1	siGPATCH3
37.0989	0.0337679	0.427467	0.0789954	0.937036	NA	ENSG00000238423.1	siGPATCH3
151.902	-0.142192	0.233938	-0.607821	0.543306	0.760176	ENSG00000238578.1	siGPATCH3
46.3022	0.429493	0.402397	1.06734	0.28582	NA	ENSG00000238597.1	siGPATCH3
352.521	0.0666355	0.208097	0.320214	0.748806	0.88531	ENSG00000238622.1	siGPATCH3
31.5858	0.450348	0.563	0.799907	0.423765	NA	ENSG00000238649.1	siGPATCH3
13.484	-0.277402	0.700215	-0.396167	0.691982	NA	ENSG00000238650.1	siGPATCH3
3067.82	-0.106297	0.113654	-0.935271	0.349649	0.602748	ENSG00000238741.1	siGPATCH3
106.545	-0.159176	0.263566	-0.603932	0.545889	0.762059	ENSG00000238755.3	siGPATCH3
4805.52	0.0618719	0.0990445	0.624688	0.532176	0.752325	ENSG00000238795.1	siGPATCH3
31.4911	-0.451609	0.501497	-0.900522	0.367842	NA	ENSG00000238825.1	siGPATCH3
16.7791	0.358825	0.744079	0.48224	0.629635	NA	ENSG00000238835.1	siGPATCH3
49.2029	0.146949	0.407382	0.360715	0.718312	NA	ENSG00000238862.1	siGPATCH3
760.247	-0.22633	0.188167	-1.20281	0.229049	0.475678	ENSG00000238917.1	siGPATCH3
79.8937	-0.192349	0.287081	-0.670017	0.502847	0.730484	ENSG00000238942.1	siGPATCH3
39.3456	-0.0829568	0.506429	-0.163807	0.869883	NA	ENSG00000238961.1	siGPATCH3
10263.5	0.00721498	0.0927083	0.0778245	0.937968	0.975426	ENSG00000239002.3	siGPATCH3
736.032	-0.268492	0.121067	-2.21772	0.0265743	0.111451	ENSG00000239039.1	siGPATCH3
13.1306	0.0432176	0.828499	0.0521637	0.958398	NA	ENSG00000239127.1	siGPATCH3
83.7557	0.0492276	0.341604	0.144107	0.885416	0.951464	ENSG00000239149.1	siGPATCH3
138.78	-0.0864734	0.265302	-0.325943	0.744468	0.882724	ENSG00000239183.1	siGPATCH3
97.9308	-0.137379	0.26188	-0.524589	0.599869	0.796526	ENSG00000239195.1	siGPATCH3
825.781	0.124536	0.350817	0.354989	0.722598	0.870646	ENSG00000239198.1	siGPATCH3
21.9185	-0.829238	0.577726	-1.43535	0.151188	NA	ENSG00000239202.3	siGPATCH3
255.066	-0.0120135	0.18047	-0.0665681	0.946926	0.979128	ENSG00000239213.8	siGPATCH3
272.068	0.208721	0.180807	1.15439	0.24834	0.497489	ENSG00000239219.3	siGPATCH3
15.3626	0.0577127	0.674544	0.0855581	0.931818	NA	ENSG00000239223.3	siGPATCH3
73.9087	-0.732857	0.378051	-1.93851	0.0525605	0.180781	ENSG00000239224.3	siGPATCH3
160.157	-0.341504	0.220685	-1.54747	0.12175	0.320919	ENSG00000239227.1	siGPATCH3
11686.1	0.230917	0.0665535	3.46964	0.000521151	0.00537318	ENSG00000239246.3	siGPATCH3
49.5257	-0.458789	0.383203	-1.19725	0.231209	NA	ENSG00000239257.1	siGPATCH3
16003.3	0.454641	0.0687901	6.60911	3.86633e-11	3.96728e-09	ENSG00000239264.9	siGPATCH3
41.9476	-0.0495021	0.403403	-0.122711	0.902336	NA	ENSG00000239268.6	siGPATCH3
4037.22	0.117887	0.0961607	1.22594	0.220222	0.465047	ENSG00000239269.1	siGPATCH3
266.838	0.148085	0.184678	0.801853	0.422638	0.666376	ENSG00000239272.1	siGPATCH3
43.0933	0.121951	0.418067	0.291701	0.770515	NA	ENSG00000239280.1	siGPATCH3
98.4207	0.758075	0.310811	2.43902	0.014727	0.0716349	ENSG00000239282.8	siGPATCH3
2029.12	0.100232	0.0840258	1.19287	0.232922	0.479655	ENSG00000239285.7	siGPATCH3
221.679	-0.00533304	0.197408	-0.0270153	0.978448	0.992301	ENSG00000239291.1	siGPATCH3
73.9089	-0.167353	0.329962	-0.507188	0.612023	0.805071	ENSG00000239300.7	siGPATCH3
1367.11	0.124527	0.0938056	1.3275	0.184344	0.417131	ENSG00000239305.7	siGPATCH3
3484.64	-0.0414273	0.0877205	-0.472265	0.636738	0.819955	ENSG00000239306.5	siGPATCH3
173.805	-0.462382	0.204495	-2.26109	0.0237535	0.10225	ENSG00000239322.1	siGPATCH3
3064.33	0.2291	0.101314	2.26129	0.0237412	0.102248	ENSG00000239323.1	siGPATCH3
218.838	0.599912	0.191052	3.14004	0.00168925	0.0138099	ENSG00000239329.8	siGPATCH3
166.341	0.0428656	0.223773	0.191558	0.848088	0.935016	ENSG00000239335.4	siGPATCH3
2499.73	0.298483	0.0834406	3.57719	0.00034731	0.00381996	ENSG00000239344.1	siGPATCH3
574.615	-0.0925708	0.161113	-0.574569	0.565583	0.775093	ENSG00000239345.2	siGPATCH3
1196.04	-0.396611	0.109414	-3.62486	0.000289123	0.00329201	ENSG00000239351.1	siGPATCH3
88.2272	-0.451299	0.306706	-1.47144	0.141173	0.353932	ENSG00000239374.1	siGPATCH3
29.4341	0.0118832	0.471753	0.0251895	0.979904	NA	ENSG00000239381.8	siGPATCH3
894.14	0.422664	0.115708	3.65284	0.00025936	0.00300606	ENSG00000239382.11	siGPATCH3
967.841	0.205233	0.180765	1.13536	0.256226	0.506458	ENSG00000239388.10	siGPATCH3
51.1265	0.506717	0.388744	1.30347	0.192414	NA	ENSG00000239389.8	siGPATCH3
459.104	0.256104	0.151099	1.69494	0.0900861	0.261942	ENSG00000239392.2	siGPATCH3
1164.57	0.266079	0.108651	2.44893	0.0143281	0.0702361	ENSG00000239393.1	siGPATCH3
357.034	-0.0123264	0.151631	-0.0812921	0.93521	0.973983	ENSG00000239415.1	siGPATCH3
22.4149	-0.943627	0.66488	-1.41924	0.155828	NA	ENSG00000239419.3	siGPATCH3
68.7445	0.62646	0.336947	1.85923	0.0629952	0.205491	ENSG00000239435.3	siGPATCH3
514562	0.0484799	0.223131	0.217271	0.827997	0.925842	ENSG00000239437.3	siGPATCH3
224.15	0.183677	0.193923	0.947165	0.343555	0.597254	ENSG00000239440.7	siGPATCH3
52.7055	0.116843	0.352183	0.331767	0.740066	NA	ENSG00000239445.7	siGPATCH3
364.292	-0.0400431	0.149757	-0.267387	0.789171	0.906921	ENSG00000239455.1	siGPATCH3
220.49	0.137809	0.182454	0.755308	0.450064	0.688624	ENSG00000239463.7	siGPATCH3
2717.53	0.0357769	0.0754562	0.474142	0.635399	0.81923	ENSG00000239470.3	siGPATCH3
120.249	-0.0188356	0.252146	-0.0747011	0.940453	0.976635	ENSG00000239473.1	siGPATCH3
246.215	0.902239	0.198099	4.55448	5.25164e-06	0.000113448	ENSG00000239474.7	siGPATCH3
2029.05	0.100146	0.0840228	1.19189	0.233306	0.480061	ENSG00000239497.7	siGPATCH3
38.7558	-0.0593215	0.479206	-0.123791	0.90148	NA	ENSG00000239519.1	siGPATCH3
382.498	-0.177077	0.148989	-1.18852	0.234628	0.481699	ENSG00000239521.12	siGPATCH3
688.373	-0.40625	0.116038	-3.50102	0.000463479	0.00486785	ENSG00000239523.9	siGPATCH3
153.179	-0.0153101	0.273353	-0.0560084	0.955335	0.982631	ENSG00000239524.2	siGPATCH3
1749.37	0.157406	0.100687	1.56332	0.117979	0.314273	ENSG00000239528.1	siGPATCH3
55.1686	-0.25334	0.414631	-0.611001	0.541199	NA	ENSG00000239532.1	siGPATCH3
15.5886	-0.496582	0.749339	-0.662694	0.507527	NA	ENSG00000239533.7	siGPATCH3
1347.12	0.0542584	0.110207	0.492333	0.622484	0.811489	ENSG00000239556.4	siGPATCH3
491.188	0.00899801	0.142374	0.0631996	0.949608	0.980301	ENSG00000239557.1	siGPATCH3
4854.67	0.282007	0.0844691	3.33859	0.000842054	0.00785492	ENSG00000239559.2	siGPATCH3
2413.64	-0.1235	0.108283	-1.14053	0.254065	0.503531	ENSG00000239569.6	siGPATCH3
43.2292	-0.125142	0.417942	-0.299423	0.764617	NA	ENSG00000239572.4	siGPATCH3
13.9533	0.490843	0.747279	0.65684	0.511284	NA	ENSG00000239577.3	siGPATCH3
22.008	0.391917	0.582734	0.672549	0.501234	NA	ENSG00000239589.8	siGPATCH3
106.102	0.239385	0.284073	0.842687	0.399403	0.646091	ENSG00000239605.11	siGPATCH3
4045.6	-0.0605531	0.134304	-0.450867	0.652085	0.829111	ENSG00000239607.3	siGPATCH3
44.3837	-0.0419928	0.437985	-0.0958774	0.923618	NA	ENSG00000239618.7	siGPATCH3
28.8279	-0.226828	0.516024	-0.439569	0.660249	NA	ENSG00000239622.1	siGPATCH3
60.7112	-0.57025	0.364913	-1.5627	0.118123	NA	ENSG00000239636.4	siGPATCH3
57.6465	0.105349	0.35228	0.299048	0.764904	NA	ENSG00000239642.6	siGPATCH3
152.548	0.213769	0.271995	0.785931	0.431908	0.674168	ENSG00000239650.4	siGPATCH3
507.825	0.0537256	0.134095	0.400654	0.688675	0.851801	ENSG00000239653.1	siGPATCH3
11792.6	-0.0154434	0.06845	-0.225616	0.8215	0.922177	ENSG00000239672.8	siGPATCH3
32.0978	-0.0319399	0.481437	-0.0663428	0.947105	NA	ENSG00000239675.1	siGPATCH3
108.584	0.225855	0.256747	0.879678	0.379034	0.628393	ENSG00000239696.3	siGPATCH3
49.6708	0.551744	0.389564	1.41631	0.156685	NA	ENSG00000239697.12	siGPATCH3
321.064	-0.274464	0.179172	-1.53184	0.125562	0.327733	ENSG00000239702.3	siGPATCH3
704.66	0.217712	0.13844	1.57261	0.115808	0.310315	ENSG00000239704.12	siGPATCH3
34.299	0.084194	0.439001	0.191786	0.84791	NA	ENSG00000239705.3	siGPATCH3
21.765	0.190886	0.596532	0.319992	0.748974	NA	ENSG00000239713.9	siGPATCH3
4063.56	0.295528	0.0777857	3.79925	0.000145132	0.00188112	ENSG00000239719.1	siGPATCH3
3968.57	-0.421682	0.107057	-3.93886	8.18705e-05	0.00117677	ENSG00000239731.3	siGPATCH3
50.0377	0.214403	0.389487	0.550477	0.581993	NA	ENSG00000239763.2	siGPATCH3
145.642	-0.333558	0.23812	-1.4008	0.161274	0.384149	ENSG00000239774.2	siGPATCH3
129.942	0.202267	0.274857	0.735899	0.461792	0.698142	ENSG00000239775.1	siGPATCH3
799.703	-0.195276	0.112914	-1.72943	0.0837326	0.249385	ENSG00000239779.7	siGPATCH3
49.3419	-0.456844	0.383781	-1.19038	0.233899	NA	ENSG00000239784.1	siGPATCH3
1026.13	-0.46071	0.100096	-4.6027	4.17055e-06	9.38573e-05	ENSG00000239789.6	siGPATCH3
286.146	-0.267922	0.167804	-1.59663	0.110348	0.300449	ENSG00000239791.3	siGPATCH3
331.123	0.108017	0.158786	0.680268	0.496335	0.725015	ENSG00000239827.9	siGPATCH3
680.234	-0.0386673	0.123118	-0.314068	0.753469	0.887331	ENSG00000239828.10	siGPATCH3
6499.01	0.555568	0.102824	5.40309	6.55035e-08	2.73633e-06	ENSG00000239830.1	siGPATCH3
38.2019	-0.406833	0.427276	-0.952155	0.341019	NA	ENSG00000239831.1	siGPATCH3
32.4037	0.435296	0.457311	0.951859	0.341169	NA	ENSG00000239835.1	siGPATCH3
171.779	0.613393	0.212012	2.8932	0.00381336	0.0260174	ENSG00000239836.7	siGPATCH3
1477.43	0.0698121	0.110166	0.633699	0.526277	0.748468	ENSG00000239857.7	siGPATCH3
1203.04	-0.00420267	0.0979288	-0.0429156	0.965769	0.986481	ENSG00000239865.6	siGPATCH3
226.397	-0.0770562	0.17836	-0.432027	0.665722	0.837594	ENSG00000239880.1	siGPATCH3
6305.54	0.0449072	0.0700423	0.641144	0.521429	0.744676	ENSG00000239883.10	siGPATCH3
43.3831	0.867355	1.537	0.564316	0.572539	NA	ENSG00000239884.3	siGPATCH3
240.537	0.147149	0.208166	0.70688	0.479641	0.712217	ENSG00000239887.6	siGPATCH3
31.6621	-0.528448	0.523329	-1.00978	0.3126	NA	ENSG00000239888.3	siGPATCH3
16782.2	-0.17751	0.251798	-0.704972	0.480827	0.713324	ENSG00000239899.3	siGPATCH3
8862.71	0.00505986	0.0787367	0.0642631	0.948761	0.979999	ENSG00000239900.14	siGPATCH3
114.929	-0.590423	0.261528	-2.25759	0.0239712	0.102853	ENSG00000239911.5	siGPATCH3
22.8745	-0.535578	0.569623	-0.940232	0.347098	NA	ENSG00000239912.1	siGPATCH3
362.886	0.353996	0.167983	2.10733	0.0350887	0.135847	ENSG00000239917.3	siGPATCH3
652.143	0.380518	0.117624	3.23505	0.00121621	0.0105427	ENSG00000239920.2	siGPATCH3
1334.53	-0.0234761	0.095792	-0.245073	0.8064	0.914356	ENSG00000239927.6	siGPATCH3
31.5588	-0.0302075	0.480751	-0.0628338	0.949899	NA	ENSG00000239940.1	siGPATCH3
23.501	-0.204188	0.543988	-0.375355	0.707397	NA	ENSG00000239941.2	siGPATCH3
24.0909	-0.379469	0.548906	-0.691318	0.489365	NA	ENSG00000239945.1	siGPATCH3
41.6227	0.18633	0.436029	0.427334	0.669136	NA	ENSG00000239959.1	siGPATCH3
153.186	-0.131103	0.223429	-0.586779	0.557352	0.76942	ENSG00000239969.7	siGPATCH3
222.304	-0.125676	0.217006	-0.579135	0.562498	0.773036	ENSG00000239974.6	siGPATCH3
60.5872	0.460315	0.371429	1.23931	0.215231	NA	ENSG00000239989.1	siGPATCH3
2523.95	0.196493	0.0915899	2.14536	0.0319241	0.127155	ENSG00000240003.2	siGPATCH3
145.535	-0.146615	0.232622	-0.63027	0.528518	0.749753	ENSG00000240021.10	siGPATCH3
260.885	0.0041814	0.175413	0.0238374	0.980982	0.993248	ENSG00000240024.8	siGPATCH3
56.5652	0.568305	0.345726	1.6438	0.100217	NA	ENSG00000240032.1	siGPATCH3
4854.64	0.05504	0.078149	0.704295	0.481249	0.713475	ENSG00000240036.4	siGPATCH3
277.85	0.019706	0.165442	0.119111	0.905187	0.960063	ENSG00000240038.8	siGPATCH3
435.899	0.16743	0.141876	1.18011	0.237955	0.485588	ENSG00000240048.1	siGPATCH3
756.887	-0.0762458	0.131831	-0.578359	0.563022	0.773571	ENSG00000240053.9	siGPATCH3
94.3622	-0.42781	0.27274	-1.56857	0.116749	0.311845	ENSG00000240057.9	siGPATCH3
131.853	0.632212	0.230077	2.74783	0.00599906	0.0366723	ENSG00000240065.9	siGPATCH3
607.306	0.495105	0.128231	3.86103	0.000112908	0.00153122	ENSG00000240086.8	siGPATCH3
12807.2	0.065663	0.0777278	0.844781	0.398233	0.644884	ENSG00000240087.3	siGPATCH3
344.26	0.286147	0.164217	1.74249	0.0814219	0.2449	ENSG00000240089.2	siGPATCH3
33.7031	-1.42802	0.483453	-2.95379	0.00313894	NA	ENSG00000240093.2	siGPATCH3
510.591	-0.0657291	0.141361	-0.464973	0.641951	0.823172	ENSG00000240096.1	siGPATCH3
20.4753	0.537537	0.691014	0.777896	0.436631	NA	ENSG00000240103.2	siGPATCH3
55.0096	-0.0604804	0.362224	-0.166969	0.867394	NA	ENSG00000240108.2	siGPATCH3
32.0978	-0.0319399	0.481437	-0.0663428	0.947105	NA	ENSG00000240111.1	siGPATCH3
174.369	0.592619	0.210122	2.82036	0.00479705	0.0310028	ENSG00000240118.7	siGPATCH3
413.956	0.0732535	0.149023	0.491557	0.623033	0.811666	ENSG00000240122.1	siGPATCH3
567.373	-0.351658	0.149947	-2.34522	0.0190161	0.086738	ENSG00000240125.1	siGPATCH3
1048.36	0.100809	0.101363	0.994542	0.319959	0.573394	ENSG00000240132.1	siGPATCH3
155.135	0.232215	0.212542	1.09256	0.274588	0.527824	ENSG00000240135.1	siGPATCH3
198.255	-0.0883224	0.20459	-0.431705	0.665956	0.837685	ENSG00000240137.9	siGPATCH3
21.5291	0.26189	0.678768	0.385832	0.699621	NA	ENSG00000240160.3	siGPATCH3
40.0097	-0.631459	0.529899	-1.19166	0.233395	NA	ENSG00000240175.1	siGPATCH3
37.8095	-0.911482	0.468319	-1.94629	0.0516203	NA	ENSG00000240180.1	siGPATCH3
578.892	0.395634	0.132734	2.98066	0.00287625	0.0209504	ENSG00000240184.7	siGPATCH3
158.079	-0.357926	0.209221	-1.71076	0.0871256	0.256118	ENSG00000240204.3	siGPATCH3
190.138	-0.503051	0.212062	-2.37219	0.017683	0.0822241	ENSG00000240207.8	siGPATCH3
66.135	0.350017	0.350174	0.99955	0.317529	0.571505	ENSG00000240211.2	siGPATCH3
969.045	0.0983342	0.10018	0.981571	0.326311	0.579835	ENSG00000240225.11	siGPATCH3
988.457	0.0119442	0.134176	0.0890192	0.929067	0.97164	ENSG00000240230.6	siGPATCH3
8427.35	0.254372	0.0816615	3.11495	0.00183974	0.0148153	ENSG00000240231.1	siGPATCH3
700.251	-0.292305	0.155389	-1.88112	0.059956	0.198304	ENSG00000240233.3	siGPATCH3
82.3821	-0.159864	0.358157	-0.44635	0.655344	0.831487	ENSG00000240254.3	siGPATCH3
15.9498	0.33555	0.665507	0.504203	0.614119	NA	ENSG00000240280.8	siGPATCH3
77.9847	-0.060556	0.303961	-0.199223	0.842088	0.932446	ENSG00000240286.1	siGPATCH3
307.307	-0.183138	0.174691	-1.04836	0.294474	0.548201	ENSG00000240288.8	siGPATCH3
1294.27	0.0720346	0.104671	0.688198	0.491328	0.721247	ENSG00000240291.2	siGPATCH3
21.3269	-0.0383178	0.564359	-0.0678962	0.945868	NA	ENSG00000240298.3	siGPATCH3
3371.73	0.455548	0.0729443	6.24514	4.23413e-10	3.30774e-08	ENSG00000240303.8	siGPATCH3
18.5602	0.103892	0.638039	0.16283	0.870652	NA	ENSG00000240322.3	siGPATCH3
47980.9	0.282977	0.0575101	4.92047	8.6336e-07	2.48708e-05	ENSG00000240342.3	siGPATCH3
1033.22	-0.107097	0.119745	-0.894375	0.371121	0.621854	ENSG00000240344.10	siGPATCH3
190.702	-0.10106	0.204447	-0.494312	0.621086	0.810622	ENSG00000240356.7	siGPATCH3
436.501	0.1202	0.160477	0.749016	0.453847	0.691182	ENSG00000240366.1	siGPATCH3
43.469	0.503808	0.431589	1.16733	0.243076	NA	ENSG00000240370.7	siGPATCH3
4098.93	0.624626	0.124301	5.02512	5.03118e-07	1.57403e-05	ENSG00000240371.1	siGPATCH3
243.472	0.146375	0.295612	0.495161	0.620487	0.810379	ENSG00000240373.1	siGPATCH3
9782.92	0.233844	0.0785509	2.97698	0.00291106	0.0211622	ENSG00000240376.1	siGPATCH3
36.3133	0.315804	0.475077	0.664742	0.506215	NA	ENSG00000240388.2	siGPATCH3
222.02	-0.124786	0.216835	-0.575487	0.564962	0.774796	ENSG00000240389.5	siGPATCH3
1337.45	0.18058	0.113971	1.58445	0.113092	0.305286	ENSG00000240392.1	siGPATCH3
3451.54	0.119371	0.0911118	1.31016	0.190143	0.425027	ENSG00000240395.1	siGPATCH3
16.1262	0.376992	0.646921	0.582748	0.560063	NA	ENSG00000240399.2	siGPATCH3
62.1387	0.192337	0.331015	0.58105	0.561207	NA	ENSG00000240405.8	siGPATCH3
178.954	0.122857	0.222243	0.552804	0.580397	0.785549	ENSG00000240409.1	siGPATCH3
2425.49	0.322887	0.0955443	3.37945	0.000726315	0.0069709	ENSG00000240418.1	siGPATCH3
19.1332	-0.294855	0.621498	-0.474426	0.635196	NA	ENSG00000240423.4	siGPATCH3
401.767	0.142908	0.153945	0.928307	0.353249	0.606111	ENSG00000240429.1	siGPATCH3
232.388	-0.224725	0.203995	-1.10162	0.270625	0.523007	ENSG00000240433.4	siGPATCH3
3518.1	0.00192526	0.0721571	0.0266816	0.978714	0.992396	ENSG00000240445.6	siGPATCH3
129.115	-0.119583	0.24436	-0.489373	0.624578	0.81273	ENSG00000240449.2	siGPATCH3
14.2912	-0.613571	0.785144	-0.781476	0.434523	NA	ENSG00000240457.3	siGPATCH3
539.856	-0.527701	0.180688	-2.92051	0.00349454	0.0243432	ENSG00000240463.1	siGPATCH3
152.29	0.243313	0.268973	0.904601	0.365677	0.617013	ENSG00000240471.1	siGPATCH3
113.535	-0.0308452	0.247226	-0.124765	0.90071	0.958064	ENSG00000240476.3	siGPATCH3
60.7461	0.363756	0.340183	1.06929	0.284937	NA	ENSG00000240477.1	siGPATCH3
265.194	-0.068872	0.193678	-0.355601	0.722139	0.870467	ENSG00000240480.2	siGPATCH3
83.535	-0.245415	0.341067	-0.719551	0.471801	0.705814	ENSG00000240481.3	siGPATCH3
7578.04	-0.616146	0.080088	-7.69336	1.43319e-14	2.72496e-12	ENSG00000240489.1	siGPATCH3
75.3465	-0.10742	0.370446	-0.289974	0.771836	0.898434	ENSG00000240490.3	siGPATCH3
97.264	0.253958	0.262036	0.969173	0.332459	0.586207	ENSG00000240497.4	siGPATCH3
3916.03	-0.223701	0.0722191	-3.09753	0.00195141	0.0154983	ENSG00000240498.10	siGPATCH3
385.995	-0.0556588	0.1882	-0.295742	0.767427	0.895703	ENSG00000240499.7	siGPATCH3
179.203	0.655304	0.216005	3.03374	0.00241543	0.018268	ENSG00000240508.7	siGPATCH3
1780.02	0.136096	0.094118	1.44601	0.148174	0.365425	ENSG00000240509.1	siGPATCH3
408.386	0.411566	0.212624	1.93565	0.0529103	0.181731	ENSG00000240527.1	siGPATCH3
793.029	-0.193691	0.113709	-1.70339	0.0884946	0.258798	ENSG00000240540.2	siGPATCH3
2355.05	0.209533	0.0889327	2.35609	0.0184684	0.0850554	ENSG00000240553.1	siGPATCH3
605.08	0.0415756	0.184951	0.224793	0.82214	0.922495	ENSG00000240554.1	siGPATCH3
18.5298	0.28228	0.71433	0.395167	0.69272	NA	ENSG00000240563.3	siGPATCH3
4157.57	0.0904603	0.110335	0.819873	0.412289	0.657364	ENSG00000240567.1	siGPATCH3
496.805	0.096283	0.163756	0.587965	0.556556	0.769019	ENSG00000240571.1	siGPATCH3
25.342	0.32122	0.586251	0.547923	0.583745	NA	ENSG00000240579.1	siGPATCH3
48.7655	-0.627348	0.404474	-1.55102	0.120896	NA	ENSG00000240583.14	siGPATCH3
132.458	0.53983	0.280067	1.9275	0.0539168	0.184196	ENSG00000240591.2	siGPATCH3
216.52	-0.124782	0.214745	-0.581069	0.561194	0.772178	ENSG00000240592.5	siGPATCH3
64.7759	-0.272801	0.367318	-0.742685	0.457673	0.694309	ENSG00000240606.3	siGPATCH3
1773.46	0.181369	0.0908024	1.99741	0.0457808	0.164134	ENSG00000240616.1	siGPATCH3
3180.5	0.234799	0.0787036	2.98333	0.00285128	0.0207861	ENSG00000240622.1	siGPATCH3
26.2511	0.203692	0.588904	0.345883	0.72943	NA	ENSG00000240625.3	siGPATCH3
662.221	0.108233	0.114081	0.948738	0.342754	0.596466	ENSG00000240627.1	siGPATCH3
2367.46	0.173411	0.105547	1.64297	0.10039	0.281733	ENSG00000240634.1	siGPATCH3
60.9664	-0.152793	0.337191	-0.453136	0.650451	NA	ENSG00000240651.1	siGPATCH3
132.97	0.27814	0.291341	0.954688	0.339736	0.593261	ENSG00000240652.1	siGPATCH3
27.8813	0.444457	0.798676	0.556492	0.577875	NA	ENSG00000240666.2	siGPATCH3
89.9736	0.00157627	0.287149	0.00548938	0.99562	0.998245	ENSG00000240668.1	siGPATCH3
20.2742	0.0695907	0.603678	0.115278	0.908225	NA	ENSG00000240673.1	siGPATCH3
785.018	0.226203	0.118554	1.90801	0.0563904	0.19006	ENSG00000240674.1	siGPATCH3
1993.76	0.21832	0.0853889	2.55677	0.0105648	0.0564547	ENSG00000240682.10	siGPATCH3
24.856	-0.283659	0.529618	-0.535592	0.592241	NA	ENSG00000240687.5	siGPATCH3
5783.8	-0.250054	0.0866171	-2.88689	0.00389069	0.0264473	ENSG00000240694.9	siGPATCH3
248.775	0.416199	0.171546	2.42617	0.0152591	0.0736139	ENSG00000240695.1	siGPATCH3
21.9946	0.225888	0.539058	0.419043	0.675185	NA	ENSG00000240708.3	siGPATCH3
26.1876	-0.289193	0.504827	-0.572856	0.566742	NA	ENSG00000240720.10	siGPATCH3
32.2426	-0.284558	0.473887	-0.600475	0.548189	NA	ENSG00000240729.1	siGPATCH3
54.5994	-0.270191	0.37537	-0.719801	0.471648	NA	ENSG00000240731.1	siGPATCH3
1495.04	0.268603	0.094246	2.85002	0.00437161	0.0289329	ENSG00000240738.1	siGPATCH3
1573.49	-0.555974	0.0929481	-5.98156	2.2101e-09	1.41457e-07	ENSG00000240758.3	siGPATCH3
8142.03	0.264813	0.0769261	3.44244	0.000576497	0.00579365	ENSG00000240759.1	siGPATCH3
77.5383	0.488452	0.420272	1.16223	0.245143	0.493992	ENSG00000240761.2	siGPATCH3
305.846	0.313176	0.170834	1.83322	0.0667695	0.214291	ENSG00000240764.4	siGPATCH3
1435.58	0.0210051	0.108092	0.194327	0.84592	0.934259	ENSG00000240770.6	siGPATCH3
692.915	-0.339655	0.125713	-2.70182	0.00689602	0.0405727	ENSG00000240771.8	siGPATCH3
1192.89	0.135501	0.0976103	1.38819	0.16508	0.390044	ENSG00000240776.1	siGPATCH3
546.185	0.254909	0.126131	2.02099	0.0432809	0.157957	ENSG00000240785.3	siGPATCH3
21.2063	-0.359624	0.651409	-0.552072	0.580899	NA	ENSG00000240787.1	siGPATCH3
34.5219	-0.0372282	0.459435	-0.0810303	0.935418	NA	ENSG00000240790.4	siGPATCH3
408.99	-0.0487184	0.142335	-0.34228	0.73214	0.875789	ENSG00000240809.1	siGPATCH3
5467.15	0.339196	0.0820087	4.13609	3.53268e-05	0.000580356	ENSG00000240821.1	siGPATCH3
114.703	-0.226551	0.369787	-0.612651	0.540107	0.757627	ENSG00000240828.1	siGPATCH3
4384.41	-0.371459	0.0706395	-5.25852	1.45218e-07	5.46585e-06	ENSG00000240833.5	siGPATCH3
49.3419	-0.456844	0.383781	-1.19038	0.233899	NA	ENSG00000240845.1	siGPATCH3
1568.54	0.0176572	0.0894781	0.197336	0.843565	0.933212	ENSG00000240849.11	siGPATCH3
493.934	0.145712	0.135217	1.07762	0.281205	0.535108	ENSG00000240854.1	siGPATCH3
1244.3	-0.0481839	0.0965691	-0.498958	0.617809	0.808795	ENSG00000240857.2	siGPATCH3
19.481	-0.619078	0.616338	-1.00445	0.315164	NA	ENSG00000240859.4	siGPATCH3
101.834	0.202785	0.280508	0.72292	0.469729	0.704511	ENSG00000240861.1	siGPATCH3
26.037	0.275561	0.651598	0.4229	0.672368	NA	ENSG00000240868.1	siGPATCH3
49903.9	-0.256511	0.0956036	-2.68307	0.00729499	0.0423896	ENSG00000240869.3	siGPATCH3
83.7372	-0.176219	0.360414	-0.488936	0.624887	0.812875	ENSG00000240877.3	siGPATCH3
18.6293	-0.0940493	0.624895	-0.150504	0.880367	NA	ENSG00000240889.2	siGPATCH3
107.717	0.248338	0.264562	0.938674	0.347898	0.601264	ENSG00000240890.2	siGPATCH3
1164.67	0.212493	0.0966628	2.19829	0.0279284	0.115714	ENSG00000240891.8	siGPATCH3
59.1932	-0.215008	0.344679	-0.623792	0.532764	NA	ENSG00000240898.1	siGPATCH3
4479.75	0.0326391	0.117493	0.277797	0.781168	0.903011	ENSG00000240912.1	siGPATCH3
7325.63	0.06631	0.07738	0.856941	0.391478	0.638934	ENSG00000240914.1	siGPATCH3
1999.97	0.258037	0.096675	2.66912	0.00760512	0.0437201	ENSG00000240919.1	siGPATCH3
39.1023	0.110891	0.539088	0.205701	0.837025	NA	ENSG00000240922.2	siGPATCH3
4004.31	-0.389863	0.0733398	-5.31585	1.06161e-07	4.15925e-06	ENSG00000240924.5	siGPATCH3
126.338	-0.0605995	0.236375	-0.25637	0.797665	0.911167	ENSG00000240935.9	siGPATCH3
584.65	0.271193	0.152606	1.77708	0.0755545	0.233248	ENSG00000240950.1	siGPATCH3
22.5862	-0.224094	0.536957	-0.417341	0.676429	NA	ENSG00000240954.1	siGPATCH3
2072.64	0.0435143	0.0912895	0.476662	0.633603	0.818285	ENSG00000240963.1	siGPATCH3
37.1589	0.333454	0.4688	0.711293	0.476903	NA	ENSG00000240964.3	siGPATCH3
30.3664	0.18793	0.479576	0.391867	0.695156	NA	ENSG00000240970.1	siGPATCH3
11392.2	0.100108	0.306896	0.326195	0.744277	0.882705	ENSG00000240972.2	siGPATCH3
56.3773	0.131106	0.436201	0.300564	0.763747	NA	ENSG00000240975.1	siGPATCH3
1115.55	0.0449011	0.106152	0.422989	0.672303	0.84205	ENSG00000240990.10	siGPATCH3
32.5575	0.700304	0.532877	1.31419	0.188781	NA	ENSG00000241002.1	siGPATCH3
364.896	0.141531	0.152366	0.928891	0.352945	0.606026	ENSG00000241007.1	siGPATCH3
199.649	-0.134543	0.19697	-0.683063	0.494567	0.723578	ENSG00000241008.1	siGPATCH3
184.103	-0.206401	0.20081	-1.02784	0.304023	0.557311	ENSG00000241015.3	siGPATCH3
39.4928	-0.544507	0.413747	-1.31604	0.188162	NA	ENSG00000241020.1	siGPATCH3
37.9504	0.020833	0.419041	0.049716	0.960349	NA	ENSG00000241030.1	siGPATCH3
12.0207	-0.584126	0.831987	-0.702086	0.482626	NA	ENSG00000241032.3	siGPATCH3
25.2079	-0.0299689	0.526641	-0.0569057	0.95462	NA	ENSG00000241042.2	siGPATCH3
4371.04	-0.372876	0.0707647	-5.26923	1.36994e-07	5.20173e-06	ENSG00000241053.5	siGPATCH3
297.795	0.11434	0.184375	0.620152	0.535158	0.753631	ENSG00000241057.2	siGPATCH3
3469.87	0.0581067	0.0740997	0.784169	0.432941	0.674795	ENSG00000241058.4	siGPATCH3
4178.93	0.172979	0.0749176	2.30893	0.0209477	0.0930174	ENSG00000241061.3	siGPATCH3
1304.68	0.40614	0.0977717	4.15396	3.26764e-05	0.000544073	ENSG00000241069.1	siGPATCH3
1184.38	0.132088	0.118987	1.11011	0.266953	0.519092	ENSG00000241073.1	siGPATCH3
730.995	-0.141391	0.111346	-1.26983	0.204145	0.444379	ENSG00000241081.1	siGPATCH3
993.622	0.00611836	0.108195	0.0565493	0.954904	0.982411	ENSG00000241095.1	siGPATCH3
360.199	0.450425	0.156908	2.87062	0.00409664	0.0275002	ENSG00000241098.2	siGPATCH3
143.307	-0.0318059	0.247001	-0.128768	0.897541	0.956386	ENSG00000241112.1	siGPATCH3
14.2508	-0.280986	0.67516	-0.416176	0.677281	NA	ENSG00000241120.1	siGPATCH3
31.618	-0.0362446	0.479518	-0.0755856	0.939749	NA	ENSG00000241124.1	siGPATCH3
1062.07	-0.0453749	0.103778	-0.437232	0.661943	0.835408	ENSG00000241127.8	siGPATCH3
23.2426	0.415427	0.805028	0.51604	0.605827	NA	ENSG00000241131.3	siGPATCH3
2212.56	0.060126	0.081754	0.73545	0.462065	0.698473	ENSG00000241132.7	siGPATCH3
1180.78	0.278205	0.105001	2.64955	0.00805983	0.0456042	ENSG00000241135.9	siGPATCH3
215.896	0.320655	0.194443	1.6491	0.0991277	0.279342	ENSG00000241143.1	siGPATCH3
19.2106	0.686208	0.639268	1.07343	0.283079	NA	ENSG00000241149.4	siGPATCH3
21.6966	0.524666	0.578859	0.906379	0.364735	NA	ENSG00000241151.2	siGPATCH3
24.7299	-0.144734	0.522471	-0.277018	0.781767	NA	ENSG00000241155.2	siGPATCH3
28.7572	-0.108818	0.59082	-0.184181	0.853871	NA	ENSG00000241162.3	siGPATCH3
75.9917	-0.276824	0.302129	-0.916242	0.35954	0.612006	ENSG00000241163.11	siGPATCH3
61.1274	-0.0802416	0.380738	-0.210753	0.83308	NA	ENSG00000241166.7	siGPATCH3
15.9473	-0.303488	0.665294	-0.456172	0.648266	NA	ENSG00000241168.1	siGPATCH3
25.2565	0.145559	0.655054	0.222209	0.824151	NA	ENSG00000241175.3	siGPATCH3
101.834	0.202785	0.280508	0.72292	0.469729	0.704511	ENSG00000241183.1	siGPATCH3
17.9582	-0.324214	0.718731	-0.451092	0.651923	NA	ENSG00000241198.3	siGPATCH3
41.3202	-0.0743467	0.429267	-0.173195	0.862498	NA	ENSG00000241217.3	siGPATCH3
52.6169	-0.219587	0.387652	-0.566455	0.571084	NA	ENSG00000241218.1	siGPATCH3
242.352	-0.239638	0.199666	-1.20019	0.230065	0.476417	ENSG00000241226.3	siGPATCH3
341.325	0.333319	0.189756	1.75657	0.0789914	0.239874	ENSG00000241250.1	siGPATCH3
130.062	0.153712	0.251521	0.61113	0.541113	0.758298	ENSG00000241251.2	siGPATCH3
1104.23	0.261809	0.131522	1.99062	0.046523	0.165907	ENSG00000241255.1	siGPATCH3
2000.14	0.0159274	0.0848755	0.187657	0.851146	0.93651	ENSG00000241258.8	siGPATCH3
22.9172	0.22527	0.578735	0.389246	0.697094	NA	ENSG00000241261.1	siGPATCH3
76.6383	0.119617	0.37044	0.322905	0.746767	0.884113	ENSG00000241278.1	siGPATCH3
129.448	0.317397	0.368578	0.86114	0.389161	0.636975	ENSG00000241282.1	siGPATCH3
24.0319	-0.156582	0.534204	-0.293112	0.769436	NA	ENSG00000241286.2	siGPATCH3
572.69	-0.341558	0.14688	-2.32541	0.0200498	0.0902904	ENSG00000241288.9	siGPATCH3
870.57	-0.0847764	0.108258	-0.783094	0.433572	0.675236	ENSG00000241293.1	siGPATCH3
214.675	0.612178	0.192784	3.17546	0.00149598	0.0125228	ENSG00000241296.8	siGPATCH3
34.9851	0.0995699	0.48407	0.205693	0.837031	NA	ENSG00000241313.3	siGPATCH3
273.464	0.713716	0.165645	4.30871	1.64209e-05	0.000302705	ENSG00000241316.9	siGPATCH3
289.257	0.1357	0.180158	0.753229	0.451312	0.68927	ENSG00000241318.3	siGPATCH3
983.414	-0.581303	0.138643	-4.1928	2.75538e-05	0.000466899	ENSG00000241319.1	siGPATCH3
130.23	-0.201401	0.308511	-0.652817	0.513875	0.738655	ENSG00000241322.11	siGPATCH3
29.7716	-0.392753	0.470404	-0.834926	0.403759	NA	ENSG00000241324.2	siGPATCH3
138.143	-0.081127	0.231631	-0.350243	0.726156	0.872682	ENSG00000241326.1	siGPATCH3
96.1884	-0.665897	0.289002	-2.30413	0.0212156	0.0937604	ENSG00000241333.3	siGPATCH3
40126.7	0.34826	0.0657802	5.2943	1.1947e-07	4.60397e-06	ENSG00000241343.10	siGPATCH3
235.164	0.172759	0.174625	0.989318	0.322507	0.576424	ENSG00000241350.1	siGPATCH3
3865.49	0.348468	0.0749876	4.64701	3.36787e-06	7.81941e-05	ENSG00000241352.3	siGPATCH3
40.0115	-0.285748	0.568644	-0.502508	0.61531	NA	ENSG00000241357.1	siGPATCH3
2708.59	0.0230739	0.0874614	0.263819	0.79192	0.908776	ENSG00000241360.2	siGPATCH3
1211.27	0.417427	0.133016	3.13818	0.00169998	0.0138844	ENSG00000241362.2	siGPATCH3
51.7641	0.0537663	0.365457	0.147121	0.883037	NA	ENSG00000241369.7	siGPATCH3
560.133	0.138472	0.13396	1.03368	0.301285	0.55484	ENSG00000241370.6	siGPATCH3
35.6705	-0.0495797	0.454577	-0.109068	0.913149	NA	ENSG00000241388.7	siGPATCH3
53.1448	1.00779	0.367903	2.73927	0.00615755	NA	ENSG00000241394.7	siGPATCH3
1875.5	0.129754	0.0903759	1.43571	0.151084	0.369222	ENSG00000241399.7	siGPATCH3
222.772	-0.100329	0.21904	-0.45804	0.646924	0.826571	ENSG00000241404.7	siGPATCH3
32.1631	-0.026888	0.481948	-0.0557903	0.955509	NA	ENSG00000241408.1	siGPATCH3
45.9903	-0.428765	0.669133	-0.640777	0.521667	NA	ENSG00000241409.1	siGPATCH3
2382.02	0.512804	0.327209	1.56721	0.117066	0.312516	ENSG00000241411.1	siGPATCH3
60.2393	-0.0462606	0.344617	-0.134238	0.893214	NA	ENSG00000241416.1	siGPATCH3
83.097	0.3848	0.328911	1.16992	0.242033	0.490515	ENSG00000241418.1	siGPATCH3
21403.8	0.148777	0.0732746	2.03041	0.0423149	0.155888	ENSG00000241429.1	siGPATCH3
3243.95	0.324527	0.0943981	3.43785	0.000586343	0.00588019	ENSG00000241431.2	siGPATCH3
5643.78	0.43011	0.0841233	5.11285	3.17338e-07	1.07157e-05	ENSG00000241458.1	siGPATCH3
2232.21	0.275282	0.121784	2.26041	0.0237959	0.102348	ENSG00000241464.3	siGPATCH3
6010.63	-0.104882	0.0696804	-1.50519	0.132274	0.33885	ENSG00000241468.8	siGPATCH3
1689.03	0.467507	0.110789	4.21981	2.44504e-05	0.000424321	ENSG00000241472.9	siGPATCH3
1243.26	0.133575	0.0948863	1.40774	0.159209	0.381188	ENSG00000241478.1	siGPATCH3
93.5346	0.439068	0.5318	0.825626	0.409016	0.654664	ENSG00000241479.1	siGPATCH3
2754.86	-0.28347	0.0819127	-3.46063	0.000538913	0.00552327	ENSG00000241484.10	siGPATCH3
1906.64	-0.16026	0.0822913	-1.94747	0.0514785	0.178006	ENSG00000241489.8	siGPATCH3
3470.83	0.267409	0.0851396	3.14083	0.00168471	0.0137815	ENSG00000241494.1	siGPATCH3
4495.52	0.0763613	0.0726512	1.05107	0.293228	0.546984	ENSG00000241506.1	siGPATCH3
4319.46	0.217166	0.0878668	2.47154	0.0134533	0.0672353	ENSG00000241511.1	siGPATCH3
23.1058	-0.594937	0.672958	-0.884062	0.376663	NA	ENSG00000241527.1	siGPATCH3
937.352	-0.133893	0.134322	-0.996806	0.318859	0.572493	ENSG00000241529.3	siGPATCH3
46.1622	0.393588	0.410799	0.958104	0.33801	NA	ENSG00000241532.1	siGPATCH3
18.3654	-0.0697467	0.842441	-0.0827911	0.934018	NA	ENSG00000241535.1	siGPATCH3
69.3596	0.309998	0.307446	1.0083	0.31331	0.567284	ENSG00000241537.1	siGPATCH3
1033.27	0.373161	0.145346	2.5674	0.0102464	0.0551216	ENSG00000241547.1	siGPATCH3
125.768	0.402585	0.270561	1.48796	0.13676	0.346476	ENSG00000241549.9	siGPATCH3
2864.8	0.198814	0.0924686	2.15007	0.0315493	0.126246	ENSG00000241553.13	siGPATCH3
5225.73	0.028792	0.074379	0.387098	0.698684	0.856906	ENSG00000241556.1	siGPATCH3
33.9921	-1.14808	0.452031	-2.53983	0.0110907	NA	ENSG00000241563.4	siGPATCH3
55.0911	0.177327	0.391472	0.452974	0.650567	NA	ENSG00000241570.8	siGPATCH3
37.8143	-0.148024	0.418608	-0.35361	0.723631	NA	ENSG00000241571.2	siGPATCH3
12.9687	0.573458	0.847731	0.676461	0.498748	NA	ENSG00000241607.1	siGPATCH3
1792.87	0.273862	0.111807	2.44941	0.014309	0.0701694	ENSG00000241612.1	siGPATCH3
740.617	0.240468	0.139551	1.72315	0.0848606	0.251909	ENSG00000241627.3	siGPATCH3
59.7198	-0.412301	0.40468	-1.01883	0.308283	NA	ENSG00000241634.1	siGPATCH3
1626.93	-0.00518067	0.097902	-0.052917	0.957798	0.983775	ENSG00000241651.4	siGPATCH3
19.8343	-0.266204	0.581891	-0.45748	0.647326	NA	ENSG00000241666.3	siGPATCH3
15.4107	-0.844882	0.655144	-1.28961	0.197185	NA	ENSG00000241671.1	siGPATCH3
216.595	0.597207	0.190947	3.12761	0.00176234	0.014281	ENSG00000241674.8	siGPATCH3
124.043	-0.0918053	0.25737	-0.356706	0.721312	0.870029	ENSG00000241679.3	siGPATCH3
189.595	0.363721	0.233913	1.55495	0.119959	0.318045	ENSG00000241680.1	siGPATCH3
145.217	-0.315235	0.255974	-1.23151	0.218132	0.462918	ENSG00000241684.9	siGPATCH3
5634.7	0.164277	0.0665922	2.46691	0.0136284	0.067783	ENSG00000241685.10	siGPATCH3
23.6458	0.43032	0.547629	0.785788	0.431992	NA	ENSG00000241696.3	siGPATCH3
2258.39	-0.576259	0.08907	-6.46973	9.81766e-11	8.90754e-09	ENSG00000241697.5	siGPATCH3
4357.13	-0.372646	0.0703251	-5.2989	1.16502e-07	4.51652e-06	ENSG00000241701.5	siGPATCH3
2386.99	0.0672415	0.080569	0.834582	0.403953	0.650076	ENSG00000241713.7	siGPATCH3
34.5689	0.79626	0.448619	1.77491	0.0759121	NA	ENSG00000241717.1	siGPATCH3
114.159	-0.138388	0.30473	-0.454133	0.649733	0.827707	ENSG00000241720.2	siGPATCH3
53.9515	-0.0450457	0.383686	-0.117403	0.906541	NA	ENSG00000241723.1	siGPATCH3
204.071	-0.0810585	0.206602	-0.392341	0.694806	0.855049	ENSG00000241728.5	siGPATCH3
168.756	0.0652225	0.212956	0.306272	0.759398	0.891183	ENSG00000241735.3	siGPATCH3
21341.4	0.216109	0.0883254	2.44674	0.0144157	0.0705184	ENSG00000241741.1	siGPATCH3
81.9569	0.00226275	0.301713	0.00749967	0.994016	0.998045	ENSG00000241743.5	siGPATCH3
45.7227	0.180309	0.431979	0.417402	0.676384	NA	ENSG00000241746.1	siGPATCH3
112.376	-0.405628	0.264369	-1.53432	0.12495	0.326624	ENSG00000241764.6	siGPATCH3
32.572	0.15989	0.451087	0.354455	0.722998	NA	ENSG00000241767.3	siGPATCH3
211.528	-0.467091	0.202655	-2.30486	0.0211746	0.0936274	ENSG00000241769.7	siGPATCH3
1283.21	-0.0331399	0.0968713	-0.342102	0.732274	0.875789	ENSG00000241779.6	siGPATCH3
96.3573	-0.724982	0.329504	-2.20022	0.0277911	0.115386	ENSG00000241789.3	siGPATCH3
413.574	-0.0844408	0.142042	-0.594479	0.552192	0.766142	ENSG00000241790.2	siGPATCH3
124.166	0.280321	0.269112	1.04165	0.297573	0.551073	ENSG00000241810.1	siGPATCH3
25.4403	-0.0917682	0.63855	-0.143713	0.885727	NA	ENSG00000241815.1	siGPATCH3
9556.79	-0.000736716	0.0718139	-0.0102587	0.991815	0.997262	ENSG00000241837.7	siGPATCH3
142.54	0.274953	0.2627	1.04664	0.295265	0.548765	ENSG00000241838.3	siGPATCH3
290.696	0.132955	0.210803	0.63071	0.52823	0.749669	ENSG00000241839.10	siGPATCH3
1056.22	0.00973867	0.122257	0.0796576	0.93651	0.974498	ENSG00000241846.1	siGPATCH3
247.444	0.0640597	0.178224	0.359433	0.719271	0.868945	ENSG00000241852.11	siGPATCH3
93.2795	0.27845	0.307314	0.906077	0.364895	0.616253	ENSG00000241859.8	siGPATCH3
755.228	-0.0424159	0.111734	-0.379616	0.70423	0.860504	ENSG00000241860.8	siGPATCH3
1339.35	-0.0258321	0.0962559	-0.268369	0.788415	0.906778	ENSG00000241863.6	siGPATCH3
1388.68	0.0341663	0.106213	0.321678	0.747696	0.884845	ENSG00000241877.1	siGPATCH3
2096.36	0.0978621	0.102177	0.957771	0.338178	0.592256	ENSG00000241878.12	siGPATCH3
49.3419	-0.456844	0.383781	-1.19038	0.233899	NA	ENSG00000241880.1	siGPATCH3
13.1957	-0.232362	0.733171	-0.316928	0.751298	NA	ENSG00000241882.1	siGPATCH3
1343.32	-0.386044	0.10309	-3.74473	0.000180585	0.00224175	ENSG00000241886.1	siGPATCH3
62.4012	0.391919	0.346133	1.13228	0.257517	NA	ENSG00000241889.1	siGPATCH3
1912.71	0.0125295	0.0886475	0.14134	0.887601	0.95223	ENSG00000241923.2	siGPATCH3
78.9009	-0.255744	0.333643	-0.766519	0.443367	0.682782	ENSG00000241929.1	siGPATCH3
238.823	0.416602	0.180252	2.31121	0.020821	0.0925864	ENSG00000241935.9	siGPATCH3
6850.39	-0.172843	0.0970238	-1.78145	0.0748387	0.23173	ENSG00000241945.8	siGPATCH3
212.431	-0.1727	0.205074	-0.842136	0.399712	0.646469	ENSG00000241956.12	siGPATCH3
5730.47	-0.188656	0.0731355	-2.57954	0.00989311	0.0534956	ENSG00000241962.9	siGPATCH3
6516.56	0.0988505	0.0713508	1.38542	0.165925	0.391246	ENSG00000241973.11	siGPATCH3
48.751	0.283589	0.383559	0.739364	0.459686	NA	ENSG00000241975.1	siGPATCH3
20.9911	0.812625	0.574007	1.4157	0.156862	NA	ENSG00000242009.3	siGPATCH3
104.623	-0.17995	0.269399	-0.66797	0.504153	0.731596	ENSG00000242017.1	siGPATCH3
1812.8	-0.0838349	0.0967832	-0.866213	0.386373	0.635247	ENSG00000242028.9	siGPATCH3
26.4104	-0.0101365	0.51303	-0.0197582	0.984236	NA	ENSG00000242029.1	siGPATCH3
217.706	-0.113509	0.215411	-0.526942	0.598234	0.796279	ENSG00000242038.5	siGPATCH3
49.3419	-0.456844	0.383781	-1.19038	0.233899	NA	ENSG00000242039.1	siGPATCH3
30.7698	0.345758	0.507907	0.680751	0.496029	NA	ENSG00000242044.1	siGPATCH3
6420.61	0.0928213	0.104039	0.892179	0.372297	0.622892	ENSG00000242060.1	siGPATCH3
2974.44	0.293552	0.0738116	3.97705	6.97768e-05	0.00102867	ENSG00000242067.1	siGPATCH3
67.8433	0.216056	0.340638	0.634269	0.525905	0.748135	ENSG00000242068.1	siGPATCH3
26220.6	0.105729	0.0686979	1.53905	0.123793	0.324911	ENSG00000242071.3	siGPATCH3
616.103	0.0023561	0.118444	0.0198921	0.984129	0.994397	ENSG00000242073.2	siGPATCH3
839.391	-0.331797	0.106645	-3.11123	0.00186312	0.0149524	ENSG00000242082.2	siGPATCH3
8026.7	0.347035	0.267876	1.29551	0.195146	0.431954	ENSG00000242083.2	siGPATCH3
3623.17	0.0295686	0.0774841	0.381609	0.702751	0.859592	ENSG00000242086.9	siGPATCH3
80.4612	0.0438053	0.297014	0.147486	0.882749	0.94994	ENSG00000242087.2	siGPATCH3
4574.91	0.208373	0.0784584	2.65584	0.00791117	0.0449316	ENSG00000242088.1	siGPATCH3
215.406	0.606291	0.191973	3.15821	0.00158739	0.0131392	ENSG00000242092.8	siGPATCH3
89.1348	-0.0261462	0.298251	-0.087665	0.930143	0.972081	ENSG00000242094.1	siGPATCH3
5251.86	0.316806	0.0831372	3.81065	0.000138605	0.00181456	ENSG00000242100.2	siGPATCH3
92.3714	0.24742	0.286178	0.864568	0.387276	0.63566	ENSG00000242104.6	siGPATCH3
798.561	0.178095	0.113127	1.57429	0.115421	0.309664	ENSG00000242110.9	siGPATCH3
1327.88	-0.653742	0.127864	-5.11279	3.17436e-07	1.07157e-05	ENSG00000242114.6	siGPATCH3
15720.7	-0.121867	0.11097	-1.0982	0.272118	0.524645	ENSG00000242125.3	siGPATCH3
104.852	-0.337417	0.286491	-1.17776	0.238893	0.486861	ENSG00000242140.1	siGPATCH3
172.978	-0.179392	0.233884	-0.76701	0.443076	0.682739	ENSG00000242142.1	siGPATCH3
234.273	0.166538	0.188504	0.883472	0.376981	0.626598	ENSG00000242156.1	siGPATCH3
418.629	0.0809948	0.153464	0.527775	0.597655	0.796249	ENSG00000242159.1	siGPATCH3
55.6689	-0.330224	0.347437	-0.950455	0.341881	NA	ENSG00000242162.1	siGPATCH3
247.435	0.185661	0.188569	0.984583	0.324829	0.578314	ENSG00000242163.1	siGPATCH3
1689.69	0.189405	0.0936844	2.02173	0.0432038	0.15784	ENSG00000242169.2	siGPATCH3
404.251	-0.250625	0.179719	-1.39454	0.163156	0.386983	ENSG00000242173.10	siGPATCH3
51.4008	-0.522592	0.619697	-0.843302	0.39906	NA	ENSG00000242207.1	siGPATCH3
2104.42	0.122637	0.108538	1.1299	0.25852	0.509086	ENSG00000242208.1	siGPATCH3
199.284	0.571776	0.205838	2.7778	0.0054728	0.0341825	ENSG00000242209.1	siGPATCH3
723.689	0.0223723	0.114803	0.194876	0.84549	0.933953	ENSG00000242220.9	siGPATCH3
61.1274	-0.0802416	0.380738	-0.210753	0.83308	NA	ENSG00000242227.7	siGPATCH3
1242.49	0.0441989	0.0944314	0.468053	0.639747	0.821919	ENSG00000242242.8	siGPATCH3
2217.23	0.20753	0.0843123	2.46144	0.0138381	0.0684442	ENSG00000242247.11	siGPATCH3
34.5115	-0.359129	0.45592	-0.787702	0.430871	NA	ENSG00000242248.2	siGPATCH3
42.4598	-0.2531	0.439486	-0.575901	0.564682	NA	ENSG00000242252.2	siGPATCH3
37.3568	0.450914	0.425592	1.0595	0.289373	NA	ENSG00000242255.1	siGPATCH3
5976.18	-0.13064	0.0659641	-1.98047	0.047651	0.168673	ENSG00000242259.9	siGPATCH3
43.0835	1.33996	3.18413	0.420825	0.673883	NA	ENSG00000242261.1	siGPATCH3
8866.05	-0.0368723	0.073361	-0.502615	0.615235	0.807387	ENSG00000242262.1	siGPATCH3
9221.12	0.00637632	0.0638815	0.0998148	0.920491	0.96721	ENSG00000242265.6	siGPATCH3
287.703	0.559476	0.166756	3.35505	0.000793495	0.00748001	ENSG00000242268.4	siGPATCH3
235.399	0.0148389	0.184363	0.0804874	0.93585	0.974188	ENSG00000242272.1	siGPATCH3
1371.96	0.0886477	0.094102	0.942038	0.346173	0.599594	ENSG00000242276.2	siGPATCH3
186.397	-0.0146857	0.214737	-0.0683894	0.945476	0.978852	ENSG00000242282.7	siGPATCH3
6502.3	0.165797	0.076889	2.15632	0.0310587	0.12494	ENSG00000242288.9	siGPATCH3
36.1019	0.150463	0.642958	0.234017	0.814971	NA	ENSG00000242290.2	siGPATCH3
337.081	0.49394	0.198999	2.48212	0.0130604	0.0657419	ENSG00000242291.1	siGPATCH3
164.764	0.113485	0.22388	0.506899	0.612225	0.805118	ENSG00000242294.7	siGPATCH3
19.3713	0.44782	0.614395	0.72888	0.466075	NA	ENSG00000242295.1	siGPATCH3
25135.5	0.338145	0.0886619	3.81387	0.000136806	0.00179661	ENSG00000242299.1	siGPATCH3
202.016	-0.1045	0.19715	-0.530057	0.596073	0.795048	ENSG00000242308.2	siGPATCH3
195.553	0.225521	0.229231	0.983815	0.325207	0.578745	ENSG00000242314.1	siGPATCH3
76.4089	0.41244	0.331973	1.24239	0.214092	0.457482	ENSG00000242317.1	siGPATCH3
1796.42	0.123593	0.0974305	1.26852	0.204612	0.445096	ENSG00000242327.1	siGPATCH3
39.9548	0.789459	0.407717	1.93629	0.052832	NA	ENSG00000242337.8	siGPATCH3
1187.47	0.155471	0.109646	1.41794	0.156208	0.376933	ENSG00000242338.7	siGPATCH3
383.056	0.397751	0.15827	2.51311	0.0119671	0.0617777	ENSG00000242352.2	siGPATCH3
20.0739	0.0283223	0.697206	0.0406225	0.967597	NA	ENSG00000242358.1	siGPATCH3
56.1901	0.970241	0.361988	2.68031	0.00735538	NA	ENSG00000242361.7	siGPATCH3
24.7222	0.0480099	0.552103	0.0869582	0.930705	NA	ENSG00000242366.4	siGPATCH3
3216.38	0.109191	0.116427	0.93785	0.348321	0.601602	ENSG00000242372.9	siGPATCH3
52.796	-0.0579465	0.384984	-0.150517	0.880357	NA	ENSG00000242381.3	siGPATCH3
210.182	0.603519	0.192952	3.12782	0.00176109	0.0142753	ENSG00000242386.8	siGPATCH3
17.0545	-0.334544	0.626647	-0.533863	0.593436	NA	ENSG00000242398.3	siGPATCH3
148.55	0.645124	0.316614	2.03757	0.041593	0.153796	ENSG00000242411.2	siGPATCH3
324.486	0.348002	0.166618	2.08863	0.0367413	0.140541	ENSG00000242419.6	siGPATCH3
117.907	-0.0657083	0.293499	-0.223879	0.822851	0.922772	ENSG00000242428.7	siGPATCH3
12.0393	0.811234	0.838291	0.967723	0.333183	NA	ENSG00000242435.1	siGPATCH3
74.6189	-0.464313	0.3164	-1.46749	0.142244	0.355617	ENSG00000242441.8	siGPATCH3
12573	0.251586	0.110912	2.26835	0.0233078	0.100734	ENSG00000242445.1	siGPATCH3
1480.26	0.240402	0.0992626	2.42188	0.0154403	0.0741971	ENSG00000242457.1	siGPATCH3
413.74	-0.137791	0.138811	-0.992652	0.320879	0.574526	ENSG00000242474.4	siGPATCH3
3657.22	0.225115	0.0808174	2.78548	0.0053449	0.033562	ENSG00000242477.1	siGPATCH3
2738.14	-0.201701	0.0884874	-2.27944	0.0226411	0.0986443	ENSG00000242485.6	siGPATCH3
1180.36	-0.330368	0.10886	-3.0348	0.00240693	0.018209	ENSG00000242498.8	siGPATCH3
36.6189	-0.415899	0.435791	-0.954355	0.339904	NA	ENSG00000242511.1	siGPATCH3
11.5376	-0.419763	0.753133	-0.557356	0.577284	NA	ENSG00000242512.10	siGPATCH3
19.9491	0.149468	0.594982	0.251215	0.801648	NA	ENSG00000242515.6	siGPATCH3
403.983	0.397102	0.167876	2.36545	0.0180081	0.0834206	ENSG00000242516.5	siGPATCH3
50.88	-0.422066	0.366652	-1.15114	0.249676	NA	ENSG00000242536.3	siGPATCH3
178.735	0.145702	0.200783	0.725672	0.46804	0.703351	ENSG00000242537.1	siGPATCH3
658.762	-0.00825012	0.20516	-0.0402131	0.967923	0.987709	ENSG00000242539.2	siGPATCH3
559.977	-0.030714	0.179146	-0.171447	0.863872	0.940898	ENSG00000242553.3	siGPATCH3
107.839	-0.17199	0.26296	-0.654054	0.513077	0.738212	ENSG00000242559.3	siGPATCH3
213.357	0.0551976	0.182564	0.302347	0.762388	0.892836	ENSG00000242562.1	siGPATCH3
1169.39	0.146203	0.0964825	1.51533	0.129689	0.334848	ENSG00000242571.1	siGPATCH3
154.142	0.494864	0.224838	2.20098	0.0277375	0.115219	ENSG00000242574.9	siGPATCH3
6988.72	-0.0035863	0.0752265	-0.0476733	0.961977	0.985113	ENSG00000242588.8	siGPATCH3
154.72	-0.574737	0.271271	-2.11868	0.0341175	0.132943	ENSG00000242590.1	siGPATCH3
294.381	-0.0436824	0.183011	-0.238688	0.811348	0.916951	ENSG00000242593.9	siGPATCH3
63.0472	-0.0527864	0.398101	-0.132596	0.894513	0.955364	ENSG00000242600.9	siGPATCH3
579.308	-0.0612227	0.173578	-0.352711	0.724305	0.871647	ENSG00000242612.7	siGPATCH3
105.608	-0.0987938	0.268387	-0.368102	0.712797	0.86541	ENSG00000242615.2	siGPATCH3
2307.96	0.595975	0.127849	4.66157	3.13807e-06	7.37005e-05	ENSG00000242616.4	siGPATCH3
536.459	-0.473289	0.124078	-3.81443	0.000136495	0.00179566	ENSG00000242622.5	siGPATCH3
36.0117	-0.387708	0.507134	-0.764507	0.444565	NA	ENSG00000242641.7	siGPATCH3
8925.15	0.372897	0.0751087	4.96477	6.87833e-07	2.04908e-05	ENSG00000242660.1	siGPATCH3
1989.56	0.32465	0.121855	2.66423	0.00771644	0.0442224	ENSG00000242661.1	siGPATCH3
1794.18	0.176958	0.0844178	2.09621	0.0360635	0.138563	ENSG00000242667.1	siGPATCH3
28.5401	-0.199921	0.501606	-0.398561	0.690216	NA	ENSG00000242670.1	siGPATCH3
221.49	0.140832	0.182234	0.772807	0.439637	0.679955	ENSG00000242685.7	siGPATCH3
161.965	0.0386998	0.21792	0.177587	0.859048	0.939066	ENSG00000242689.3	siGPATCH3
1585.96	0.0481131	0.109574	0.439093	0.660594	0.834668	ENSG00000242692.1	siGPATCH3
222.236	-0.582777	0.244114	-2.38731	0.0169722	0.0797649	ENSG00000242696.3	siGPATCH3
3000.9	0.176202	0.0922346	1.91037	0.0560862	0.189306	ENSG00000242697.2	siGPATCH3
109.151	0.170959	0.270041	0.633086	0.526678	0.748864	ENSG00000242705.1	siGPATCH3
179.849	0.657031	0.214411	3.06435	0.0021814	0.0169237	ENSG00000242711.8	siGPATCH3
1335.42	-0.0796994	0.0947681	-0.840994	0.400351	0.64692	ENSG00000242715.8	siGPATCH3
1278.81	-0.029719	0.0959667	-0.309681	0.756804	0.889681	ENSG00000242726.6	siGPATCH3
58.2222	-0.0522094	0.354275	-0.14737	0.88284	NA	ENSG00000242731.3	siGPATCH3
86.8233	0.00857401	0.295395	0.0290256	0.976844	0.991669	ENSG00000242732.6	siGPATCH3
4922.78	0.0779535	0.0933083	0.835439	0.40347	0.649663	ENSG00000242735.1	siGPATCH3
1559.34	0.205758	0.096906	2.12327	0.033731	0.131854	ENSG00000242747.1	siGPATCH3
231.906	0.0287974	0.225309	0.127813	0.898297	0.956794	ENSG00000242756.2	siGPATCH3
1162.94	-0.0709714	0.109598	-0.64756	0.51727	0.741645	ENSG00000242759.10	siGPATCH3
64.1418	-0.0458862	0.339247	-0.135259	0.892407	0.954732	ENSG00000242779.9	siGPATCH3
28.8308	0.401496	0.481522	0.833806	0.40439	NA	ENSG00000242781.3	siGPATCH3
354.72	-0.383153	0.159731	-2.39874	0.0164518	0.0778997	ENSG00000242791.3	siGPATCH3
541.621	-0.0701455	0.128882	-0.544264	0.58626	0.789024	ENSG00000242795.2	siGPATCH3
27.6594	-0.370694	0.551232	-0.672482	0.501277	NA	ENSG00000242797.4	siGPATCH3
356.18	0.0464117	0.152246	0.304847	0.760482	0.891655	ENSG00000242798.2	siGPATCH3
496.471	0.462761	0.163655	2.82767	0.00468877	0.0304362	ENSG00000242802.9	siGPATCH3
1750.41	-0.168528	0.0957095	-1.76083	0.0782671	0.23835	ENSG00000242808.13	siGPATCH3
507.675	0.10896	0.157781	0.690573	0.489834	0.719911	ENSG00000242814.2	siGPATCH3
96.9058	-0.719229	0.365905	-1.96562	0.0493428	0.172996	ENSG00000242818.3	siGPATCH3
19.3618	0.479233	0.636198	0.753276	0.451284	NA	ENSG00000242828.2	siGPATCH3
77.8507	0.477524	0.320809	1.4885	0.136619	0.346309	ENSG00000242841.1	siGPATCH3
587.78	-0.225241	0.123205	-1.82819	0.0675215	0.216055	ENSG00000242852.7	siGPATCH3
173.03	-0.138887	0.276602	-0.502119	0.615584	0.807509	ENSG00000242858.1	siGPATCH3
233.264	-0.238841	0.219842	-1.08642	0.277293	0.530933	ENSG00000242861.1	siGPATCH3
53.7317	0.907078	0.378486	2.3966	0.0165482	NA	ENSG00000242866.10	siGPATCH3
129.482	0.1469	0.266081	0.552087	0.580889	0.785803	ENSG00000242880.3	siGPATCH3
98.304	0.366609	0.291662	1.25696	0.208766	0.450196	ENSG00000242882.1	siGPATCH3
573.309	0.53807	0.129926	4.14135	3.45271e-05	0.000569026	ENSG00000242899.1	siGPATCH3
19.7432	-0.0874682	0.660861	-0.132355	0.894704	NA	ENSG00000242902.1	siGPATCH3
59.6557	-0.0702027	0.342455	-0.204998	0.837574	NA	ENSG00000242908.7	siGPATCH3
21.6491	0.220892	0.600156	0.368059	0.71283	NA	ENSG00000242931.1	siGPATCH3
5838.66	0.376735	0.0929219	4.05431	5.02815e-05	0.000780908	ENSG00000242951.1	siGPATCH3
2471.55	0.0579181	0.0967912	0.598382	0.549585	0.764124	ENSG00000242952.1	siGPATCH3
602.115	0.279425	0.133848	2.08763	0.0368309	0.140729	ENSG00000242960.1	siGPATCH3
387.715	0.0287923	0.155855	0.184738	0.853435	0.937521	ENSG00000242970.2	siGPATCH3
217.48	0.0164764	0.35513	0.0463953	0.962995	0.985305	ENSG00000242973.7	siGPATCH3
13.7747	0.717927	0.822913	0.872421	0.382979	NA	ENSG00000242990.2	siGPATCH3
107.399	0.142064	0.348468	0.407682	0.683507	0.849023	ENSG00000242992.3	siGPATCH3
1032.46	0.17222	0.144557	1.19137	0.233509	0.480332	ENSG00000243004.8	siGPATCH3
19.0659	0.0555062	0.606232	0.0915593	0.927048	NA	ENSG00000243005.3	siGPATCH3
259.687	-0.0771783	0.210073	-0.367389	0.713329	0.865934	ENSG00000243007.1	siGPATCH3
127.894	0.279355	0.24607	1.13527	0.256263	0.506493	ENSG00000243008.4	siGPATCH3
1283.21	-0.0331399	0.0968713	-0.342102	0.732274	0.875789	ENSG00000243009.6	siGPATCH3
1199.62	0.241324	0.0966093	2.49794	0.0124919	0.0637487	ENSG00000243014.1	siGPATCH3
104.542	-0.0836103	0.272642	-0.306668	0.759096	0.891005	ENSG00000243015.2	siGPATCH3
202.659	-0.246682	0.289811	-0.851185	0.394667	0.641883	ENSG00000243055.1	siGPATCH3
66.2154	0.0561245	0.327581	0.17133	0.863964	0.940898	ENSG00000243056.2	siGPATCH3
22.6616	1.30789	0.630059	2.07583	0.0379098	NA	ENSG00000243062.7	siGPATCH3
20.7046	1.28606	0.619338	2.07651	0.0378465	NA	ENSG00000243064.11	siGPATCH3
172.045	0.625648	0.211345	2.96031	0.00307325	0.0220745	ENSG00000243067.7	siGPATCH3
202.454	-0.0824218	0.229434	-0.359239	0.719416	0.869016	ENSG00000243069.9	siGPATCH3
2646.04	0.240355	0.0905627	2.65402	0.00795398	0.0451435	ENSG00000243071.1	siGPATCH3
73.6203	0.56653	0.305786	1.8527	0.0639248	0.207512	ENSG00000243083.9	siGPATCH3
21.3698	0.0753401	0.631065	0.119386	0.90497	NA	ENSG00000243089.3	siGPATCH3
1101.37	-0.122587	0.114305	-1.07245	0.283517	0.537438	ENSG00000243095.1	siGPATCH3
1140.22	0.111121	0.0972576	1.14255	0.253227	0.502524	ENSG00000243099.1	siGPATCH3
460.224	-0.176093	0.132421	-1.32979	0.183588	0.41602	ENSG00000243107.1	siGPATCH3
358.594	0.475484	0.18837	2.52421	0.011596	0.0603617	ENSG00000243137.8	siGPATCH3
91.0697	-0.0186144	0.314586	-0.0591713	0.952816	0.981232	ENSG00000243144.8	siGPATCH3
2478.79	-0.192768	0.0760885	-2.53347	0.0112939	0.0591531	ENSG00000243147.8	siGPATCH3
78.2801	0.239664	0.419678	0.571065	0.567956	0.77676	ENSG00000243150.7	siGPATCH3
1626.77	-0.0463612	0.0845227	-0.548506	0.583344	0.787271	ENSG00000243155.1	siGPATCH3
4107.78	-0.0728579	0.0856572	-0.850575	0.395005	0.64211	ENSG00000243156.9	siGPATCH3
4113.83	0.0651191	0.0884743	0.736023	0.461717	0.698069	ENSG00000243160.1	siGPATCH3
4230.32	0.136008	0.0738408	1.84191	0.0654888	0.211438	ENSG00000243167.1	siGPATCH3
2224.51	0.251948	0.0975468	2.58284	0.00979898	0.0531311	ENSG00000243181.2	siGPATCH3
35.5866	-0.660622	0.479901	-1.37658	0.168642	NA	ENSG00000243187.2	siGPATCH3
219.884	0.162674	0.183735	0.885372	0.375956	0.626016	ENSG00000243189.7	siGPATCH3
120.238	0.0373933	0.318468	0.117416	0.90653	0.960896	ENSG00000243193.5	siGPATCH3
33872.9	0.315154	0.0606095	5.19974	1.99568e-07	7.20732e-06	ENSG00000243199.1	siGPATCH3
2419.49	0.0442905	0.106396	0.416281	0.677204	0.845084	ENSG00000243207.6	siGPATCH3
220.49	0.137809	0.182454	0.755308	0.450064	0.688624	ENSG00000243215.7	siGPATCH3
154.812	-0.388071	0.227219	-1.70792	0.0876515	0.257264	ENSG00000243224.3	siGPATCH3
29.6819	0.666125	0.490497	1.35806	0.174444	NA	ENSG00000243232.6	siGPATCH3
596.324	0.522956	0.211483	2.4728	0.0134057	0.0670365	ENSG00000243243.5	siGPATCH3
958.203	0.134589	0.102446	1.31376	0.188928	0.423411	ENSG00000243244.7	siGPATCH3
28.8515	0.344061	0.511123	0.673147	0.500854	NA	ENSG00000243273.2	siGPATCH3
259.054	-0.13562	0.171992	-0.788528	0.430388	0.673056	ENSG00000243276.7	siGPATCH3
139.021	-0.659061	0.274657	-2.39958	0.016414	0.0777491	ENSG00000243279.4	siGPATCH3
4498.21	0.453453	0.0788389	5.75165	8.83786e-09	4.82129e-07	ENSG00000243280.2	siGPATCH3
32.0978	-0.0319399	0.481437	-0.0663428	0.947105	NA	ENSG00000243286.1	siGPATCH3
2689.94	0.14117	0.0812989	1.73643	0.0824877	0.246706	ENSG00000243289.2	siGPATCH3
140.541	-0.0302218	0.225641	-0.133938	0.893452	0.955049	ENSG00000243295.3	siGPATCH3
17.689	-0.456631	0.640887	-0.712498	0.476156	NA	ENSG00000243296.3	siGPATCH3
745.551	0.273353	0.126789	2.15596	0.0310866	0.125013	ENSG00000243297.2	siGPATCH3
154.648	0.0444436	0.241706	0.183875	0.854112	0.937521	ENSG00000243302.3	siGPATCH3
698.288	0.0999423	0.199615	0.500675	0.6166	0.807858	ENSG00000243305.2	siGPATCH3
1517.28	0.307529	0.115105	2.67172	0.00754627	0.0434204	ENSG00000243312.3	siGPATCH3
25.4607	-0.555497	0.511601	-1.0858	0.277567	NA	ENSG00000243316.8	siGPATCH3
1851.2	-0.230428	0.0963381	-2.39186	0.0167631	0.0789113	ENSG00000243317.8	siGPATCH3
11.3483	0.204662	0.864939	0.23662	0.812951	NA	ENSG00000243323.8	siGPATCH3
65.1173	0.263815	0.352074	0.749315	0.453667	0.691071	ENSG00000243333.3	siGPATCH3
532.268	-0.0353411	0.128841	-0.2743	0.783854	0.904418	ENSG00000243335.10	siGPATCH3
26.491	-0.171523	0.518522	-0.330791	0.740802	NA	ENSG00000243347.3	siGPATCH3
15.0046	-0.0250987	0.654304	-0.0383594	0.969401	NA	ENSG00000243349.3	siGPATCH3
352.108	-0.257446	0.177302	-1.45202	0.146495	0.3626	ENSG00000243352.3	siGPATCH3
168.585	-0.034759	0.216068	-0.160871	0.872195	0.944749	ENSG00000243364.8	siGPATCH3
12.7712	-0.15286	0.783408	-0.195122	0.845298	NA	ENSG00000243365.3	siGPATCH3
65.4901	-0.333462	0.34412	-0.969027	0.332532	0.586255	ENSG00000243388.1	siGPATCH3
104.575	-0.49434	0.280992	-1.75927	0.078532	0.239016	ENSG00000243389.1	siGPATCH3
941.577	0.180703	0.155051	1.16544	0.243843	0.4921	ENSG00000243403.1	siGPATCH3
983.784	0.0880955	0.104861	0.840119	0.400842	0.647325	ENSG00000243406.7	siGPATCH3
160.169	0.162745	0.246065	0.661391	0.508362	0.73478	ENSG00000243410.1	siGPATCH3
401.876	0.411054	0.15346	2.67858	0.00739354	0.0427988	ENSG00000243414.6	siGPATCH3
1150.67	1.77448	1.04279	1.70166	0.0888187	0.259252	ENSG00000243415.2	siGPATCH3
947.184	0.146782	0.103346	1.4203	0.155521	0.375838	ENSG00000243417.1	siGPATCH3
578.137	0.109286	0.157685	0.693065	0.488269	0.718878	ENSG00000243422.5	siGPATCH3
66.1928	0.141422	0.330033	0.428509	0.668281	0.839262	ENSG00000243430.1	siGPATCH3
367.52	0.1594	0.182422	0.873798	0.382228	0.631504	ENSG00000243431.1	siGPATCH3
124.709	0.282292	0.37014	0.762663	0.445665	0.685059	ENSG00000243445.1	siGPATCH3
251.885	0.295694	0.23974	1.23339	0.217429	0.461941	ENSG00000243449.8	siGPATCH3
175.095	-0.679347	0.308884	-2.19936	0.0278522	0.115491	ENSG00000243477.6	siGPATCH3
510.916	-0.317897	0.132869	-2.39256	0.0167315	0.0788187	ENSG00000243479.4	siGPATCH3
29.2522	-0.151673	0.538142	-0.281846	0.778061	NA	ENSG00000243485.6	siGPATCH3
58.4421	-0.06529	0.388473	-0.168068	0.86653	NA	ENSG00000243492.7	siGPATCH3
144.317	0.268181	0.259498	1.03346	0.301388	0.554919	ENSG00000243494.1	siGPATCH3
141.131	0.0503623	0.222763	0.22608	0.821139	0.921932	ENSG00000243498.2	siGPATCH3
420.78	-0.45406	0.152808	-2.97145	0.00296402	0.0214508	ENSG00000243501.5	siGPATCH3
18.7429	-0.627384	0.687644	-0.912366	0.361576	NA	ENSG00000243508.1	siGPATCH3
65.5683	0.137747	0.376646	0.365722	0.714573	0.866424	ENSG00000243509.6	siGPATCH3
6886.65	0.0468858	0.0794948	0.589797	0.555327	0.768186	ENSG00000243517.1	siGPATCH3
35.3955	-0.368607	0.505952	-0.728542	0.466282	NA	ENSG00000243538.1	siGPATCH3
3071.57	0.0400462	0.0809779	0.494533	0.62093	0.81061	ENSG00000243547.1	siGPATCH3
84.7255	0.0691903	0.283667	0.243914	0.807297	0.914757	ENSG00000243550.4	siGPATCH3
471.447	-0.296855	0.136514	-2.17455	0.0296642	0.121025	ENSG00000243554.1	siGPATCH3
320.937	0.455495	0.801905	0.568017	0.570024	0.77807	ENSG00000243562.3	siGPATCH3
15.6355	0.310889	0.756883	0.41075	0.681256	NA	ENSG00000243566.7	siGPATCH3
1853.46	0.262354	0.0985161	2.66306	0.00774333	0.0443274	ENSG00000243592.1	siGPATCH3
171.998	0.608766	0.211857	2.87348	0.00405976	0.0273165	ENSG00000243594.7	siGPATCH3
18.8223	-0.182562	0.650459	-0.280667	0.778966	NA	ENSG00000243609.1	siGPATCH3
55.5296	0.548515	0.588598	0.931901	0.351388	NA	ENSG00000243613.1	siGPATCH3
80.9463	0.273859	0.315871	0.866995	0.385945	0.634816	ENSG00000243620.3	siGPATCH3
23.8532	0.0910514	0.538116	0.169204	0.865636	NA	ENSG00000243629.3	siGPATCH3
20.0758	0.243287	0.682729	0.356345	0.721583	NA	ENSG00000243635.1	siGPATCH3
1273.81	0.206605	0.0932419	2.2158	0.0267053	0.11192	ENSG00000243646.11	siGPATCH3
748.986	0.0176286	0.124152	0.141992	0.887087	0.951984	ENSG00000243648.1	siGPATCH3
228.299	-0.30457	0.180217	-1.69002	0.0910238	0.263749	ENSG00000243660.12	siGPATCH3
1006.68	0.356998	0.101343	3.52268	0.000427199	0.00454963	ENSG00000243663.1	siGPATCH3
968.274	0.0803853	0.103352	0.77778	0.436699	0.677801	ENSG00000243667.7	siGPATCH3
30.1914	-0.444831	0.46452	-0.957613	0.338258	NA	ENSG00000243674.1	siGPATCH3
16968.2	-0.0463834	0.0801874	-0.578438	0.562968	0.773539	ENSG00000243678.12	siGPATCH3
153.105	0.0769629	0.371308	0.207275	0.835795	0.929641	ENSG00000243679.1	siGPATCH3
1099.57	0.225111	0.119806	1.87896	0.0602503	0.199099	ENSG00000243680.1	siGPATCH3
27.8346	0.782925	0.49931	1.56801	0.116878	NA	ENSG00000243695.1	siGPATCH3
129.578	-0.471568	0.277594	-1.69877	0.089363	0.260513	ENSG00000243696.5	siGPATCH3
705.401	-0.428249	0.113896	-3.76	0.000169914	0.00213871	ENSG00000243701.9	siGPATCH3
225.216	-0.312622	0.200438	-1.55969	0.118833	0.315756	ENSG00000243708.11	siGPATCH3
23.8349	-0.46303	0.633551	-0.730848	0.464872	NA	ENSG00000243709.1	siGPATCH3
37.1683	-0.423317	0.421304	-1.00478	0.315004	NA	ENSG00000243710.8	siGPATCH3
11949.1	0.0123783	0.0762569	0.162324	0.871051	0.944229	ENSG00000243716.13	siGPATCH3
220.49	0.137809	0.182454	0.755308	0.450064	0.688624	ENSG00000243719.7	siGPATCH3
6770.64	0.136585	0.0914928	1.49285	0.135477	0.344663	ENSG00000243721.1	siGPATCH3
3304.38	0.157707	0.0758855	2.07822	0.0376886	0.143071	ENSG00000243725.7	siGPATCH3
158.035	-0.240688	0.234097	-1.02815	0.303878	0.557311	ENSG00000243730.2	siGPATCH3
24.3439	-0.619051	0.531135	-1.16553	0.243806	NA	ENSG00000243738.3	siGPATCH3
103.739	0.0771795	0.272925	0.282787	0.77734	0.901689	ENSG00000243742.7	siGPATCH3
567.288	-0.0396601	0.180976	-0.219145	0.826537	0.92498	ENSG00000243744.2	siGPATCH3
2600.11	-0.0409344	0.10837	-0.377729	0.705632	0.861199	ENSG00000243746.1	siGPATCH3
532.704	0.356539	0.149189	2.38985	0.0168555	0.0792884	ENSG00000243749.2	siGPATCH3
58.1751	-0.105916	0.388851	-0.272381	0.785329	NA	ENSG00000243753.8	siGPATCH3
2260.55	0.0971587	0.0864167	1.12431	0.260884	0.511908	ENSG00000243759.1	siGPATCH3
51.6923	-0.193832	0.381805	-0.507672	0.611683	NA	ENSG00000243762.1	siGPATCH3
115.307	0.0303343	0.251869	0.120437	0.904137	0.959618	ENSG00000243766.9	siGPATCH3
78.7807	-0.265214	0.300793	-0.881716	0.377931	0.627329	ENSG00000243775.3	siGPATCH3
722.497	0.255879	0.121714	2.10229	0.0355277	0.137075	ENSG00000243777.1	siGPATCH3
12768.8	0.422554	0.0770893	5.48136	4.22068e-08	1.93508e-06	ENSG00000243779.1	siGPATCH3
907.542	0.612014	0.353701	1.73032	0.0835737	0.249018	ENSG00000243781.1	siGPATCH3
338.575	-0.131851	0.164166	-0.803161	0.421882	0.665878	ENSG00000243789.11	siGPATCH3
119.598	-0.146856	0.280225	-0.524063	0.600235	0.796688	ENSG00000243794.1	siGPATCH3
652.809	-0.0771801	0.117465	-0.657046	0.511151	0.737041	ENSG00000243797.7	siGPATCH3
5441.96	0.249524	0.0896783	2.78244	0.00539521	0.0338123	ENSG00000243802.2	siGPATCH3
100.729	0.372707	0.285184	1.3069	0.191247	0.426461	ENSG00000243811.12	siGPATCH3
43.1373	0.198093	0.402648	0.491975	0.622737	NA	ENSG00000243819.4	siGPATCH3
3019.4	0.360434	0.104696	3.44265	0.000576034	0.00579125	ENSG00000243824.1	siGPATCH3
4054.63	0.0849611	0.0820547	1.03542	0.300473	0.554103	ENSG00000243830.2	siGPATCH3
116.864	0.203142	0.261012	0.778283	0.436402	0.677706	ENSG00000243838.1	siGPATCH3
74.981	-0.0625358	0.325198	-0.192301	0.847507	0.934853	ENSG00000243844.1	siGPATCH3
50.8767	0.282973	0.425831	0.664518	0.506359	NA	ENSG00000243849.3	siGPATCH3
1718.18	0.107041	0.0875678	1.22238	0.221564	0.466212	ENSG00000243859.3	siGPATCH3
119.867	0.618177	0.250711	2.46569	0.0136749	0.0678705	ENSG00000243896.4	siGPATCH3
208.843	-0.114886	0.219714	-0.522891	0.60105	0.797269	ENSG00000243897.8	siGPATCH3
56.8019	-0.655626	0.37778	-1.73547	0.0826572	NA	ENSG00000243902.7	siGPATCH3
1373.88	0.250279	0.139499	1.79413	0.0727929	0.227409	ENSG00000243904.1	siGPATCH3
57.5697	-0.22268	0.384504	-0.579135	0.562498	NA	ENSG00000243905.3	siGPATCH3
236.955	-0.16323	0.186241	-0.876446	0.380788	0.630317	ENSG00000243915.1	siGPATCH3
52.5052	0.411057	0.431864	0.951821	0.341188	NA	ENSG00000243916.1	siGPATCH3
918.223	-0.141536	0.118407	-1.19533	0.231958	0.478617	ENSG00000243918.1	siGPATCH3
3654.63	-0.096367	0.0801236	-1.20273	0.229081	0.475678	ENSG00000243926.4	siGPATCH3
11391.7	0.0522695	0.0722394	0.723559	0.469337	0.704398	ENSG00000243927.7	siGPATCH3
2883.19	0.0533222	0.0784313	0.679859	0.496594	0.725189	ENSG00000243943.10	siGPATCH3
23.2229	0.146881	0.561346	0.261658	0.793585	NA	ENSG00000243953.2	siGPATCH3
179.55	0.652787	0.214288	3.04631	0.0023167	0.0176868	ENSG00000243958.7	siGPATCH3
2560.78	-0.601413	0.0997367	-6.03001	1.63948e-09	1.07326e-07	ENSG00000243960.1	siGPATCH3
8943.01	-0.0196495	0.0645688	-0.30432	0.760884	0.891964	ENSG00000243964.1	siGPATCH3
20.7991	0.146227	0.561018	0.260646	0.794366	NA	ENSG00000243969.2	siGPATCH3
428.953	0.0318712	0.144468	0.220611	0.825395	0.924343	ENSG00000243970.6	siGPATCH3
90.0055	0.398557	0.280523	1.42076	0.155386	0.375686	ENSG00000243974.1	siGPATCH3
145.123	-0.555124	0.267974	-2.07156	0.0383064	0.144943	ENSG00000243977.1	siGPATCH3
37.773	-1.39963	0.469342	-2.98212	0.0028626	NA	ENSG00000243978.9	siGPATCH3
354.809	0.327786	0.185543	1.76663	0.0772896	0.236459	ENSG00000243979.2	siGPATCH3
1881.3	0.416487	0.100281	4.15318	3.27892e-05	0.00054525	ENSG00000243988.1	siGPATCH3
628.862	-0.19695	0.128162	-1.53673	0.12436	0.325524	ENSG00000243989.9	siGPATCH3
432.284	0.0713961	0.184902	0.38613	0.699401	0.85752	ENSG00000244002.1	siGPATCH3
1417.78	0.193607	0.0996273	1.94331	0.0519788	0.179233	ENSG00000244005.13	siGPATCH3
152.048	-0.830597	0.362755	-2.28969	0.0220392	0.0965916	ENSG00000244009.1	siGPATCH3
176.857	0.522207	0.24447	2.13608	0.032673	0.129183	ENSG00000244019.1	siGPATCH3
5673.76	0.196932	0.0813563	2.42061	0.0154946	0.0743533	ENSG00000244021.4	siGPATCH3
520.399	-0.247777	0.137068	-1.80769	0.0706542	0.222741	ENSG00000244026.9	siGPATCH3
132.298	0.0103824	0.238296	0.0435693	0.965248	0.986318	ENSG00000244036.4	siGPATCH3
8903.65	0.228595	0.0864319	2.64479	0.00817406	0.0460884	ENSG00000244038.11	siGPATCH3
582.373	-0.206784	0.13236	-1.56228	0.118221	0.314696	ENSG00000244040.8	siGPATCH3
53.2697	0.088489	0.34776	0.254454	0.799145	NA	ENSG00000244041.7	siGPATCH3
127.513	-0.565609	0.422385	-1.33908	0.180544	0.411575	ENSG00000244044.3	siGPATCH3
1368.89	0.261046	0.110849	2.35498	0.0185239	0.0852147	ENSG00000244045.13	siGPATCH3
44.5622	0.0124116	0.4283	0.0289787	0.976882	NA	ENSG00000244048.1	siGPATCH3
28.7967	1.06477	2.89271	0.368089	0.712807	NA	ENSG00000244050.3	siGPATCH3
3369.04	0.154181	0.0930887	1.65628	0.0976657	0.276761	ENSG00000244052.1	siGPATCH3
883.666	-0.299467	0.118267	-2.53213	0.0113371	0.0593308	ENSG00000244053.1	siGPATCH3
1378.5	-0.107761	0.0907361	-1.18763	0.234979	0.482251	ENSG00000244055.3	siGPATCH3
4337.02	0.366741	0.0731681	5.01231	5.37814e-07	1.65952e-05	ENSG00000244073.1	siGPATCH3
122.354	0.277191	0.250766	1.10538	0.268996	0.521457	ENSG00000244076.1	siGPATCH3
6715.2	0.209124	0.0861766	2.42669	0.0152375	0.0735506	ENSG00000244086.1	siGPATCH3
912.629	0.301921	0.106801	2.82694	0.0046995	0.0304713	ENSG00000244097.1	siGPATCH3
3375.79	0.355173	0.116504	3.0486	0.0022991	0.0175836	ENSG00000244115.1	siGPATCH3
269.328	0.00187942	0.166915	0.0112597	0.991016	0.996915	ENSG00000244119.3	siGPATCH3
504.047	0.172078	0.141713	1.21427	0.224646	0.469833	ENSG00000244128.10	siGPATCH3
46.145	-0.724608	0.451979	-1.60319	0.108893	NA	ENSG00000244151.1	siGPATCH3
159.225	0.420288	0.257465	1.63241	0.102593	0.285346	ENSG00000244153.1	siGPATCH3
30.1004	0.511207	0.575857	0.887733	0.374684	NA	ENSG00000244157.1	siGPATCH3
584.322	-0.125685	0.153217	-0.820304	0.412043	0.657084	ENSG00000244165.2	siGPATCH3
401.469	-0.218848	0.187628	-1.1664	0.243454	0.492009	ENSG00000244171.4	siGPATCH3
382.963	-0.268877	0.216418	-1.2424	0.21409	0.457482	ENSG00000244184.2	siGPATCH3
1397.43	-0.21884	0.124149	-1.76273	0.0779463	0.237894	ENSG00000244187.8	siGPATCH3
38.3782	0.12823	0.439211	0.291955	0.770321	NA	ENSG00000244193.1	siGPATCH3
55.1239	-0.273031	0.35352	-0.77232	0.439925	NA	ENSG00000244196.1	siGPATCH3
2172.68	0.316737	0.0798826	3.96503	7.33861e-05	0.00107453	ENSG00000244198.8	siGPATCH3
39.0602	0.105706	0.459161	0.230216	0.817924	NA	ENSG00000244199.1	siGPATCH3
34.9957	-0.184471	0.583965	-0.315894	0.752083	NA	ENSG00000244203.3	siGPATCH3
83.0616	-0.287064	0.310719	-0.923872	0.355553	0.608222	ENSG00000244207.8	siGPATCH3
44.5153	0.362745	0.411974	0.880503	0.378587	NA	ENSG00000244213.1	siGPATCH3
27.0089	-0.103408	0.502596	-0.205748	0.836988	NA	ENSG00000244218.3	siGPATCH3
143.04	-0.700461	0.258655	-2.70809	0.00676725	0.0399557	ENSG00000244219.7	siGPATCH3
204.764	0.0142301	0.198783	0.0715859	0.942931	0.977523	ENSG00000244226.1	siGPATCH3
817.447	0.186849	0.110363	1.69304	0.0904477	0.262609	ENSG00000244229.1	siGPATCH3
1891.22	0.0270001	0.149169	0.181003	0.856365	0.938247	ENSG00000244230.3	siGPATCH3
115.671	-0.0988932	0.249946	-0.395659	0.692357	0.854168	ENSG00000244234.3	siGPATCH3
76.43	0.174784	0.311563	0.560992	0.574803	0.781865	ENSG00000244239.2	siGPATCH3
24.8388	0.585179	0.561799	1.04162	0.297589	NA	ENSG00000244242.2	siGPATCH3
5884.64	0.273432	0.0925164	2.95549	0.00312169	0.0223108	ENSG00000244245.1	siGPATCH3
96.3849	0.214014	0.333103	0.642484	0.520559	0.744092	ENSG00000244251.1	siGPATCH3
109.139	0.0395408	0.248428	0.159164	0.87354	0.945262	ENSG00000244255.5	siGPATCH3
6379.83	0.110181	0.0952344	1.15694	0.247296	0.496242	ENSG00000244257.5	siGPATCH3
369.348	-0.0529864	0.145778	-0.363473	0.716251	0.867109	ENSG00000244265.3	siGPATCH3
51.9003	0.157939	0.363403	0.43461	0.663845	NA	ENSG00000244266.1	siGPATCH3
84.6619	0.0206006	0.295991	0.0695987	0.944513	0.978407	ENSG00000244270.1	siGPATCH3
1287.01	0.278493	0.095252	2.92375	0.00345837	0.0241604	ENSG00000244274.9	siGPATCH3
60.7486	0.225469	0.330991	0.681192	0.49575	NA	ENSG00000244295.2	siGPATCH3
1503.47	-0.527226	0.103905	-5.0741	3.89341e-07	1.26796e-05	ENSG00000244300.4	siGPATCH3
648.988	0.211326	0.120977	1.74684	0.0806659	0.243192	ENSG00000244306.12	siGPATCH3
33630.6	0.235713	0.0689881	3.41672	0.000633799	0.00624096	ENSG00000244313.3	siGPATCH3
479.691	-0.235349	0.130257	-1.8068	0.0707939	0.223025	ENSG00000244327.1	siGPATCH3
10054.3	0.044922	0.0774536	0.579987	0.561924	0.772637	ENSG00000244332.1	siGPATCH3
30.0718	-0.625869	0.488373	-1.28154	0.200004	NA	ENSG00000244342.6	siGPATCH3
23.1943	0.119047	0.553159	0.215214	0.829601	NA	ENSG00000244345.2	siGPATCH3
64.9586	0.158439	0.330945	0.478746	0.63212	0.817451	ENSG00000244346.1	siGPATCH3
91.9576	0.253578	0.304927	0.8316	0.405635	0.651283	ENSG00000244355.8	siGPATCH3
28506.9	0.368708	0.0751997	4.90306	9.43562e-07	2.67529e-05	ENSG00000244363.3	siGPATCH3
667.777	0.079549	0.186898	0.425627	0.67038	0.840877	ENSG00000244380.2	siGPATCH3
316.321	-0.0886268	0.176427	-0.502343	0.615426	0.807509	ENSG00000244381.1	siGPATCH3
178.043	-0.195078	0.267464	-0.729363	0.465779	0.7013	ENSG00000244384.3	siGPATCH3
37858.6	0.352793	0.0661586	5.33253	9.68511e-08	3.83574e-06	ENSG00000244398.1	siGPATCH3
239.67	0.427748	0.248787	1.71934	0.0855531	0.253058	ENSG00000244405.8	siGPATCH3
219.529	-0.0879111	0.223419	-0.393482	0.693964	0.854814	ENSG00000244444.6	siGPATCH3
2111.28	0.115195	0.0935446	1.23144	0.218158	0.462918	ENSG00000244457.2	siGPATCH3
8460.09	-0.137046	0.0789863	-1.73506	0.0827303	0.247197	ENSG00000244462.8	siGPATCH3
31.8719	0.439717	0.475391	0.924958	0.354988	NA	ENSG00000244468.2	siGPATCH3
74.1539	0.160122	0.301061	0.531858	0.594824	0.794307	ENSG00000244471.7	siGPATCH3
3604.92	0.494949	0.0792263	6.24727	4.17681e-10	3.27285e-08	ENSG00000244479.8	siGPATCH3
67.1415	-0.324804	0.343651	-0.945158	0.344578	0.598073	ENSG00000244480.1	siGPATCH3
151.751	-0.0310839	0.282427	-0.11006	0.912362	0.963365	ENSG00000244485.1	siGPATCH3
699.618	-0.393199	0.141471	-2.77935	0.00544675	0.0340527	ENSG00000244486.9	siGPATCH3
238.636	-0.400837	0.177769	-2.25482	0.0241449	0.103402	ENSG00000244490.1	siGPATCH3
121.773	-0.0800346	0.284144	-0.28167	0.778197	0.901757	ENSG00000244491.1	siGPATCH3
26.16	-0.281691	0.506175	-0.556508	0.577864	NA	ENSG00000244502.3	siGPATCH3
782.95	0.358839	0.119424	3.00475	0.00265799	0.0197388	ENSG00000244509.4	siGPATCH3
96.2474	0.175489	0.265309	0.661451	0.508323	0.734765	ENSG00000244510.2	siGPATCH3
1127.63	0.0354135	0.129305	0.273875	0.78418	0.904667	ENSG00000244513.8	siGPATCH3
91.8958	0.0649737	0.289747	0.224243	0.822568	0.922635	ENSG00000244515.1	siGPATCH3
78.8147	-0.403144	0.328332	-1.22786	0.219501	0.464169	ENSG00000244527.1	siGPATCH3
4329.38	0.22099	0.082041	2.69366	0.00706727	0.041392	ENSG00000244538.1	siGPATCH3
413.147	0.216235	0.13934	1.55185	0.120698	0.319056	ENSG00000244541.7	siGPATCH3
81.8399	-0.212688	0.295434	-0.719918	0.471575	0.705792	ENSG00000244550.2	siGPATCH3
241.968	0.0351365	0.175929	0.19972	0.8417	0.932378	ENSG00000244558.7	siGPATCH3
200.595	-0.32989	0.230872	-1.42889	0.153036	0.372642	ENSG00000244560.8	siGPATCH3
667.535	0.107158	0.114345	0.937152	0.34868	0.601881	ENSG00000244563.1	siGPATCH3
246.817	0.353054	0.218668	1.61456	0.106405	0.29258	ENSG00000244582.2	siGPATCH3
65.4434	-0.00809028	0.369211	-0.0219124	0.982518	0.993683	ENSG00000244585.1	siGPATCH3
205.424	-0.509885	0.192576	-2.6477	0.00810408	0.045801	ENSG00000244588.6	siGPATCH3
1554.5	0.285773	0.114553	2.49469	0.0126069	0.0641918	ENSG00000244593.1	siGPATCH3
195.394	-0.0392123	0.202165	-0.193962	0.846206	0.934355	ENSG00000244607.7	siGPATCH3
76.0943	0.152683	0.305853	0.499204	0.617635	0.808608	ENSG00000244615.1	siGPATCH3
38.9619	-0.434555	0.421167	-1.03179	0.302172	NA	ENSG00000244617.3	siGPATCH3
36.1208	-0.292354	0.438581	-0.66659	0.505034	NA	ENSG00000244618.3	siGPATCH3
1445.02	-0.3331	0.121069	-2.75133	0.00593538	0.0363862	ENSG00000244625.8	siGPATCH3
1549.95	0.0592598	0.104698	0.566009	0.571388	0.779187	ENSG00000244627.6	siGPATCH3
552513	0.0402459	0.233962	0.172019	0.863423	0.940866	ENSG00000244642.3	siGPATCH3
688.946	0.28162	0.121737	2.31334	0.0207042	0.0922254	ENSG00000244649.6	siGPATCH3
17.7197	0.445556	0.662481	0.672556	0.50123	NA	ENSG00000244657.1	siGPATCH3
235.68	-0.200776	0.198055	-1.01374	0.310708	0.564486	ENSG00000244672.4	siGPATCH3
628.719	0.228136	0.158618	1.43827	0.150357	0.368397	ENSG00000244676.6	siGPATCH3
2598.21	-0.19894	0.0881959	-2.25566	0.024092	0.10326	ENSG00000244687.13	siGPATCH3
61.6418	0.254559	0.400664	0.635343	0.525205	NA	ENSG00000244691.1	siGPATCH3
92.8382	-0.464517	0.271235	-1.7126	0.0867865	0.255516	ENSG00000244694.8	siGPATCH3
4365.33	-0.371951	0.0705374	-5.27311	1.34133e-07	5.11567e-06	ENSG00000244695.5	siGPATCH3
5276.73	-0.576021	0.0697454	-8.25891	1.47003e-16	4.31954e-14	ENSG00000244701.2	siGPATCH3
285.662	0.309481	0.160998	1.92227	0.0545719	0.1857	ENSG00000244703.3	siGPATCH3
1584.59	0.112606	0.0921761	1.22164	0.221844	0.466606	ENSG00000244705.1	siGPATCH3
23.9496	0.0167291	0.557487	0.030008	0.976061	NA	ENSG00000244706.5	siGPATCH3
26710.4	0.293362	0.0735887	3.98651	6.70529e-05	0.000994183	ENSG00000244716.3	siGPATCH3
61.1274	-0.0802416	0.380738	-0.210753	0.83308	NA	ENSG00000244721.7	siGPATCH3
931.885	0.078178	0.108599	0.719876	0.471602	0.705792	ENSG00000244722.1	siGPATCH3
142.923	-0.0365385	0.240399	-0.151991	0.879194	0.94827	ENSG00000244723.3	siGPATCH3
87.4622	-0.29823	0.302323	-0.986462	0.323907	0.577269	ENSG00000244731.10	siGPATCH3
1004.22	-0.0975368	0.121543	-0.802486	0.422272	0.666165	ENSG00000244733.5	siGPATCH3
146.797	-0.250192	0.238067	-1.05093	0.29329	0.54703	ENSG00000244734.4	siGPATCH3
148.823	-0.172339	0.252685	-0.682028	0.495221	0.724084	ENSG00000244752.3	siGPATCH3
6665.43	-0.0415314	0.0763709	-0.543812	0.586571	0.789277	ENSG00000244754.9	siGPATCH3
2597.51	-0.692064	0.0933253	-7.41561	1.21063e-13	1.87452e-11	ENSG00000244879.11	siGPATCH3
51.3699	0.403823	0.398927	1.01227	0.311408	NA	ENSG00000244921.2	siGPATCH3
43.5356	0.0452	0.548538	0.0824008	0.934328	NA	ENSG00000244926.8	siGPATCH3
116.469	-0.0182551	0.26692	-0.0683917	0.945474	0.978852	ENSG00000244932.2	siGPATCH3
212.626	-0.207254	0.186618	-1.11058	0.266751	0.51897	ENSG00000244968.8	siGPATCH3
122.898	0.523161	0.26456	1.97747	0.0479882	0.169519	ENSG00000245017.5	siGPATCH3
139.894	-0.266623	0.244785	-1.08921	0.276061	0.529278	ENSG00000245025.4	siGPATCH3
83.4053	-1.0779	0.330414	-3.26227	0.00110523	0.00978402	ENSG00000245105.5	siGPATCH3
260.165	-0.247134	0.178313	-1.38596	0.16576	0.390972	ENSG00000245146.8	siGPATCH3
186.421	-0.376678	0.206734	-1.82204	0.0684485	0.218037	ENSG00000245149.7	siGPATCH3
88.1664	-0.0815337	0.278792	-0.292454	0.76994	0.897332	ENSG00000245164.11	siGPATCH3
19021.8	0.0467995	0.0880701	0.531389	0.595149	0.794615	ENSG00000245205.3	siGPATCH3
140.48	-0.187981	0.26774	-0.702105	0.482614	0.714422	ENSG00000245213.8	siGPATCH3
497.15	-0.0196796	0.160294	-0.122772	0.902287	0.958785	ENSG00000245248.11	siGPATCH3
125.61	-0.419248	0.250762	-1.67189	0.0945454	0.270797	ENSG00000245261.1	siGPATCH3
1056.49	-0.208817	0.123617	-1.68923	0.0911755	0.264076	ENSG00000245275.10	siGPATCH3
163.806	-0.692165	0.208382	-3.32162	0.00089495	0.00827965	ENSG00000245281.10	siGPATCH3
1095.97	0.0671524	0.111941	0.599888	0.548581	0.763673	ENSG00000245293.6	siGPATCH3
732.891	0.016116	0.192952	0.0835231	0.933436	0.973532	ENSG00000245311.3	siGPATCH3
45.4398	-0.140127	0.378635	-0.370085	0.711319	NA	ENSG00000245317.3	siGPATCH3
268.474	0.0987492	0.216333	0.456468	0.648053	0.826871	ENSG00000245322.9	siGPATCH3
106.529	-0.301478	0.266	-1.13338	0.257056	0.507478	ENSG00000245384.3	siGPATCH3
21.1728	-0.153784	0.555575	-0.276801	0.781933	NA	ENSG00000245466.1	siGPATCH3
28.4048	0.101922	0.52117	0.195565	0.844951	NA	ENSG00000245468.6	siGPATCH3
775.081	-0.298335	0.643026	-0.463955	0.64268	0.823469	ENSG00000245482.2	siGPATCH3
94.3662	-0.286346	0.270987	-1.05668	0.290658	0.544666	ENSG00000245498.8	siGPATCH3
60.3459	0.136196	0.33492	0.406654	0.684262	NA	ENSG00000245522.2	siGPATCH3
362.666	-0.0955037	0.173171	-0.5515	0.581291	0.786043	ENSG00000245526.14	siGPATCH3
3301.34	0.381502	0.0838894	4.54767	5.4242e-06	0.00011661	ENSG00000245532.12	siGPATCH3
1024.28	0.00543927	0.128028	0.0424851	0.966112	0.986679	ENSG00000245534.8	siGPATCH3
1408.84	-0.131383	0.162134	-0.810331	0.41775	0.662344	ENSG00000245552.10	siGPATCH3
417.989	-0.139065	0.150885	-0.921658	0.356707	0.609511	ENSG00000245556.6	siGPATCH3
311.91	0.444091	0.161519	2.74946	0.00596928	0.0365507	ENSG00000245571.8	siGPATCH3
5406.4	0.0991791	0.0759757	1.3054	0.191755	0.427298	ENSG00000245573.10	siGPATCH3
727.306	-0.0152739	0.114335	-0.133589	0.893728	0.955157	ENSG00000245614.6	siGPATCH3
500.25	-0.0637868	0.162159	-0.393361	0.694053	0.854814	ENSG00000245648.3	siGPATCH3
1055.66	0.0179114	0.145986	0.122692	0.902351	0.958785	ENSG00000245662.5	siGPATCH3
3595.17	0.0382735	0.073969	0.517426	0.604859	0.800156	ENSG00000245680.11	siGPATCH3
324.764	-0.2751	0.16143	-1.70415	0.088353	0.258472	ENSG00000245685.10	siGPATCH3
4065.33	-0.126299	0.0743856	-1.69789	0.0895282	0.260903	ENSG00000245694.13	siGPATCH3
96.3495	-0.196248	0.267862	-0.732649	0.463773	0.699664	ENSG00000245729.3	siGPATCH3
102.78	-0.430128	0.288829	-1.48921	0.136431	0.345967	ENSG00000245748.2	siGPATCH3
220.019	0.308503	0.184459	1.67248	0.0944305	0.270528	ENSG00000245750.12	siGPATCH3
155.399	-0.134478	0.240776	-0.558517	0.576492	0.783338	ENSG00000245768.8	siGPATCH3
273.151	0.207209	0.213049	0.972588	0.330758	0.584843	ENSG00000245812.6	siGPATCH3
149.161	-0.267181	0.219712	-1.21605	0.223967	0.469124	ENSG00000245832.8	siGPATCH3
1369.85	0.0878059	0.104591	0.839517	0.401179	0.647464	ENSG00000245848.3	siGPATCH3
544.06	-0.126934	0.127112	-0.998602	0.317988	0.571962	ENSG00000245849.9	siGPATCH3
222.791	-0.512436	0.182825	-2.80288	0.00506482	0.0322865	ENSG00000245857.5	siGPATCH3
328.531	-0.0712261	0.205361	-0.346833	0.728717	0.873917	ENSG00000245864.6	siGPATCH3
192.288	-0.0167458	0.190878	-0.0877305	0.930091	0.972081	ENSG00000245888.8	siGPATCH3
58.7887	-0.208687	0.348683	-0.598501	0.549506	NA	ENSG00000245904.7	siGPATCH3
2124.48	-0.0279653	0.083836	-0.333571	0.738703	0.8796	ENSG00000245910.10	siGPATCH3
83.2092	0.214691	0.388193	0.553053	0.580227	0.785483	ENSG00000245928.2	siGPATCH3
3261.93	-0.0751508	0.0852147	-0.881899	0.377831	0.627204	ENSG00000245937.11	siGPATCH3
682.774	-0.264682	0.12236	-2.16314	0.0305305	0.12343	ENSG00000245958.9	siGPATCH3
1211.89	0.707777	0.56576	1.25102	0.210927	0.452928	ENSG00000245970.2	siGPATCH3
42.4699	0.347096	0.456288	0.760695	0.446839	NA	ENSG00000245975.3	siGPATCH3
37.3626	-0.315128	0.41777	-0.754311	0.450663	NA	ENSG00000246022.5	siGPATCH3
2453.76	-0.241151	0.0795088	-3.03301	0.00242126	0.0183014	ENSG00000246067.11	siGPATCH3
36.204	0.215777	0.490714	0.43972	0.66014	NA	ENSG00000246084.8	siGPATCH3
555.942	-0.0474701	0.122638	-0.387075	0.698701	0.856906	ENSG00000246089.6	siGPATCH3
391.156	-0.10399	0.150042	-0.693073	0.488264	0.718878	ENSG00000246090.10	siGPATCH3
23.674	-0.0167708	0.583357	-0.0287487	0.977065	NA	ENSG00000246115.3	siGPATCH3
60.3877	0.328412	0.357714	0.918085	0.358574	NA	ENSG00000246130.2	siGPATCH3
208.463	-0.0392997	0.195919	-0.200591	0.841018	0.932076	ENSG00000246145.2	siGPATCH3
209.855	-0.0266601	0.198344	-0.134413	0.893076	0.954967	ENSG00000246174.11	siGPATCH3
175.772	-0.274635	0.243458	-1.12806	0.259295	0.509914	ENSG00000246214.4	siGPATCH3
76.7941	-0.500867	0.29713	-1.68568	0.0918574	0.265187	ENSG00000246225.8	siGPATCH3
29.2107	-0.401736	0.563489	-0.712943	0.475881	NA	ENSG00000246228.8	siGPATCH3
864.627	0.0680484	0.216523	0.314277	0.75331	0.887228	ENSG00000246250.4	siGPATCH3
485.061	-0.642153	0.138008	-4.65301	3.27122e-06	7.64802e-05	ENSG00000246263.5	siGPATCH3
872.378	-0.370288	0.10457	-3.54104	0.000398548	0.00428866	ENSG00000246273.10	siGPATCH3
155.962	-0.132896	0.271606	-0.489297	0.624632	0.81273	ENSG00000246283.3	siGPATCH3
101.562	-0.267131	0.257874	-1.0359	0.300249	0.55409	ENSG00000246308.5	siGPATCH3
30.4034	0.359158	0.492755	0.728877	0.466077	NA	ENSG00000246316.8	siGPATCH3
55.2597	0.300468	0.353789	0.849286	0.395722	NA	ENSG00000246323.3	siGPATCH3
626.913	-0.259677	0.128725	-2.0173	0.0436644	0.159002	ENSG00000246334.4	siGPATCH3
43.0219	0.0971718	0.396731	0.244931	0.80651	NA	ENSG00000246339.7	siGPATCH3
157.313	-0.0727004	0.213314	-0.340813	0.733244	0.876389	ENSG00000246350.1	siGPATCH3
44.2228	0.425455	0.385085	1.10484	0.269231	NA	ENSG00000246363.5	siGPATCH3
412.732	0.360209	0.186946	1.92681	0.0540035	0.184377	ENSG00000246366.8	siGPATCH3
42.4041	-0.4608	0.415467	-1.10911	0.267382	NA	ENSG00000246375.6	siGPATCH3
46.3348	-0.0491813	0.407732	-0.120622	0.903991	NA	ENSG00000246379.10	siGPATCH3
15.5235	0.303519	0.693353	0.437755	0.661564	NA	ENSG00000246394.9	siGPATCH3
331.117	-0.229364	0.172462	-1.32994	0.183539	0.41602	ENSG00000246465.2	siGPATCH3
466.194	0.084962	0.763656	0.111257	0.911413	0.963071	ENSG00000246477.3	siGPATCH3
129.081	-0.0433568	0.277114	-0.156458	0.875672	0.9465	ENSG00000246523.11	siGPATCH3
25.7504	-0.297046	0.575303	-0.516329	0.605625	NA	ENSG00000246526.4	siGPATCH3
128.445	-0.251023	0.254241	-0.987341	0.323476	0.577133	ENSG00000246528.5	siGPATCH3
28.5373	-0.189007	0.522239	-0.361916	0.717414	NA	ENSG00000246541.2	siGPATCH3
51.8664	0.252354	0.426036	0.592331	0.553629	NA	ENSG00000246548.4	siGPATCH3
223.582	-0.15165	0.178815	-0.848082	0.396392	0.643297	ENSG00000246560.4	siGPATCH3
33.9866	0.127361	0.502104	0.253654	0.799763	NA	ENSG00000246575.2	siGPATCH3
3342.41	-0.163304	0.0910259	-1.79404	0.0728068	0.227409	ENSG00000246596.8	siGPATCH3
157.562	-0.578749	0.236469	-2.44746	0.0143866	0.0704162	ENSG00000246662.7	siGPATCH3
400.15	-0.168948	0.163367	-1.03416	0.301062	0.554596	ENSG00000246695.10	siGPATCH3
197.055	-0.29174	0.227421	-1.28282	0.199556	0.438085	ENSG00000246705.5	siGPATCH3
2089.32	0.0132361	0.142145	0.0931171	0.925811	0.970005	ENSG00000246731.4	siGPATCH3
70.4395	-0.133328	0.324293	-0.411133	0.680975	0.846947	ENSG00000246740.3	siGPATCH3
76.8171	0.305697	0.319648	0.956353	0.338894	0.592703	ENSG00000246763.8	siGPATCH3
24.074	-0.461575	0.591755	-0.780011	0.435384	NA	ENSG00000246777.1	siGPATCH3
67.4354	-1.01576	0.334084	-3.04045	0.00236227	0.0179446	ENSG00000246792.3	siGPATCH3
378.139	0.187482	0.157016	1.19403	0.232466	0.479163	ENSG00000246859.4	siGPATCH3
39.1852	-0.235368	0.406265	-0.579346	0.562356	NA	ENSG00000246863.3	siGPATCH3
696.484	0.333963	0.113216	2.94978	0.00318004	0.0226278	ENSG00000246876.8	siGPATCH3
245.348	-0.219667	0.176472	-1.24477	0.213216	0.456402	ENSG00000246877.3	siGPATCH3
814.162	-0.414539	0.117827	-3.51821	0.000434471	0.00461757	ENSG00000246889.4	siGPATCH3
284.814	-0.376845	0.170258	-2.21338	0.0268715	0.112416	ENSG00000246922.10	siGPATCH3
263.036	-0.178539	0.170374	-1.04792	0.294676	0.54834	ENSG00000246982.8	siGPATCH3
1995.03	0.182197	0.136496	1.33482	0.181937	0.413803	ENSG00000246985.9	siGPATCH3
15.325	0.126166	0.780137	0.161722	0.871525	NA	ENSG00000247011.3	siGPATCH3
7019.53	0.240763	0.0732487	3.28692	0.00101289	0.00914717	ENSG00000247077.8	siGPATCH3
744.618	0.44023	0.124687	3.53067	0.000414504	0.00443452	ENSG00000247081.9	siGPATCH3
2804.3	-0.417004	0.0856215	-4.87032	1.1142e-06	3.09795e-05	ENSG00000247092.10	siGPATCH3
15.2968	-0.385561	0.739952	-0.521062	0.602323	NA	ENSG00000247095.6	siGPATCH3
827.045	0.174982	0.119995	1.45824	0.144774	0.359571	ENSG00000247121.9	siGPATCH3
19.7255	-0.202053	0.604212	-0.334407	0.738072	NA	ENSG00000247130.3	siGPATCH3
1437.53	-0.0284812	0.11513	-0.247383	0.804612	0.913521	ENSG00000247134.9	siGPATCH3
671.526	-0.217114	0.12166	-1.7846	0.0743263	0.23057	ENSG00000247137.10	siGPATCH3
1231.16	0.228691	0.12107	1.88892	0.058902	0.195896	ENSG00000247151.8	siGPATCH3
54.2363	0.246788	0.366036	0.674217	0.500173	NA	ENSG00000247157.8	siGPATCH3
410.466	0.184262	0.14568	1.26484	0.205929	0.446571	ENSG00000247199.7	siGPATCH3
35.0611	0.0818598	0.457356	0.178985	0.85795	NA	ENSG00000247213.8	siGPATCH3
190.704	0.0471834	0.275471	0.171283	0.864001	0.940898	ENSG00000247228.4	siGPATCH3
928.899	-0.143569	0.119373	-1.20269	0.229096	0.475678	ENSG00000247240.11	siGPATCH3
231.727	-0.444188	0.181185	-2.45158	0.0142232	0.0698944	ENSG00000247271.10	siGPATCH3
77.2066	-0.269453	0.293338	-0.918573	0.358319	0.61106	ENSG00000247287.4	siGPATCH3
2308.69	-0.0541463	0.0785367	-0.689439	0.490547	0.72079	ENSG00000247315.4	siGPATCH3
90.391	-0.296677	0.310205	-0.956389	0.338876	0.592703	ENSG00000247317.6	siGPATCH3
29.9276	0.402461	0.52621	0.76483	0.444373	NA	ENSG00000247324.3	siGPATCH3
53.7159	-0.307192	0.382493	-0.803133	0.421898	NA	ENSG00000247363.4	siGPATCH3
17.8747	0.424456	0.658155	0.644919	0.51898	NA	ENSG00000247372.3	siGPATCH3
2283.03	-0.0133366	0.0939487	-0.141956	0.887115	0.951984	ENSG00000247373.4	siGPATCH3
98.8277	0.413776	0.298541	1.38599	0.165749	0.390972	ENSG00000247381.3	siGPATCH3
365.479	-0.178494	0.155661	-1.14669	0.251511	0.500718	ENSG00000247400.7	siGPATCH3
41.1422	-0.0615735	0.401107	-0.153509	0.877997	NA	ENSG00000247416.6	siGPATCH3
56.4569	0.481914	0.534979	0.900809	0.36769	NA	ENSG00000247473.2	siGPATCH3
237.678	-0.186091	0.174275	-1.0678	0.28561	0.53914	ENSG00000247498.12	siGPATCH3
583.605	-0.312618	0.125	-2.50095	0.0123861	0.063329	ENSG00000247516.9	siGPATCH3
7051.73	-0.224203	0.0650204	-3.4482	0.000564341	0.00569277	ENSG00000247556.8	siGPATCH3
131.594	0.235246	0.228829	1.02804	0.303931	0.557311	ENSG00000247570.2	siGPATCH3
2837.31	-0.236678	0.092787	-2.55076	0.0107488	0.0570865	ENSG00000247572.10	siGPATCH3
767.408	-0.218507	0.107987	-2.02345	0.0430265	0.157503	ENSG00000247595.5	siGPATCH3
1022.26	-0.160466	0.112017	-1.43251	0.151997	0.370787	ENSG00000247596.10	siGPATCH3
45.8058	-0.0771153	0.379658	-0.203118	0.839043	NA	ENSG00000247624.7	siGPATCH3
1370.93	-0.0818066	0.0918818	-0.890346	0.37328	0.623618	ENSG00000247626.5	siGPATCH3
407.131	0.158234	0.158865	0.99603	0.319235	0.572894	ENSG00000247627.2	siGPATCH3
77.1659	-0.0342754	0.306159	-0.111953	0.910861	0.96301	ENSG00000247675.9	siGPATCH3
204.55	-0.147055	0.192987	-0.761996	0.446063	0.685097	ENSG00000247679.4	siGPATCH3
102.324	-0.393213	0.320338	-1.2275	0.219636	0.464374	ENSG00000247700.4	siGPATCH3
2149.66	-0.275077	0.0870048	-3.16163	0.00156886	0.0129983	ENSG00000247708.9	siGPATCH3
1027.93	-0.18891	0.103838	-1.81928	0.0688694	0.218936	ENSG00000247728.3	siGPATCH3
94.1156	0.0736384	0.294542	0.250009	0.80258	0.912692	ENSG00000247735.2	siGPATCH3
110.495	0.239162	0.253901	0.941952	0.346217	0.59963	ENSG00000247746.5	siGPATCH3
308.563	0.0545868	0.16324	0.334395	0.738082	0.87914	ENSG00000247763.2	siGPATCH3
385.012	-0.367816	0.147574	-2.49241	0.0126878	0.064456	ENSG00000247796.3	siGPATCH3
910.215	0.0904093	0.103769	0.871257	0.383614	0.632822	ENSG00000247809.12	siGPATCH3
3316.89	-0.0020246	0.0855463	-0.0236667	0.981118	0.993296	ENSG00000247828.11	siGPATCH3
188.154	-0.116172	0.242825	-0.478419	0.632352	0.817451	ENSG00000247853.2	siGPATCH3
697.686	0.0121758	0.140391	0.0867284	0.930887	0.972486	ENSG00000247877.9	siGPATCH3
294.903	0.513839	0.239092	2.14913	0.0316244	0.12639	ENSG00000247903.1	siGPATCH3
75.7717	0.266911	0.325589	0.819781	0.412341	0.657364	ENSG00000247925.3	siGPATCH3
137.379	-0.00666978	0.238991	-0.0279081	0.977735	0.991929	ENSG00000247934.4	siGPATCH3
660.668	0.0509577	0.118169	0.431226	0.666304	0.837904	ENSG00000247950.10	siGPATCH3
40.2932	-0.418725	0.508738	-0.823066	0.410471	NA	ENSG00000247970.4	siGPATCH3
36.8513	0.52021	0.448179	1.16072	0.245756	NA	ENSG00000247982.8	siGPATCH3
71.3523	0.152604	3.95157	0.0386185	0.969195	0.988063	ENSG00000247993.2	siGPATCH3
311.075	-1.03458	0.160963	-6.42743	1.29781e-10	1.14145e-08	ENSG00000248008.5	siGPATCH3
74.6161	-0.966654	0.340853	-2.83598	0.00456847	0.0298462	ENSG00000248015.7	siGPATCH3
216.054	0.0152167	0.196119	0.0775891	0.938155	0.975486	ENSG00000248019.4	siGPATCH3
3501.11	0.0615344	0.0868643	0.708398	0.478698	0.711594	ENSG00000248049.9	siGPATCH3
439.394	0.336388	0.138246	2.43326	0.0149637	0.0725764	ENSG00000248079.5	siGPATCH3
2838.11	0.00831438	0.0753416	0.110356	0.912127	0.963314	ENSG00000248092.9	siGPATCH3
2040.95	0.30402	0.101198	3.00422	0.00266265	0.0197563	ENSG00000248098.12	siGPATCH3
897.574	0.424549	0.114634	3.70353	0.000212622	0.00256316	ENSG00000248101.2	siGPATCH3
293.812	0.277632	0.199629	1.39074	0.164304	0.388916	ENSG00000248112.2	siGPATCH3
753.518	-0.0555868	0.109668	-0.506863	0.612251	0.805118	ENSG00000248113.2	siGPATCH3
24.1296	-0.0113705	0.516589	-0.0220107	0.982439	NA	ENSG00000248118.3	siGPATCH3
767.887	-0.165079	0.114349	-1.44364	0.148841	0.36639	ENSG00000248121.9	siGPATCH3
1999.22	0.236567	0.0891552	2.65343	0.00796774	0.0451919	ENSG00000248124.11	siGPATCH3
44.2802	0.277923	0.397554	0.699084	0.4845	NA	ENSG00000248126.1	siGPATCH3
28.9111	0.174959	0.548125	0.319195	0.749578	NA	ENSG00000248131.7	siGPATCH3
18.6867	-0.394485	0.611742	-0.644855	0.519021	NA	ENSG00000248132.4	siGPATCH3
46.48	-0.138471	0.392863	-0.352467	0.724488	NA	ENSG00000248138.6	siGPATCH3
21.7739	-0.0288994	0.597766	-0.0483457	0.961441	NA	ENSG00000248150.1	siGPATCH3
457.508	0.307645	0.254395	1.20932	0.226539	0.472251	ENSG00000248152.2	siGPATCH3
79.0429	0.283657	0.309301	0.917091	0.359095	0.611577	ENSG00000248155.1	siGPATCH3
1119.43	0.205037	0.15697	1.30622	0.191479	0.426796	ENSG00000248159.1	siGPATCH3
70.485	0.358395	0.312592	1.14653	0.251577	0.500718	ENSG00000248161.6	siGPATCH3
1370.63	-0.0294378	0.0961167	-0.306272	0.759398	0.891183	ENSG00000248167.7	siGPATCH3
12.9554	-0.318753	0.76907	-0.414466	0.678533	NA	ENSG00000248172.2	siGPATCH3
251.285	-0.204605	0.180724	-1.13214	0.257575	0.508141	ENSG00000248174.9	siGPATCH3
60.9637	-0.0758497	0.374847	-0.202349	0.839644	NA	ENSG00000248180.1	siGPATCH3
67.1477	-0.0499316	0.394036	-0.126718	0.899163	0.957483	ENSG00000248197.2	siGPATCH3
77.6614	0.3172	0.301268	1.05289	0.292393	0.546457	ENSG00000248206.2	siGPATCH3
71.8018	0.607303	0.405404	1.49802	0.134128	0.342512	ENSG00000248208.1	siGPATCH3
23.4051	0.000286588	0.53541	0.000535268	0.999573	NA	ENSG00000248210.3	siGPATCH3
25.433	-0.457682	0.562636	-0.81346	0.415954	NA	ENSG00000248211.2	siGPATCH3
29.0679	0.37556	0.483372	0.77696	0.437183	NA	ENSG00000248215.7	siGPATCH3
48.8916	-0.456344	0.372062	-1.22653	0.22	NA	ENSG00000248216.1	siGPATCH3
25.8385	-0.727859	0.516699	-1.40867	0.158932	NA	ENSG00000248221.1	siGPATCH3
78.8799	0.589377	0.493332	1.19468	0.23221	0.478942	ENSG00000248223.2	siGPATCH3
469.617	0.148676	0.13621	1.09151	0.275047	0.5283	ENSG00000248228.3	siGPATCH3
124.401	-0.182624	0.249491	-0.731986	0.464177	0.699947	ENSG00000248230.1	siGPATCH3
496.411	-0.0717616	0.166816	-0.430183	0.667063	0.838211	ENSG00000248235.6	siGPATCH3
22.218	-0.337804	0.570738	-0.591873	0.553935	NA	ENSG00000248238.3	siGPATCH3
64.7905	0.40745	0.343477	1.18625	0.235523	0.482656	ENSG00000248242.2	siGPATCH3
77.1529	-0.34822	0.301247	-1.15593	0.24771	0.496612	ENSG00000248243.2	siGPATCH3
25.3914	0.174493	0.50336	0.346657	0.728849	NA	ENSG00000248245.2	siGPATCH3
399.835	0.0906537	0.319071	0.284117	0.77632	0.901194	ENSG00000248256.1	siGPATCH3
27.6201	0.373962	0.733558	0.509792	0.610197	NA	ENSG00000248261.3	siGPATCH3
2102.87	-0.27229	0.0885828	-3.07385	0.00211317	0.0165082	ENSG00000248266.1	siGPATCH3
35.6943	-0.341778	0.662191	-0.516133	0.605762	NA	ENSG00000248268.1	siGPATCH3
1749.44	-0.335547	0.0888194	-3.77785	0.000158188	0.00202096	ENSG00000248275.5	siGPATCH3
22.5462	-0.44027	0.550824	-0.799293	0.424121	NA	ENSG00000248278.2	siGPATCH3
12.9131	0.0870439	0.848186	0.102624	0.918262	NA	ENSG00000248283.2	siGPATCH3
13.478	0.590598	0.717748	0.822849	0.410594	NA	ENSG00000248288.1	siGPATCH3
34.7725	0.173511	0.456175	0.38036	0.703678	NA	ENSG00000248296.1	siGPATCH3
31.5743	0.0979984	0.46914	0.208889	0.834535	NA	ENSG00000248305.1	siGPATCH3
19.4028	-0.673034	0.632671	-1.0638	0.287421	NA	ENSG00000248307.7	siGPATCH3
1650.52	0.207371	0.0946844	2.19012	0.0285152	0.117361	ENSG00000248309.10	siGPATCH3
17.4486	-0.244091	0.643044	-0.379587	0.704252	NA	ENSG00000248319.5	siGPATCH3
186.144	0.000524734	0.213403	0.00245888	0.998038	0.999081	ENSG00000248323.9	siGPATCH3
92.0802	0.0199055	0.294494	0.0675923	0.94611	0.978852	ENSG00000248327.1	siGPATCH3
2516.67	0.293358	0.0776199	3.77942	0.000157196	0.00201227	ENSG00000248333.9	siGPATCH3
779.098	-0.000829721	0.129608	-0.00640177	0.994892	0.998157	ENSG00000248334.7	siGPATCH3
594.32	0.319666	0.135711	2.35549	0.0184982	0.0851419	ENSG00000248347.3	siGPATCH3
57.1106	-0.353146	0.365039	-0.967422	0.333333	NA	ENSG00000248360.7	siGPATCH3
90.4806	-0.49745	0.29213	-1.70284	0.0885985	0.258985	ENSG00000248367.3	siGPATCH3
38.7442	0.140879	0.429415	0.328071	0.742858	NA	ENSG00000248373.8	siGPATCH3
38.0405	0.508626	0.442472	1.14951	0.250346	NA	ENSG00000248383.5	siGPATCH3
384.444	0.0442465	0.170669	0.259254	0.79544	0.910029	ENSG00000248400.2	siGPATCH3
4280.22	-0.349732	0.0761948	-4.58997	4.43312e-06	9.90765e-05	ENSG00000248405.10	siGPATCH3
981.303	-0.0743569	0.109175	-0.681081	0.49582	0.724782	ENSG00000248415.1	siGPATCH3
58.9768	0.0904068	0.339209	0.266522	0.789837	NA	ENSG00000248431.3	siGPATCH3
165.852	0.495519	0.211895	2.33852	0.0193605	0.0878905	ENSG00000248441.10	siGPATCH3
415.852	-0.0253079	0.167144	-0.151414	0.879649	0.948513	ENSG00000248445.6	siGPATCH3
20.8534	0.251596	0.601712	0.418134	0.675849	NA	ENSG00000248449.3	siGPATCH3
18.9131	0.250271	0.651778	0.383982	0.700991	NA	ENSG00000248457.2	siGPATCH3
36.8743	0.200245	0.442619	0.452409	0.650974	NA	ENSG00000248468.3	siGPATCH3
89.5391	0.134975	0.291841	0.462494	0.643727	0.824443	ENSG00000248473.3	siGPATCH3
515.497	-0.0467367	0.163878	-0.285193	0.775496	0.900601	ENSG00000248476.1	siGPATCH3
139.743	-0.203998	0.223172	-0.914088	0.360671	0.612832	ENSG00000248483.7	siGPATCH3
63.0928	0.358288	0.339573	1.05511	0.291373	0.545421	ENSG00000248485.2	siGPATCH3
150.443	-0.109291	0.244542	-0.446921	0.654932	0.831186	ENSG00000248487.10	siGPATCH3
1102.63	-0.00259605	0.112913	-0.0229916	0.981657	0.993576	ENSG00000248489.5	siGPATCH3
71.3006	0.221213	0.310333	0.712823	0.475955	0.709065	ENSG00000248491.7	siGPATCH3
805.974	0.272888	0.111836	2.44007	0.0146843	0.0714808	ENSG00000248496.3	siGPATCH3
696.189	0.568485	0.113547	5.00659	5.54036e-07	1.70348e-05	ENSG00000248498.5	siGPATCH3
19.7843	-0.539867	0.615604	-0.876972	0.380502	NA	ENSG00000248505.3	siGPATCH3
473.362	-0.0607546	0.131053	-0.463589	0.642942	0.823695	ENSG00000248508.11	siGPATCH3
76.8712	0.381416	0.326326	1.16882	0.242476	0.491068	ENSG00000248510.3	siGPATCH3
1856.45	0.271316	0.108974	2.48974	0.0127837	0.0647552	ENSG00000248515.3	siGPATCH3
14.817	0.26024	0.741429	0.350998	0.72559	NA	ENSG00000248521.1	siGPATCH3
14.504	-0.470181	0.799974	-0.587745	0.556703	NA	ENSG00000248522.1	siGPATCH3
3542.48	0.146926	0.138414	1.06149	0.288465	0.542522	ENSG00000248527.1	siGPATCH3
46.0516	0.466534	0.482218	0.967475	0.333307	NA	ENSG00000248530.1	siGPATCH3
473.532	0.537789	0.136433	3.9418	8.08739e-05	0.00116633	ENSG00000248538.11	siGPATCH3
27.5036	-0.0124476	0.504593	-0.0246687	0.980319	NA	ENSG00000248545.4	siGPATCH3
165.754	-0.179864	0.21501	-0.836536	0.402853	0.649022	ENSG00000248546.3	siGPATCH3
208.512	-0.0692318	0.187343	-0.369545	0.711721	0.864934	ENSG00000248550.5	siGPATCH3
67.9581	0.104478	0.328871	0.317688	0.750722	0.886279	ENSG00000248551.2	siGPATCH3
9349.57	-0.0653559	0.099417	-0.657392	0.510929	0.736864	ENSG00000248554.2	siGPATCH3
61.4988	0.0552543	0.358747	0.15402	0.877594	NA	ENSG00000248555.8	siGPATCH3
46.5149	-0.0963179	0.447854	-0.215065	0.829716	NA	ENSG00000248559.1	siGPATCH3
51.3398	0.289599	0.481636	0.601281	0.547653	NA	ENSG00000248568.1	siGPATCH3
453.613	0.0775271	0.139744	0.554781	0.579044	0.784703	ENSG00000248569.1	siGPATCH3
4179.68	-0.370873	0.0999691	-3.70987	0.000207363	0.0025021	ENSG00000248578.1	siGPATCH3
53.3124	0.0330478	0.397911	0.0830533	0.933809	NA	ENSG00000248583.1	siGPATCH3
95.4837	0.13347	0.278973	0.478434	0.632341	0.817451	ENSG00000248586.2	siGPATCH3
564.165	0.555682	0.1228	4.52509	6.03691e-06	0.000127953	ENSG00000248587.9	siGPATCH3
666.674	-0.0521967	0.125187	-0.416951	0.676714	0.844806	ENSG00000248590.2	siGPATCH3
1369.87	-0.132347	0.0989725	-1.33721	0.181155	0.412497	ENSG00000248592.7	siGPATCH3
70.8403	0.871699	0.322183	2.7056	0.00681803	0.0402054	ENSG00000248593.4	siGPATCH3
42.6203	-0.173087	0.394569	-0.438674	0.660898	NA	ENSG00000248596.8	siGPATCH3
110.697	0.137581	0.272282	0.505291	0.613355	0.805901	ENSG00000248605.6	siGPATCH3
190.22	0.0183115	0.206567	0.0886466	0.929363	0.971793	ENSG00000248610.1	siGPATCH3
13.8527	-0.232686	0.711971	-0.32682	0.743804	NA	ENSG00000248624.1	siGPATCH3
145.226	-0.624105	0.231763	-2.69286	0.00708414	0.0414438	ENSG00000248625.1	siGPATCH3
2241.91	0.187178	0.0906219	2.06548	0.0388777	0.146524	ENSG00000248626.1	siGPATCH3
21.1222	-0.295151	0.588505	-0.501526	0.616001	NA	ENSG00000248634.1	siGPATCH3
71.635	-0.00669227	0.306781	-0.0218145	0.982596	0.993683	ENSG00000248636.8	siGPATCH3
41.4827	-0.156612	0.453253	-0.345528	0.729697	NA	ENSG00000248640.1	siGPATCH3
333.697	-0.117417	0.176265	-0.666143	0.50532	0.732454	ENSG00000248641.1	siGPATCH3
8093.38	0.136526	0.0812504	1.68032	0.0928959	0.267108	ENSG00000248643.5	siGPATCH3
119.464	-0.246819	0.254117	-0.971281	0.331408	0.585392	ENSG00000248648.1	siGPATCH3
1163.51	0.166522	0.106437	1.56451	0.117698	0.313724	ENSG00000248655.1	siGPATCH3
41.84	0.125032	0.412484	0.303118	0.7618	NA	ENSG00000248656.4	siGPATCH3
299.591	0.369567	0.163685	2.25779	0.0239586	0.102842	ENSG00000248663.8	siGPATCH3
855.982	-0.202801	0.139012	-1.45887	0.144601	0.359364	ENSG00000248664.4	siGPATCH3
877.285	0.172463	0.10276	1.6783	0.0932881	0.267968	ENSG00000248672.5	siGPATCH3
30.1072	-0.0914487	0.497507	-0.183814	0.854159	NA	ENSG00000248673.3	siGPATCH3
34.1776	-0.479159	0.484794	-0.988376	0.322968	NA	ENSG00000248682.2	siGPATCH3
36.7337	0.00785209	0.442964	0.0177262	0.985857	NA	ENSG00000248685.7	siGPATCH3
49.6863	-0.319077	0.384382	-0.830106	0.406479	NA	ENSG00000248690.9	siGPATCH3
6491.19	0.177316	0.0676599	2.62069	0.00877525	0.0487037	ENSG00000248692.6	siGPATCH3
115.073	0.345643	0.256424	1.34793	0.17768	0.407454	ENSG00000248693.2	siGPATCH3
155.055	0.191462	0.214832	0.891219	0.372812	0.623367	ENSG00000248697.1	siGPATCH3
292.952	0.25188	0.235694	1.06867	0.285217	0.538882	ENSG00000248699.1	siGPATCH3
8589.15	-0.110871	0.0872844	-1.27023	0.204004	0.444299	ENSG00000248710.1	siGPATCH3
24.8968	0.50447	0.51906	0.971891	0.331105	NA	ENSG00000248712.8	siGPATCH3
1338.03	-0.100771	0.141779	-0.71076	0.477233	0.710192	ENSG00000248714.8	siGPATCH3
84.7574	-0.274589	0.317744	-0.864184	0.387487	0.635735	ENSG00000248719.3	siGPATCH3
76.1457	0.228389	0.354599	0.644078	0.519525	0.74327	ENSG00000248724.7	siGPATCH3
69.3674	-0.0995469	0.333005	-0.298935	0.76499	0.894183	ENSG00000248727.7	siGPATCH3
51.6062	0.16123	0.360681	0.447015	0.654864	NA	ENSG00000248740.9	siGPATCH3
15.5207	-0.1205	0.669351	-0.180025	0.857133	NA	ENSG00000248744.1	siGPATCH3
19.8391	0.0955803	0.638961	0.149587	0.88109	NA	ENSG00000248746.6	siGPATCH3
406.948	0.552992	0.194029	2.85005	0.00437127	0.0289329	ENSG00000248751.6	siGPATCH3
157.666	-0.108278	0.215671	-0.502053	0.61563	0.807509	ENSG00000248752.4	siGPATCH3
31.6833	-0.275445	0.474607	-0.580364	0.561669	NA	ENSG00000248773.1	siGPATCH3
954.426	-0.0795514	0.12243	-0.649771	0.51584	0.740416	ENSG00000248774.2	siGPATCH3
143.07	0.0538892	0.230232	0.234065	0.814934	0.918635	ENSG00000248778.1	siGPATCH3
159.62	-0.0863956	0.21862	-0.395187	0.692705	0.854397	ENSG00000248780.1	siGPATCH3
370.26	0.0568205	0.14345	0.3961	0.692031	0.853951	ENSG00000248781.1	siGPATCH3
19.7894	0.20363	0.584201	0.348562	0.727418	NA	ENSG00000248783.2	siGPATCH3
241.892	0.122509	0.194086	0.631208	0.527905	0.749548	ENSG00000248785.1	siGPATCH3
571.203	0.0009284	0.128645	0.00721678	0.994242	0.998045	ENSG00000248794.1	siGPATCH3
381.325	0.279213	0.155146	1.79967	0.0719123	0.225406	ENSG00000248795.1	siGPATCH3
59.0035	0.242887	0.348925	0.696101	0.486365	NA	ENSG00000248801.8	siGPATCH3
41.8955	0.197702	0.444474	0.4448	0.656464	NA	ENSG00000248817.1	siGPATCH3
123.317	0.150729	0.242033	0.622762	0.533441	0.752726	ENSG00000248827.1	siGPATCH3
714.522	-0.132242	0.121096	-1.09205	0.274811	0.528058	ENSG00000248830.1	siGPATCH3
189.03	0.354439	0.231978	1.5279	0.126537	0.329373	ENSG00000248837.8	siGPATCH3
125.956	-0.296276	0.240916	-1.22979	0.218776	0.463736	ENSG00000248854.1	siGPATCH3
37.2173	-0.122776	0.453886	-0.270499	0.786776	NA	ENSG00000248858.8	siGPATCH3
72.7882	0.236786	0.321854	0.735693	0.461918	0.698291	ENSG00000248866.2	siGPATCH3
57.453	0.379338	0.344163	1.1022	0.270373	NA	ENSG00000248869.7	siGPATCH3
79.6821	0.227129	0.326806	0.694997	0.487057	0.718075	ENSG00000248871.1	siGPATCH3
3546.32	0.231962	0.0767768	3.02125	0.00251732	0.0188566	ENSG00000248873.1	siGPATCH3
726.321	0.248827	0.115022	2.1633	0.0305183	0.123428	ENSG00000248874.6	siGPATCH3
50.6107	-0.0871433	0.359436	-0.242445	0.808436	NA	ENSG00000248880.1	siGPATCH3
51.9993	0.854104	1.98995	0.429208	0.667772	NA	ENSG00000248881.1	siGPATCH3
42.1042	-0.0711711	0.420767	-0.169146	0.865682	NA	ENSG00000248884.3	siGPATCH3
77.2716	-0.413448	0.304595	-1.35737	0.174664	0.403578	ENSG00000248890.5	siGPATCH3
40.2297	0.24086	0.445675	0.540439	0.588894	NA	ENSG00000248896.4	siGPATCH3
259.731	-0.129176	0.17107	-0.755109	0.450184	0.688685	ENSG00000248898.5	siGPATCH3
51.3344	0.168116	0.36563	0.459798	0.645661	NA	ENSG00000248901.3	siGPATCH3
300.024	0.0750944	0.16563	0.453387	0.65027	0.827997	ENSG00000248905.10	siGPATCH3
84.7134	-0.228243	0.294009	-0.776314	0.437564	0.678541	ENSG00000248909.1	siGPATCH3
8923.12	0.0171233	0.0665248	0.257397	0.796873	0.91083	ENSG00000248919.7	siGPATCH3
221.267	0.307753	0.203642	1.51124	0.130727	0.336415	ENSG00000248923.1	siGPATCH3
1028.21	0.367787	0.108782	3.38094	0.000722371	0.00693873	ENSG00000248925.4	siGPATCH3
85.6496	0.332717	0.313258	1.06212	0.288182	0.542204	ENSG00000248930.1	siGPATCH3
1873.36	-0.127252	0.0891398	-1.42755	0.153421	0.373099	ENSG00000248932.9	siGPATCH3
33.1608	-0.115465	0.472127	-0.244564	0.806794	NA	ENSG00000248954.2	siGPATCH3
95.5448	0.0228428	0.314528	0.0726256	0.942104	0.977364	ENSG00000248955.1	siGPATCH3
2032.54	0.0362013	0.0906702	0.399264	0.689699	0.85241	ENSG00000248966.1	siGPATCH3
55.1424	-0.0734469	0.393359	-0.186717	0.851882	NA	ENSG00000248969.2	siGPATCH3
114.485	0.150671	0.263212	0.572432	0.567029	0.776027	ENSG00000248971.2	siGPATCH3
54.6478	0.17172	0.360617	0.476186	0.633942	NA	ENSG00000248973.4	siGPATCH3
58.6949	0.0739275	0.345019	0.214271	0.830336	NA	ENSG00000248975.3	siGPATCH3
59.7949	0.109461	0.348962	0.313675	0.753768	NA	ENSG00000248980.1	siGPATCH3
42.9746	-0.178058	0.415899	-0.428129	0.668557	NA	ENSG00000248988.1	siGPATCH3
47.7155	0.187314	0.554802	0.337622	0.735648	NA	ENSG00000248989.1	siGPATCH3
108.346	0.850048	0.271176	3.13467	0.00172045	0.014025	ENSG00000248993.1	siGPATCH3
46.6326	-0.0986003	0.394122	-0.250177	0.80245	NA	ENSG00000248994.3	siGPATCH3
16.915	0.553614	0.651153	0.850206	0.395211	NA	ENSG00000248995.3	siGPATCH3
39.5575	-0.207088	0.412241	-0.502347	0.615423	NA	ENSG00000249001.7	siGPATCH3
178.479	0.0248862	0.213966	0.116309	0.907407	0.961484	ENSG00000249004.1	siGPATCH3
33.0541	0.446826	0.461085	0.969076	0.332507	NA	ENSG00000249006.1	siGPATCH3
1523.83	-0.0293337	0.0883382	-0.332062	0.739842	0.880361	ENSG00000249014.2	siGPATCH3
18.5476	-1.07592	0.687743	-1.56443	0.117717	NA	ENSG00000249020.1	siGPATCH3
238.95	0.0326018	0.186585	0.174729	0.861292	0.939911	ENSG00000249026.2	siGPATCH3
35.1122	0.606146	0.587925	1.03099	0.302545	NA	ENSG00000249028.2	siGPATCH3
63.657	-0.0171899	0.382904	-0.0448935	0.964192	0.985942	ENSG00000249031.1	siGPATCH3
2147.57	0.168662	0.100939	1.67093	0.0947356	0.271267	ENSG00000249042.7	siGPATCH3
32.4	-0.189425	0.462663	-0.409424	0.682229	NA	ENSG00000249061.1	siGPATCH3
74.7551	-0.108662	0.325659	-0.333669	0.738629	0.879593	ENSG00000249064.1	siGPATCH3
90.7368	0.358392	1.05318	0.340296	0.733634	0.87659	ENSG00000249072.1	siGPATCH3
142.697	0.407692	0.34487	1.18216	0.237141	0.484742	ENSG00000249084.1	siGPATCH3
305.358	0.168796	0.177579	0.950544	0.341836	0.595633	ENSG00000249085.3	siGPATCH3
124.845	-0.51199	0.239099	-2.14133	0.0322472	0.127989	ENSG00000249087.10	siGPATCH3
21.4167	0.539492	0.553525	0.974647	0.329736	NA	ENSG00000249096.8	siGPATCH3
59.689	-0.319001	0.362976	-0.878848	0.379484	NA	ENSG00000249101.1	siGPATCH3
43.1165	0.570661	0.601965	0.947997	0.343131	NA	ENSG00000249106.1	siGPATCH3
3377.62	0.0896179	0.107445	0.834078	0.404237	0.650431	ENSG00000249115.9	siGPATCH3
66.5672	-0.208362	0.323438	-0.644211	0.519439	0.743197	ENSG00000249119.1	siGPATCH3
121.519	-0.203541	0.247897	-0.82107	0.411607	0.656805	ENSG00000249123.1	siGPATCH3
381.305	0.198317	0.143903	1.37813	0.168162	0.394092	ENSG00000249129.1	siGPATCH3
15.9102	-0.477514	0.717455	-0.665567	0.505688	NA	ENSG00000249140.1	siGPATCH3
1723.92	-0.132033	0.0885706	-1.49071	0.136039	0.345481	ENSG00000249141.1	siGPATCH3
244.592	-0.0544913	0.203836	-0.267329	0.789216	0.906921	ENSG00000249142.1	siGPATCH3
411.88	0.0187209	0.149236	0.125445	0.900171	0.957859	ENSG00000249149.3	siGPATCH3
67.941	0.402877	0.326958	1.2322	0.217875	0.462545	ENSG00000249158.7	siGPATCH3
54.4426	0.449601	0.354604	1.26789	0.204835	NA	ENSG00000249167.3	siGPATCH3
35.1372	0.286447	0.447933	0.639486	0.522507	NA	ENSG00000249174.1	siGPATCH3
91.9197	0.0554947	0.302345	0.183548	0.854368	0.937521	ENSG00000249176.1	siGPATCH3
33.5796	0.701888	0.795235	0.882618	0.377443	NA	ENSG00000249180.1	siGPATCH3
331.648	-0.227038	0.16887	-1.34445	0.178802	0.409156	ENSG00000249188.1	siGPATCH3
2822.98	0.144506	0.0923041	1.56554	0.117457	0.313371	ENSG00000249193.1	siGPATCH3
547.616	0.0698602	0.15871	0.440175	0.65981	0.834215	ENSG00000249207.3	siGPATCH3
14646.4	0.0235466	0.0650975	0.361712	0.717567	0.867797	ENSG00000249209.2	siGPATCH3
47.4393	0.216817	0.437499	0.495582	0.620189	NA	ENSG00000249210.1	siGPATCH3
36.5718	0.179214	0.435309	0.411694	0.680564	NA	ENSG00000249212.1	siGPATCH3
121.373	0.0297731	0.278555	0.106884	0.914881	0.964498	ENSG00000249215.1	siGPATCH3
286.162	-0.0882028	0.184365	-0.478413	0.632356	0.817451	ENSG00000249222.1	siGPATCH3
23.0613	0.183787	0.592687	0.31009	0.756492	NA	ENSG00000249230.1	siGPATCH3
123.82	-0.151164	0.258661	-0.58441	0.558945	0.770755	ENSG00000249236.3	siGPATCH3
358.815	0.129827	0.20644	0.628882	0.529426	0.750432	ENSG00000249240.2	siGPATCH3
1137.18	0.150505	0.111444	1.3505	0.176854	0.406533	ENSG00000249242.8	siGPATCH3
394.387	-0.381925	0.144975	-2.63442	0.00842811	0.0471719	ENSG00000249244.1	siGPATCH3
404.887	-0.261413	0.14341	-1.82284	0.0683275	0.217749	ENSG00000249245.2	siGPATCH3
2303.77	0.457086	0.158669	2.88075	0.00396733	0.0268482	ENSG00000249249.3	siGPATCH3
395.448	0.349259	0.191688	1.82202	0.0684518	0.218037	ENSG00000249252.6	siGPATCH3
129.661	0.0659987	0.25786	0.255947	0.797992	0.911199	ENSG00000249256.2	siGPATCH3
102.463	-0.302721	0.270375	-1.11963	0.26287	0.514167	ENSG00000249258.3	siGPATCH3
22.0667	0.176209	0.580983	0.303294	0.761666	NA	ENSG00000249263.2	siGPATCH3
60426.9	0.151809	0.0752882	2.01637	0.0437617	0.159244	ENSG00000249264.1	siGPATCH3
647.445	0.0806316	0.151458	0.532371	0.594469	0.794079	ENSG00000249271.2	siGPATCH3
46.8503	0.244079	0.404852	0.602885	0.546585	NA	ENSG00000249272.1	siGPATCH3
18.7455	0.424221	0.606742	0.699179	0.48444	NA	ENSG00000249274.1	siGPATCH3
660.318	0.205466	0.118793	1.72961	0.0837005	0.249318	ENSG00000249286.1	siGPATCH3
53.9024	0.135293	0.366209	0.36944	0.711799	NA	ENSG00000249295.2	siGPATCH3
2155.19	0.160656	0.106082	1.51445	0.129912	0.335188	ENSG00000249306.8	siGPATCH3
459.731	0.160829	0.15008	1.07163	0.283888	0.537825	ENSG00000249307.9	siGPATCH3
58.2631	-0.0626897	0.333763	-0.187827	0.851012	NA	ENSG00000249311.4	siGPATCH3
1093.4	0.00831151	0.101442	0.081934	0.934699	0.973983	ENSG00000249319.2	siGPATCH3
64.5921	0.135463	0.321827	0.420918	0.673815	0.84291	ENSG00000249328.4	siGPATCH3
35.1927	-0.0178613	0.435549	-0.0410088	0.967289	NA	ENSG00000249332.3	siGPATCH3
11.4848	-0.367029	0.893894	-0.410595	0.681369	NA	ENSG00000249343.4	siGPATCH3
58.1403	0.128358	0.356027	0.360529	0.718452	NA	ENSG00000249345.9	siGPATCH3
18.4292	0.0371413	0.609368	0.0609506	0.951399	NA	ENSG00000249346.9	siGPATCH3
872.904	-0.362509	0.106252	-3.41177	0.000645425	0.00633855	ENSG00000249348.3	siGPATCH3
61.7529	0.493147	0.393998	1.25165	0.210699	NA	ENSG00000249352.5	siGPATCH3
31025	-0.398129	0.073306	-5.43105	5.60227e-08	2.3984e-06	ENSG00000249353.2	siGPATCH3
81.1911	0.287149	0.317455	0.904536	0.365711	0.617013	ENSG00000249359.4	siGPATCH3
22.1869	-0.250921	0.635096	-0.395092	0.692775	NA	ENSG00000249360.1	siGPATCH3
17.6325	0.331877	0.632299	0.524874	0.599671	NA	ENSG00000249363.1	siGPATCH3
112.652	-0.209889	0.262179	-0.800558	0.423387	0.667266	ENSG00000249364.8	siGPATCH3
40.6986	0.0665103	0.41994	0.15838	0.874157	NA	ENSG00000249375.9	siGPATCH3
49.397	-0.0142416	0.404797	-0.0351822	0.971934	NA	ENSG00000249378.9	siGPATCH3
619.781	0.256255	0.171742	1.49209	0.135676	0.344967	ENSG00000249379.3	siGPATCH3
24.858	0.435067	0.51634	0.842598	0.399453	NA	ENSG00000249383.2	siGPATCH3
478.33	-0.110939	0.144142	-0.769646	0.44151	0.681285	ENSG00000249388.4	siGPATCH3
1840.29	0.402514	0.101628	3.96065	7.47452e-05	0.00108888	ENSG00000249395.5	siGPATCH3
285.915	0.255183	0.177536	1.43736	0.150617	0.368685	ENSG00000249413.3	siGPATCH3
168.614	-0.194635	0.225269	-0.864012	0.387581	0.635797	ENSG00000249417.1	siGPATCH3
354.777	-0.714691	0.147741	-4.83747	1.31503e-06	3.5569e-05	ENSG00000249421.3	siGPATCH3
684.313	0.183774	0.125294	1.46674	0.142447	0.35585	ENSG00000249437.8	siGPATCH3
907.176	0.127387	0.11202	1.13717	0.255465	0.505458	ENSG00000249456.1	siGPATCH3
5533.08	0.0175093	0.0672618	0.260316	0.79462	0.909588	ENSG00000249459.12	siGPATCH3
108.731	0.389089	0.269541	1.44352	0.148874	0.366409	ENSG00000249464.8	siGPATCH3
504.55	0.0299546	0.132399	0.226244	0.821012	0.921869	ENSG00000249465.1	siGPATCH3
912.648	-0.375167	0.115773	-3.24053	0.00119306	0.0103768	ENSG00000249471.8	siGPATCH3
38.0413	1.30908	2.63376	0.497037	0.619163	NA	ENSG00000249474.1	siGPATCH3
55.9227	0.265616	0.352542	0.753431	0.451191	NA	ENSG00000249476.2	siGPATCH3
47.7155	0.187314	0.554802	0.337622	0.735648	NA	ENSG00000249480.1	siGPATCH3
36.8943	0.556783	0.441767	1.26036	0.207541	NA	ENSG00000249481.7	siGPATCH3
100.314	-0.235966	0.28432	-0.829929	0.406579	0.652151	ENSG00000249484.10	siGPATCH3
1903.99	0.216651	0.088442	2.44964	0.0142998	0.0701374	ENSG00000249485.1	siGPATCH3
18.388	-0.203188	0.610596	-0.332769	0.739309	NA	ENSG00000249489.1	siGPATCH3
44.8615	-0.096289	0.386001	-0.249453	0.803011	NA	ENSG00000249493.1	siGPATCH3
291.58	0.156723	0.208434	0.751908	0.452107	0.689831	ENSG00000249494.7	siGPATCH3
379.776	0.167906	0.159244	1.0544	0.291701	0.545789	ENSG00000249502.3	siGPATCH3
61.2802	0.0547957	0.334607	0.163761	0.869919	NA	ENSG00000249506.4	siGPATCH3
1973.53	-0.179233	0.0929262	-1.92877	0.0537598	0.183879	ENSG00000249509.2	siGPATCH3
48.0671	0.388707	0.386314	1.0062	0.314321	NA	ENSG00000249513.3	siGPATCH3
174.792	0.11855	0.214316	0.553154	0.580158	0.785431	ENSG00000249515.2	siGPATCH3
53.1156	-0.202706	0.375283	-0.540141	0.5891	NA	ENSG00000249526.2	siGPATCH3
582.689	0.384911	0.155386	2.47713	0.0132444	0.0664299	ENSG00000249532.7	siGPATCH3
28.1667	-0.35156	0.49014	-0.717264	0.473211	NA	ENSG00000249534.3	siGPATCH3
132.81	0.303512	0.269352	1.12682	0.259818	0.510576	ENSG00000249541.1	siGPATCH3
38.8986	0.426952	0.43692	0.977185	0.328477	NA	ENSG00000249547.1	siGPATCH3
42.5049	0.132457	0.406336	0.32598	0.74444	NA	ENSG00000249550.9	siGPATCH3
26.6449	0.303812	0.498781	0.609109	0.542452	NA	ENSG00000249563.1	siGPATCH3
8340.53	0.250739	0.0708159	3.54072	0.000399041	0.0042904	ENSG00000249565.2	siGPATCH3
115.665	-0.178093	0.332044	-0.536353	0.591715	0.792868	ENSG00000249568.1	siGPATCH3
199.157	-0.207849	0.2022	-1.02794	0.30398	0.557311	ENSG00000249572.4	siGPATCH3
96.0792	-0.133306	0.340076	-0.391989	0.695067	0.855188	ENSG00000249582.1	siGPATCH3
1503.92	-0.498548	0.135445	-3.68081	0.000232491	0.00275895	ENSG00000249590.7	siGPATCH3
2128.94	-0.23774	0.0792477	-2.99996	0.00270016	0.0199888	ENSG00000249592.8	siGPATCH3
124.129	0.480312	0.302254	1.5891	0.112038	0.303294	ENSG00000249593.7	siGPATCH3
147.279	0.622817	0.235421	2.64554	0.00815595	0.0460408	ENSG00000249602.1	siGPATCH3
2705.34	0.312991	0.13517	2.31553	0.020584	0.0918961	ENSG00000249617.1	siGPATCH3
161.696	0.309818	0.247612	1.25123	0.210852	0.452841	ENSG00000249618.7	siGPATCH3
3535.93	-0.0322008	0.0727625	-0.442547	0.658094	0.83339	ENSG00000249624.10	siGPATCH3
263.493	0.335414	0.171221	1.95895	0.0501182	0.174751	ENSG00000249626.1	siGPATCH3
19.0672	-0.0359001	0.588467	-0.0610061	0.951354	NA	ENSG00000249631.8	siGPATCH3
44.147	-0.221819	0.441902	-0.501965	0.615692	NA	ENSG00000249635.1	siGPATCH3
237.937	-0.0926444	0.178297	-0.519608	0.603337	0.79898	ENSG00000249637.5	siGPATCH3
52.5251	0.0893572	0.370152	0.241407	0.80924	NA	ENSG00000249641.3	siGPATCH3
32.0929	0.564775	0.448959	1.25797	0.208404	NA	ENSG00000249642.3	siGPATCH3
49.1409	-0.265527	0.38895	-0.682677	0.494811	NA	ENSG00000249650.2	siGPATCH3
46.544	-0.111896	0.411371	-0.272008	0.785616	NA	ENSG00000249655.1	siGPATCH3
33.7518	0.426836	0.530667	0.804338	0.421202	NA	ENSG00000249661.1	siGPATCH3
27.785	0.409038	0.511384	0.799866	0.423789	NA	ENSG00000249668.1	siGPATCH3
936.07	-0.0882178	0.103018	-0.856334	0.391813	0.639188	ENSG00000249673.10	siGPATCH3
29.096	-0.791269	0.532595	-1.48568	0.137363	NA	ENSG00000249675.1	siGPATCH3
345.681	0.48371	0.263601	1.83501	0.0665041	0.213702	ENSG00000249678.1	siGPATCH3
210.314	-0.298097	0.226169	-1.31802	0.187496	0.421332	ENSG00000249679.4	siGPATCH3
848.433	-0.0484071	0.116468	-0.415625	0.677685	0.845284	ENSG00000249693.3	siGPATCH3
22.0354	-1.41594	0.606741	-2.33368	0.0196123	NA	ENSG00000249699.2	siGPATCH3
159.771	0.25746	0.27455	0.937754	0.348371	0.601602	ENSG00000249700.10	siGPATCH3
545.177	-0.200376	0.135024	-1.48401	0.137806	0.348368	ENSG00000249709.8	siGPATCH3
33.3102	0.0644007	0.448907	0.143461	0.885926	NA	ENSG00000249715.13	siGPATCH3
1315.27	-0.123232	0.107198	-1.14957	0.25032	0.499556	ENSG00000249738.11	siGPATCH3
206.874	0.326607	0.185334	1.76226	0.0780253	0.237978	ENSG00000249740.5	siGPATCH3
154.888	0.212547	0.22981	0.924879	0.355029	0.607836	ENSG00000249741.2	siGPATCH3
34.6185	-0.00992794	0.433004	-0.0229281	0.981708	NA	ENSG00000249744.1	siGPATCH3
1764.74	-0.244971	0.0849556	-2.88352	0.00393261	0.0266622	ENSG00000249753.2	siGPATCH3
116.043	-0.349125	0.28779	-1.21312	0.225082	0.470313	ENSG00000249767.1	siGPATCH3
64.3643	-0.244356	0.328642	-0.743533	0.457159	0.693902	ENSG00000249771.3	siGPATCH3
1213.87	-0.274914	0.0937181	-2.93342	0.00335254	0.0235699	ENSG00000249773.3	siGPATCH3
21.0205	-1.08469	0.588136	-1.84429	0.0651408	NA	ENSG00000249774.1	siGPATCH3
84.6773	0.816047	0.292744	2.78758	0.00531029	0.0334421	ENSG00000249776.6	siGPATCH3
208.645	-0.346543	0.197489	-1.75475	0.0793024	0.240427	ENSG00000249779.1	siGPATCH3
618.929	-0.0605516	0.155936	-0.388311	0.697786	0.856393	ENSG00000249780.1	siGPATCH3
70.5543	0.104692	0.325955	0.321184	0.748071	0.885048	ENSG00000249781.8	siGPATCH3
204.58	-0.0120467	0.215977	-0.0557777	0.955519	0.982652	ENSG00000249784.1	siGPATCH3
376.384	0.0594092	0.244748	0.242737	0.808209	0.915004	ENSG00000249786.8	siGPATCH3
104.768	0.103578	0.335572	0.30866	0.75758	0.890229	ENSG00000249787.3	siGPATCH3
17.9973	0.0559479	0.645131	0.0867233	0.930891	NA	ENSG00000249790.4	siGPATCH3
104.283	0.329144	0.273874	1.20181	0.229438	0.47592	ENSG00000249797.3	siGPATCH3
61.4514	0.0137995	0.387372	0.0356235	0.971583	NA	ENSG00000249799.1	siGPATCH3
39.6558	-0.019514	0.410101	-0.0475834	0.962048	NA	ENSG00000249803.7	siGPATCH3
26.5465	0.36404	0.523588	0.69528	0.48688	NA	ENSG00000249806.2	siGPATCH3
124.936	0.493367	0.26458	1.86472	0.0622205	0.203813	ENSG00000249815.3	siGPATCH3
49.0073	-0.239784	0.382798	-0.626399	0.531053	NA	ENSG00000249816.9	siGPATCH3
43.3143	0.0513918	0.408007	0.125958	0.899765	NA	ENSG00000249825.7	siGPATCH3
798.642	0.134922	0.199788	0.675327	0.499468	0.727578	ENSG00000249835.2	siGPATCH3
1485.53	0.430162	0.0970758	4.4312	9.37111e-06	0.000186686	ENSG00000249839.1	siGPATCH3
572	-0.250712	0.134512	-1.86386	0.0623415	0.204054	ENSG00000249846.8	siGPATCH3
4810.94	0.308141	0.125411	2.45705	0.0140082	0.0690267	ENSG00000249847.2	siGPATCH3
55.8415	-0.224403	0.368004	-0.609784	0.542005	NA	ENSG00000249849.2	siGPATCH3
84.8723	0.0806085	0.309348	0.260576	0.79442	0.909588	ENSG00000249850.1	siGPATCH3
173.091	-0.335085	0.206879	-1.61972	0.105293	0.29056	ENSG00000249853.9	siGPATCH3
43.9479	0.293029	0.493136	0.594216	0.552368	NA	ENSG00000249854.4	siGPATCH3
84742.3	0.125209	0.066229	1.89055	0.0586849	0.195349	ENSG00000249855.1	siGPATCH3
145.017	0.199835	0.224324	0.890833	0.373019	0.623579	ENSG00000249856.1	siGPATCH3
435.767	0.194525	0.135544	1.43514	0.151248	0.369399	ENSG00000249858.2	siGPATCH3
4763.18	-0.145032	0.0941639	-1.54021	0.12351	0.32435	ENSG00000249859.15	siGPATCH3
130.214	-0.267854	0.245522	-1.09096	0.275291	0.528507	ENSG00000249863.2	siGPATCH3
35.9696	-0.581111	0.473149	-1.22818	0.21938	NA	ENSG00000249867.7	siGPATCH3
239.135	0.0105928	0.181532	0.0583522	0.953468	0.981441	ENSG00000249868.5	siGPATCH3
349.859	0.178536	0.216347	0.825229	0.409242	0.654902	ENSG00000249870.1	siGPATCH3
42.1695	-0.240259	0.446921	-0.537586	0.590863	NA	ENSG00000249881.2	siGPATCH3
2842.56	0.0919854	0.0812756	1.13177	0.257731	0.50819	ENSG00000249884.8	siGPATCH3
33.0675	-0.226933	0.44339	-0.511814	0.608781	NA	ENSG00000249889.1	siGPATCH3
57.9243	0.232171	0.363294	0.639071	0.522777	NA	ENSG00000249894.1	siGPATCH3
569.57	-0.0992116	0.126544	-0.784007	0.433036	0.67483	ENSG00000249898.11	siGPATCH3
164.36	0.231757	0.295979	0.783018	0.433616	0.675236	ENSG00000249899.7	siGPATCH3
156.919	-0.461588	0.224342	-2.05752	0.0396365	0.148346	ENSG00000249906.2	siGPATCH3
131.908	0.0962414	0.249674	0.385468	0.699891	0.857822	ENSG00000249908.2	siGPATCH3
5465.66	0.165116	0.0725112	2.27711	0.0227795	0.0991803	ENSG00000249915.9	siGPATCH3
89.8739	-0.0824135	0.283858	-0.290333	0.771561	0.89829	ENSG00000249917.4	siGPATCH3
264.072	0.0579301	0.180209	0.32146	0.747862	0.884932	ENSG00000249920.2	siGPATCH3
1251.74	-0.487161	0.118098	-4.12507	3.70622e-05	0.000605786	ENSG00000249923.2	siGPATCH3
188.16	-0.115145	0.240062	-0.479647	0.631479	0.817093	ENSG00000249930.1	siGPATCH3
273.461	0.0853688	0.167361	0.510086	0.609991	0.803932	ENSG00000249931.5	siGPATCH3
1596.17	0.179941	0.0923849	1.94773	0.051447	0.177945	ENSG00000249936.3	siGPATCH3
40.3365	0.10418	0.408604	0.254965	0.79875	NA	ENSG00000249937.10	siGPATCH3
902.312	-0.0636322	0.192833	-0.329986	0.74141	0.880876	ENSG00000249948.7	siGPATCH3
144.913	-0.328923	0.963961	-0.34122	0.732938	0.876216	ENSG00000249955.3	siGPATCH3
39.7945	0.676061	0.433571	1.55928	0.118929	NA	ENSG00000249961.10	siGPATCH3
1175.54	0.055482	0.0982448	0.564732	0.572256	0.779841	ENSG00000249967.1	siGPATCH3
142.147	0.00265533	0.379231	0.00700189	0.994413	0.998119	ENSG00000249971.1	siGPATCH3
32.6025	-0.121189	0.488497	-0.248085	0.804069	NA	ENSG00000249986.1	siGPATCH3
337.335	0.522997	0.178634	2.92775	0.00341421	0.0239449	ENSG00000249987.1	siGPATCH3
127.544	-0.543346	0.341004	-1.59337	0.111077	0.301663	ENSG00000249992.2	siGPATCH3
110.996	-0.615893	0.372578	-1.65306	0.0983187	0.27788	ENSG00000249995.1	siGPATCH3
118.837	-0.530151	0.248556	-2.13293	0.0329309	0.129628	ENSG00000249996.2	siGPATCH3
18.5831	-0.150298	0.637606	-0.235722	0.813648	NA	ENSG00000249998.1	siGPATCH3
142.107	-0.0608767	0.232304	-0.262057	0.793278	0.909515	ENSG00000250011.1	siGPATCH3
3424.02	-0.038339	0.0823903	-0.465333	0.641693	0.82306	ENSG00000250021.7	siGPATCH3
15.0659	-0.86499	0.67878	-1.27433	0.202546	NA	ENSG00000250026.6	siGPATCH3
70.8859	0.383416	0.508267	0.754359	0.450634	0.688966	ENSG00000250027.2	siGPATCH3
248.453	0.114215	0.187539	0.60902	0.542511	0.759573	ENSG00000250030.2	siGPATCH3
113.482	0.0632483	0.243498	0.259748	0.795058	0.909713	ENSG00000250031.1	siGPATCH3
736.116	0.47225	0.472908	0.998609	0.317984	0.571962	ENSG00000250033.6	siGPATCH3
59.6195	0.291842	0.338556	0.862018	0.388678	NA	ENSG00000250039.4	siGPATCH3
34.2488	-0.119281	0.48593	-0.245469	0.806093	NA	ENSG00000250048.2	siGPATCH3
187.368	-0.0252681	0.223357	-0.113129	0.909928	0.962985	ENSG00000250049.8	siGPATCH3
514.606	-0.031578	0.194112	-0.16268	0.870771	0.944198	ENSG00000250056.9	siGPATCH3
80.5979	-0.069202	0.310022	-0.223216	0.823367	0.923051	ENSG00000250057.1	siGPATCH3
36.995	0.629084	0.448359	1.40308	0.160593	NA	ENSG00000250062.6	siGPATCH3
22.1996	0.552806	0.617538	0.895177	0.370693	NA	ENSG00000250064.2	siGPATCH3
469.436	-0.306169	0.146293	-2.09285	0.0363622	0.139374	ENSG00000250067.12	siGPATCH3
35.475	-0.154277	0.443247	-0.348061	0.727794	NA	ENSG00000250069.1	siGPATCH3
65.6314	0.301295	0.340298	0.885383	0.37595	0.626016	ENSG00000250071.1	siGPATCH3
86.3117	0.210929	0.305362	0.690751	0.489722	0.719788	ENSG00000250073.5	siGPATCH3
504.465	0.0634845	0.139452	0.455242	0.648935	0.827587	ENSG00000250075.8	siGPATCH3
38.5395	-0.0609697	0.54043	-0.112817	0.910176	NA	ENSG00000250076.1	siGPATCH3
63.2861	-0.0581793	0.347632	-0.167359	0.867088	0.942343	ENSG00000250080.1	siGPATCH3
67.0767	-0.153251	0.315739	-0.485371	0.627413	0.814931	ENSG00000250090.1	siGPATCH3
61.3625	-0.816917	0.333739	-2.44777	0.0143742	NA	ENSG00000250091.3	siGPATCH3
25.9056	0.494655	0.521017	0.949404	0.342415	NA	ENSG00000250095.5	siGPATCH3
26.0913	0.167914	0.507864	0.330628	0.740925	NA	ENSG00000250102.7	siGPATCH3
352.736	-0.0435673	0.176621	-0.246671	0.805163	0.913715	ENSG00000250103.4	siGPATCH3
1047.63	-0.204796	0.10112	-2.02528	0.0428383	0.157078	ENSG00000250111.3	siGPATCH3
37.405	0.141868	0.465038	0.305067	0.760315	NA	ENSG00000250114.1	siGPATCH3
17.7831	0.48193	0.742216	0.649312	0.516136	NA	ENSG00000250115.2	siGPATCH3
77.1168	-0.0682744	0.402082	-0.169802	0.865166	0.94148	ENSG00000250116.3	siGPATCH3
76.201	-0.0987823	0.296439	-0.33323	0.73896	0.879783	ENSG00000250118.1	siGPATCH3
101.787	0.30879	0.279617	1.10433	0.26945	0.521863	ENSG00000250120.8	siGPATCH3
27.8456	0.586917	0.521836	1.12472	0.260709	NA	ENSG00000250126.2	siGPATCH3
10.0655	-0.250231	0.913178	-0.274022	0.784068	NA	ENSG00000250130.1	siGPATCH3
404.475	0.0921012	0.143181	0.643249	0.520063	0.743752	ENSG00000250131.3	siGPATCH3
493.265	-0.334741	0.135127	-2.47723	0.0132408	0.0664299	ENSG00000250132.7	siGPATCH3
87.4399	-0.196351	0.308457	-0.636559	0.524412	0.746893	ENSG00000250133.2	siGPATCH3
6844.7	0.0846383	0.0675996	1.25205	0.21055	0.452381	ENSG00000250135.1	siGPATCH3
59.2561	0.374201	0.337345	1.10925	0.267321	NA	ENSG00000250137.1	siGPATCH3
40388	0.186454	0.0744014	2.50606	0.0122086	0.0626865	ENSG00000250144.1	siGPATCH3
24.325	0.492837	0.606086	0.813147	0.416134	NA	ENSG00000250148.1	siGPATCH3
87.7723	0.0170175	0.276304	0.0615897	0.95089	0.980725	ENSG00000250149.2	siGPATCH3
4198.04	0.236349	0.0858539	2.75292	0.00590656	0.0362698	ENSG00000250151.9	siGPATCH3
124.52	-0.185327	0.249305	-0.743377	0.457253	0.693902	ENSG00000250154.1	siGPATCH3
456.104	0.240629	0.22879	1.05175	0.292916	0.546681	ENSG00000250155.4	siGPATCH3
1706.93	-0.189534	0.0863326	-2.1954	0.0281351	0.116291	ENSG00000250159.8	siGPATCH3
46.2288	-0.349552	0.396868	-0.880776	0.378439	NA	ENSG00000250162.1	siGPATCH3
1679.77	0.0908407	0.116045	0.782806	0.433741	0.675236	ENSG00000250166.5	siGPATCH3
38.259	0.493828	0.416015	1.18704	0.235211	NA	ENSG00000250167.2	siGPATCH3
102255	0.119128	0.0713548	1.66951	0.0950154	0.271632	ENSG00000250182.3	siGPATCH3
484.428	0.241348	0.20779	1.1615	0.245439	0.494033	ENSG00000250186.4	siGPATCH3
132.163	-0.364337	0.264278	-1.37861	0.168014	0.393916	ENSG00000250194.1	siGPATCH3
68.9858	0.336687	0.322614	1.04362	0.29666	0.550118	ENSG00000250195.2	siGPATCH3
78.3573	-0.616826	0.31703	-1.94564	0.0516981	0.178551	ENSG00000250202.2	siGPATCH3
79.885	-0.316311	0.306001	-1.03369	0.301281	0.55484	ENSG00000250218.2	siGPATCH3
749.699	-0.208745	0.124291	-1.67949	0.093057	0.267482	ENSG00000250220.2	siGPATCH3
130.284	0.32516	0.257678	1.26189	0.20699	0.44796	ENSG00000250221.1	siGPATCH3
165.518	-0.400502	0.212207	-1.88732	0.0591177	0.196446	ENSG00000250222.5	siGPATCH3
17.0422	0.0172861	0.646958	0.026719	0.978684	NA	ENSG00000250229.1	siGPATCH3
101.134	0.0771402	0.271478	0.284149	0.776297	0.901194	ENSG00000250240.7	siGPATCH3
320.47	0.290257	0.160171	1.81218	0.069959	0.22142	ENSG00000250241.8	siGPATCH3
3016.81	0.0623851	0.0916387	0.680772	0.496016	0.724877	ENSG00000250251.7	siGPATCH3
146.068	-0.267056	0.218397	-1.2228	0.221406	0.466101	ENSG00000250254.2	siGPATCH3
2275.45	-0.354183	0.0816245	-4.33918	1.43018e-05	0.000269348	ENSG00000250264.1	siGPATCH3
633.155	0.0744448	0.118176	0.62995	0.528727	0.749813	ENSG00000250273.1	siGPATCH3
103.001	0.452203	0.259354	1.74358	0.0812329	0.244438	ENSG00000250280.2	siGPATCH3
45.3734	-0.320124	0.405092	-0.790251	0.429381	NA	ENSG00000250286.2	siGPATCH3
21.0037	0.661273	0.7464	0.88595	0.375644	NA	ENSG00000250290.1	siGPATCH3
318.662	0.180923	0.208617	0.867247	0.385807	0.634816	ENSG00000250295.7	siGPATCH3
1352.31	0.0749843	0.0904471	0.829039	0.407082	0.652674	ENSG00000250299.7	siGPATCH3
20.9988	-0.114087	0.609932	-0.187049	0.851623	NA	ENSG00000250300.1	siGPATCH3
89.3385	-0.0471193	0.281262	-0.167528	0.866954	0.942277	ENSG00000250303.7	siGPATCH3
782.542	-0.0371437	0.118744	-0.312804	0.754429	0.888021	ENSG00000250305.9	siGPATCH3
2497.17	-0.224175	0.0978361	-2.29134	0.021944	0.0962722	ENSG00000250312.8	siGPATCH3
724.006	0.130714	0.114238	1.14423	0.25253	0.501953	ENSG00000250317.9	siGPATCH3
19.7629	-0.312783	0.647822	-0.482822	0.629222	NA	ENSG00000250318.1	siGPATCH3
706.402	0.667288	0.122511	5.44677	5.12921e-08	2.22535e-06	ENSG00000250320.8	siGPATCH3
8494.54	0.341814	0.0659783	5.1807	2.21049e-07	7.86229e-06	ENSG00000250321.1	siGPATCH3
213.348	-0.247221	0.235705	-1.04886	0.294244	0.54801	ENSG00000250326.3	siGPATCH3
22.7443	-0.0150586	0.608303	-0.0247551	0.98025	NA	ENSG00000250327.1	siGPATCH3
80.5872	0.297799	0.310283	0.959767	0.337172	0.591413	ENSG00000250329.1	siGPATCH3
119.275	0.120083	0.2511	0.478229	0.632487	0.817497	ENSG00000250331.3	siGPATCH3
237.186	-0.171559	0.18886	-0.90839	0.363672	0.615273	ENSG00000250332.1	siGPATCH3
4495.56	-0.241019	0.0702324	-3.43174	0.000599725	0.00598291	ENSG00000250337.11	siGPATCH3
224.854	0.190319	0.202203	0.941228	0.346588	0.600112	ENSG00000250346.1	siGPATCH3
5275.61	0.263093	0.0753471	3.49175	0.00047987	0.00501151	ENSG00000250349.3	siGPATCH3
67.3222	-0.0380784	0.394969	-0.0964085	0.923196	0.968792	ENSG00000250354.1	siGPATCH3
17.7208	-0.239889	0.602732	-0.398002	0.690629	NA	ENSG00000250358.8	siGPATCH3
608.277	0.497902	0.487847	1.02061	0.307438	0.560827	ENSG00000250362.2	siGPATCH3
42.3115	-0.292987	0.442552	-0.66204	0.507946	NA	ENSG00000250363.1	siGPATCH3
412.603	-0.0388358	0.200331	-0.193859	0.846287	0.934384	ENSG00000250365.8	siGPATCH3
131.322	-0.927855	0.238552	-3.88952	0.000100441	0.00139559	ENSG00000250366.4	siGPATCH3
20.4803	-0.0567986	0.603682	-0.094087	0.92504	NA	ENSG00000250371.1	siGPATCH3
19.5312	0.477865	0.686456	0.696134	0.486345	NA	ENSG00000250381.1	siGPATCH3
73.1171	-0.222463	0.34717	-0.640791	0.521659	0.744867	ENSG00000250384.1	siGPATCH3
399.281	0.34522	0.146168	2.36181	0.0181862	0.0840952	ENSG00000250387.4	siGPATCH3
12.6178	-0.747349	0.89942	-0.830924	0.406017	NA	ENSG00000250397.2	siGPATCH3
509.504	0.219147	0.137536	1.59339	0.111074	0.301663	ENSG00000250403.1	siGPATCH3
16.0598	-0.707462	0.648171	-1.09147	0.275064	NA	ENSG00000250405.2	siGPATCH3
262.542	-0.148422	0.189475	-0.783329	0.433434	0.675236	ENSG00000250410.1	siGPATCH3
375.893	0.166771	0.147995	1.12687	0.259799	0.510576	ENSG00000250412.1	siGPATCH3
219.175	0.200134	0.206338	0.969936	0.332079	0.586035	ENSG00000250421.6	siGPATCH3
602.764	-0.517848	0.140445	-3.6872	0.000226733	0.00270178	ENSG00000250424.4	siGPATCH3
279.018	-0.333268	0.165699	-2.01128	0.0442958	0.160533	ENSG00000250432.6	siGPATCH3
45.6567	-0.541533	0.383562	-1.41185	0.157993	NA	ENSG00000250433.2	siGPATCH3
19.9648	0.178191	0.563969	0.315959	0.752034	NA	ENSG00000250437.1	siGPATCH3
1323.06	0.0438218	0.0988642	0.443252	0.657583	0.833029	ENSG00000250444.1	siGPATCH3
16.4833	0.521691	0.640933	0.813956	0.41567	NA	ENSG00000250447.7	siGPATCH3
30.4633	-0.259976	0.479916	-0.541713	0.588017	NA	ENSG00000250451.6	siGPATCH3
246.915	0.0265279	0.203822	0.130152	0.896446	0.955779	ENSG00000250453.3	siGPATCH3
676.741	0.0844837	0.125326	0.674109	0.500242	0.72846	ENSG00000250461.1	siGPATCH3
1238	-0.333838	0.0978219	-3.41272	0.000643187	0.00631897	ENSG00000250462.9	siGPATCH3
778.295	0.0853928	0.11084	0.770417	0.441053	0.68097	ENSG00000250471.2	siGPATCH3
44.6539	0.0109499	0.427236	0.0256296	0.979553	NA	ENSG00000250474.2	siGPATCH3
1495.91	-0.0014691	0.112775	-0.0130267	0.989606	0.996543	ENSG00000250479.9	siGPATCH3
117.976	-0.260103	0.240482	-1.08159	0.279434	0.533294	ENSG00000250486.6	siGPATCH3
13.9952	-0.856129	0.769757	-1.11221	0.266049	NA	ENSG00000250490.1	siGPATCH3
351.732	0.158873	0.155039	1.02473	0.30549	0.559027	ENSG00000250492.1	siGPATCH3
55.0883	-0.0272195	0.359194	-0.0757794	0.939595	NA	ENSG00000250504.2	siGPATCH3
192.348	-0.0966839	0.210094	-0.460194	0.645377	0.825389	ENSG00000250506.9	siGPATCH3
219.756	0.236955	0.205733	1.15176	0.249419	0.498723	ENSG00000250510.8	siGPATCH3
28.5042	0.100271	0.481679	0.208169	0.835097	NA	ENSG00000250514.2	siGPATCH3
388.742	0.0469897	0.18022	0.260735	0.794297	0.909588	ENSG00000250519.8	siGPATCH3
915.79	0.0403908	0.11254	0.358902	0.719668	0.869041	ENSG00000250526.1	siGPATCH3
48.9074	0.154288	0.550699	0.280167	0.779349	NA	ENSG00000250535.1	siGPATCH3
331.12	0.988775	1.00248	0.986333	0.32397	0.577269	ENSG00000250536.1	siGPATCH3
264.228	0.254182	0.191588	1.32672	0.184603	0.41737	ENSG00000250539.1	siGPATCH3
2807.82	0.175136	0.087361	2.00474	0.0449912	0.162316	ENSG00000250546.7	siGPATCH3
144.997	0.51676	0.291908	1.77028	0.0766799	0.235236	ENSG00000250548.8	siGPATCH3
75.8461	-0.156345	0.312088	-0.500964	0.616397	0.807858	ENSG00000250563.1	siGPATCH3
428.099	-0.061576	0.135708	-0.453737	0.650018	0.827858	ENSG00000250565.7	siGPATCH3
196.143	-0.155087	0.205726	-0.753851	0.450939	0.689074	ENSG00000250568.1	siGPATCH3
59.4171	0.124604	0.377612	0.32998	0.741415	NA	ENSG00000250569.1	siGPATCH3
421.389	-0.161125	0.159017	-1.01325	0.310939	0.564664	ENSG00000250571.7	siGPATCH3
36.4035	-0.1133	0.514831	-0.220071	0.825816	NA	ENSG00000250575.1	siGPATCH3
106.029	-0.0322112	0.288938	-0.111481	0.911235	0.963071	ENSG00000250580.1	siGPATCH3
104.034	-0.0657532	0.256533	-0.256315	0.797708	0.911173	ENSG00000250582.2	siGPATCH3
86.1322	0.862103	0.297604	2.89681	0.00376973	0.0257741	ENSG00000250590.7	siGPATCH3
46.8913	0.197764	0.500115	0.395436	0.692521	NA	ENSG00000250592.1	siGPATCH3
684.484	0.149885	0.194343	0.77124	0.440565	0.680736	ENSG00000250600.3	siGPATCH3
111.942	0.329344	0.278219	1.18376	0.23651	0.483911	ENSG00000250602.7	siGPATCH3
299.05	0.00521468	0.189417	0.0275301	0.978037	0.99207	ENSG00000250604.3	siGPATCH3
169.598	-0.120223	0.207533	-0.579295	0.56239	0.773027	ENSG00000250608.3	siGPATCH3
286.03	-0.426266	0.164454	-2.59201	0.00954179	0.0520421	ENSG00000250616.5	siGPATCH3
17.7839	0.0302351	0.598092	0.0505526	0.959682	NA	ENSG00000250626.4	siGPATCH3
73.3785	-0.136722	0.346305	-0.394804	0.692988	0.854397	ENSG00000250634.8	siGPATCH3
94.9543	0.216277	0.295746	0.731294	0.464599	0.700401	ENSG00000250641.1	siGPATCH3
181.808	-0.0903296	0.19968	-0.452372	0.651001	0.828424	ENSG00000250643.2	siGPATCH3
2538.09	0.321829	0.137331	2.34345	0.0191065	0.0870428	ENSG00000250644.3	siGPATCH3
17.9396	0.0135932	0.756509	0.0179683	0.985664	NA	ENSG00000250645.1	siGPATCH3
35.7368	-0.0385265	0.433329	-0.0889082	0.929155	NA	ENSG00000250658.2	siGPATCH3
111.633	0.00999359	0.274352	0.0364261	0.970943	0.988684	ENSG00000250669.1	siGPATCH3
37.1322	0.40313	0.516624	0.780317	0.435205	NA	ENSG00000250672.1	siGPATCH3
30.5797	1.0622	0.470118	2.25943	0.0238567	NA	ENSG00000250682.7	siGPATCH3
15.1343	0.190997	0.684016	0.279229	0.780069	NA	ENSG00000250687.7	siGPATCH3
5930.06	0.236348	0.0853459	2.7693	0.00561768	0.0348601	ENSG00000250697.3	siGPATCH3
32.7967	-0.121636	0.45263	-0.268733	0.788135	NA	ENSG00000250703.1	siGPATCH3
277.823	-0.124892	0.192647	-0.648296	0.516794	0.741312	ENSG00000250705.1	siGPATCH3
519.821	0.49988	0.166827	2.9964	0.00273189	0.0201663	ENSG00000250708.4	siGPATCH3
1746.35	-0.0401056	0.0837113	-0.479094	0.631872	0.817287	ENSG00000250709.1	siGPATCH3
262.495	1.04337	0.17261	6.0447	1.4969e-09	9.89942e-08	ENSG00000250722.6	siGPATCH3
48.158	0.152974	0.411747	0.371524	0.710247	NA	ENSG00000250723.8	siGPATCH3
123.204	-0.372199	0.236847	-1.57148	0.116072	0.310703	ENSG00000250731.1	siGPATCH3
485.557	0.113075	0.136683	0.827276	0.408081	0.653667	ENSG00000250741.6	siGPATCH3
1013.78	-0.185733	0.107107	-1.73409	0.0829022	0.247461	ENSG00000250742.7	siGPATCH3
746.526	0.209602	0.14724	1.42354	0.154579	0.374717	ENSG00000250746.1	siGPATCH3
39.9778	-0.199058	0.427065	-0.466108	0.641138	NA	ENSG00000250751.2	siGPATCH3
16.2745	0.0734461	0.694468	0.105759	0.915774	NA	ENSG00000250762.1	siGPATCH3
202.271	0.0929614	0.211521	0.439491	0.660306	0.834576	ENSG00000250764.1	siGPATCH3
346.808	-0.310407	0.160652	-1.93217	0.0533386	0.182897	ENSG00000250770.6	siGPATCH3
29.4596	-0.441325	0.530376	-0.832099	0.405353	NA	ENSG00000250781.3	siGPATCH3
33.3796	-0.0263375	0.443647	-0.059366	0.952661	NA	ENSG00000250794.2	siGPATCH3
2664.58	0.144843	0.0808936	1.79054	0.0733677	0.228704	ENSG00000250802.8	siGPATCH3
111.754	0.572783	0.255824	2.23897	0.0251577	0.106731	ENSG00000250803.7	siGPATCH3
1308.63	-0.187947	0.124201	-1.51325	0.130217	0.335804	ENSG00000250820.1	siGPATCH3
54.7408	-0.00829363	0.37168	-0.0223139	0.982198	NA	ENSG00000250821.3	siGPATCH3
36.0317	-1.11683	0.477906	-2.33692	0.0194434	NA	ENSG00000250826.2	siGPATCH3
17.0393	-0.7436	0.621422	-1.19661	0.231459	NA	ENSG00000250829.3	siGPATCH3
92.4431	0.265992	0.282839	0.940436	0.346994	0.600494	ENSG00000250838.2	siGPATCH3
100.83	0.0757783	0.276147	0.274413	0.783767	0.904398	ENSG00000250842.2	siGPATCH3
252.744	0.681728	0.186285	3.6596	0.00025261	0.00294366	ENSG00000250846.7	siGPATCH3
807.283	0.445287	0.113523	3.92242	8.76633e-05	0.00124755	ENSG00000250848.1	siGPATCH3
282.197	-0.0276185	0.173769	-0.158938	0.873718	0.945297	ENSG00000250853.1	siGPATCH3
694.357	0.0469688	0.133708	0.351279	0.725379	0.872047	ENSG00000250859.1	siGPATCH3
17.5669	-1.04709	0.66346	-1.57822	0.114515	NA	ENSG00000250860.1	siGPATCH3
110.797	0.125612	0.256136	0.490412	0.623842	0.812149	ENSG00000250874.2	siGPATCH3
33.0254	0.255467	0.445222	0.573796	0.566106	NA	ENSG00000250878.6	siGPATCH3
90.0878	0.334811	0.273306	1.22504	0.22056	0.465396	ENSG00000250891.4	siGPATCH3
2714.36	0.320858	0.0841151	3.81452	0.000136449	0.00179566	ENSG00000250896.1	siGPATCH3
445.541	-0.945757	0.145387	-6.50512	7.76297e-11	7.273e-09	ENSG00000250899.3	siGPATCH3
35.3505	-0.325221	0.457962	-0.710148	0.477612	NA	ENSG00000250900.7	siGPATCH3
2226.5	0.00796221	0.0790808	0.100685	0.919801	0.966956	ENSG00000250903.12	siGPATCH3
165.852	0.128155	0.343395	0.373199	0.709001	0.863442	ENSG00000250906.1	siGPATCH3
78.6686	0.11497	0.350081	0.328409	0.742603	0.881604	ENSG00000250909.1	siGPATCH3
735.812	-0.00257457	0.141558	-0.0181874	0.985489	0.995075	ENSG00000250910.9	siGPATCH3
6117.48	-0.0124012	0.0666941	-0.185942	0.85249	0.937298	ENSG00000250917.1	siGPATCH3
1483.38	-0.0643091	0.094756	-0.678681	0.49734	0.726016	ENSG00000250938.9	siGPATCH3
243.562	-0.0197077	0.172448	-0.114281	0.909015	0.962228	ENSG00000250950.1	siGPATCH3
270.025	1.14944	0.18497	6.2142	5.15857e-10	3.86639e-08	ENSG00000250954.7	siGPATCH3
27.4704	0.377699	0.543054	0.69551	0.486736	NA	ENSG00000250956.1	siGPATCH3
493.618	0.0617179	0.139772	0.441561	0.658807	0.83368	ENSG00000250959.5	siGPATCH3
24.4526	-0.163778	0.517328	-0.316585	0.751559	NA	ENSG00000250961.3	siGPATCH3
1313.66	-0.234042	0.0982038	-2.38323	0.0171614	0.0803622	ENSG00000250966.2	siGPATCH3
17.1123	0.0721596	0.725339	0.099484	0.920754	NA	ENSG00000250969.2	siGPATCH3
38.8173	-0.371779	0.42016	-0.884852	0.376237	NA	ENSG00000250971.4	siGPATCH3
55.0845	0.212744	0.373961	0.568893	0.569429	NA	ENSG00000250974.4	siGPATCH3
90.6371	0.121661	0.295495	0.41172	0.680545	0.846686	ENSG00000250979.1	siGPATCH3
116.909	0.216677	0.265992	0.814599	0.415302	0.660001	ENSG00000250980.1	siGPATCH3
812.708	-0.0722508	0.123076	-0.587042	0.557175	0.76942	ENSG00000250982.2	siGPATCH3
16.6936	-0.338644	0.728114	-0.465097	0.641862	NA	ENSG00000250983.1	siGPATCH3
28.0414	-0.946744	0.515807	-1.83546	0.0664376	NA	ENSG00000250986.1	siGPATCH3
823.819	-0.194042	0.107967	-1.79723	0.0722989	0.22625	ENSG00000250988.9	siGPATCH3
44.2777	-0.124829	0.406751	-0.306892	0.758926	NA	ENSG00000250994.4	siGPATCH3
13.9212	0.593516	0.782256	0.758723	0.448018	NA	ENSG00000250995.1	siGPATCH3
255.332	-0.137606	0.196197	-0.701365	0.483075	0.714977	ENSG00000250999.3	siGPATCH3
232.8	-0.266523	0.176742	-1.50798	0.131561	0.337791	ENSG00000251000.1	siGPATCH3
42.9398	-0.133957	0.403896	-0.331661	0.740145	NA	ENSG00000251002.10	siGPATCH3
3180.35	0.248751	0.103856	2.39515	0.0166136	0.078393	ENSG00000251003.10	siGPATCH3
252.058	0.235741	0.225958	1.0433	0.29681	0.550292	ENSG00000251013.1	siGPATCH3
25.854	-0.13707	0.572467	-0.239437	0.810767	NA	ENSG00000251015.2	siGPATCH3
635.446	0.0166922	0.222244	0.0751074	0.940129	0.976496	ENSG00000251018.2	siGPATCH3
3614.17	0.744232	0.0743538	10.0093	1.38685e-23	1.49422e-20	ENSG00000251022.6	siGPATCH3
30.3361	-0.155189	0.466941	-0.332352	0.739624	NA	ENSG00000251023.1	siGPATCH3
18061.7	0.0408826	0.0670632	0.609612	0.542119	0.759292	ENSG00000251026.3	siGPATCH3
33.8139	-0.0388345	0.447428	-0.0867949	0.930835	NA	ENSG00000251027.3	siGPATCH3
67.4915	-0.315767	0.339428	-0.930292	0.35222	0.605324	ENSG00000251031.2	siGPATCH3
20.6272	0.866594	0.666876	1.29948	0.193778	NA	ENSG00000251032.1	siGPATCH3
636.422	0.0012363	0.158613	0.00779445	0.993781	0.998045	ENSG00000251034.2	siGPATCH3
46.5938	0.22661	0.37895	0.597996	0.549843	NA	ENSG00000251046.2	siGPATCH3
18.882	0.125895	0.598401	0.210386	0.833367	NA	ENSG00000251050.1	siGPATCH3
24.7712	1.01308	0.6066	1.6701	0.0948994	NA	ENSG00000251055.2	siGPATCH3
96.6612	0.0499702	0.280722	0.178006	0.858718	0.939066	ENSG00000251056.1	siGPATCH3
18.9211	0.358709	0.622927	0.575845	0.56472	NA	ENSG00000251059.6	siGPATCH3
5196.58	0.237711	0.0883215	2.69143	0.00711471	0.041585	ENSG00000251062.1	siGPATCH3
250.525	-0.262222	0.175989	-1.48999	0.136227	0.345722	ENSG00000251066.1	siGPATCH3
129.112	-0.469187	0.257754	-1.82029	0.0687143	0.218631	ENSG00000251072.3	siGPATCH3
21.496	0.407537	0.670854	0.60749	0.543526	NA	ENSG00000251075.3	siGPATCH3
56.1694	0.37835	0.443816	0.852492	0.393941	NA	ENSG00000251076.2	siGPATCH3
3413.08	0.181857	0.0897593	2.02606	0.0427591	0.156854	ENSG00000251079.7	siGPATCH3
43.9627	0.206426	0.411415	0.501747	0.615846	NA	ENSG00000251087.3	siGPATCH3
29.2628	0.134422	0.473132	0.284111	0.776325	NA	ENSG00000251088.1	siGPATCH3
208.473	-0.141921	0.20614	-0.688466	0.491159	0.721093	ENSG00000251095.9	siGPATCH3
163.265	-0.384451	0.221015	-1.73947	0.0819514	0.245778	ENSG00000251102.1	siGPATCH3
79.9724	-0.987671	0.315735	-3.12817	0.001759	0.0142628	ENSG00000251107.1	siGPATCH3
101.429	0.164094	0.339149	0.483839	0.6285	0.81574	ENSG00000251118.1	siGPATCH3
156.655	0.446222	0.29244	1.52586	0.127045	0.330263	ENSG00000251122.1	siGPATCH3
1091.86	0.0012541	0.135247	0.0092726	0.992602	0.997617	ENSG00000251129.4	siGPATCH3
108.953	-0.179394	0.268614	-0.66785	0.50423	0.731596	ENSG00000251131.4	siGPATCH3
1830.67	-0.11599	0.101173	-1.14645	0.25161	0.500718	ENSG00000251136.12	siGPATCH3
976.959	0.367502	0.136709	2.6882	0.00718379	0.0419036	ENSG00000251138.8	siGPATCH3
696.305	0.0669872	0.111964	0.598293	0.549645	0.764124	ENSG00000251141.7	siGPATCH3
37.6634	0.0273507	0.440248	0.0621257	0.950463	NA	ENSG00000251143.1	siGPATCH3
25.1041	-0.58734	0.577436	-1.01715	0.309082	NA	ENSG00000251151.3	siGPATCH3
29.9777	0.568632	0.465511	1.22152	0.221888	NA	ENSG00000251154.2	siGPATCH3
96.5285	-0.558371	0.309989	-1.80126	0.0716618	0.224981	ENSG00000251161.5	siGPATCH3
301.079	-0.0119774	0.159108	-0.0752785	0.939993	0.976472	ENSG00000251165.7	siGPATCH3
15.6824	-0.360867	0.701757	-0.514233	0.607089	NA	ENSG00000251170.7	siGPATCH3
28.3671	-0.677181	0.490809	-1.37972	0.167672	NA	ENSG00000251173.1	siGPATCH3
205.81	-0.0851156	0.25689	-0.33133	0.740395	0.880447	ENSG00000251175.6	siGPATCH3
28.8458	-0.646314	0.479286	-1.34849	0.1775	NA	ENSG00000251177.2	siGPATCH3
707.121	0.409234	0.113792	3.59635	0.000322713	0.00360152	ENSG00000251184.1	siGPATCH3
54.2046	-0.207831	0.372884	-0.557362	0.57728	NA	ENSG00000251185.2	siGPATCH3
14.4318	-0.466162	0.703381	-0.662744	0.507495	NA	ENSG00000251191.9	siGPATCH3
528.424	0.131021	0.128878	1.01663	0.309329	0.562854	ENSG00000251192.8	siGPATCH3
124.857	-0.191894	0.248751	-0.771428	0.440453	0.680736	ENSG00000251197.1	siGPATCH3
464.431	0.142784	0.141335	1.01025	0.312374	0.56631	ENSG00000251199.7	siGPATCH3
8827.08	0.126447	0.0891298	1.41868	0.155992	0.376656	ENSG00000251201.8	siGPATCH3
19.4867	-0.067851	0.582344	-0.116514	0.907246	NA	ENSG00000251203.1	siGPATCH3
62.1138	0.215685	0.338228	0.637691	0.523675	NA	ENSG00000251204.1	siGPATCH3
46.7231	-0.0147079	0.38128	-0.0385752	0.969229	NA	ENSG00000251209.12	siGPATCH3
99.9275	-0.699011	0.317905	-2.1988	0.0278921	0.115601	ENSG00000251211.1	siGPATCH3
34.4637	0.141186	0.514829	0.274238	0.783902	NA	ENSG00000251216.3	siGPATCH3
81.2463	0.0922671	0.35324	0.261202	0.793937	0.909557	ENSG00000251221.1	siGPATCH3
47.9675	0.178539	0.54789	0.325867	0.744525	NA	ENSG00000251224.1	siGPATCH3
256.714	0.010878	0.181801	0.059835	0.952287	0.981174	ENSG00000251234.1	siGPATCH3
401.352	-0.00373225	0.137963	-0.0270525	0.978418	0.992301	ENSG00000251235.3	siGPATCH3
376.434	-0.237611	0.163815	-1.45049	0.146922	0.363413	ENSG00000251246.1	siGPATCH3
2387.11	0.0796573	0.080861	0.985114	0.324568	0.577969	ENSG00000251247.13	siGPATCH3
49.0326	-0.29371	0.408486	-0.719019	0.472129	NA	ENSG00000251250.4	siGPATCH3
58.1253	-0.683067	0.43633	-1.56548	0.11747	NA	ENSG00000251259.2	siGPATCH3
107.417	0.151553	0.439155	0.3451	0.730019	0.874778	ENSG00000251260.2	siGPATCH3
72.2759	-0.142849	0.324139	-0.440703	0.659428	0.833895	ENSG00000251271.3	siGPATCH3
2372.42	-0.459011	0.081659	-5.62107	1.89783e-08	9.51049e-07	ENSG00000251273.5	siGPATCH3
448.336	-0.297048	0.140773	-2.11012	0.0348477	0.135015	ENSG00000251279.4	siGPATCH3
171.162	0.311531	0.202987	1.53473	0.124849	0.326392	ENSG00000251287.9	siGPATCH3
61.9585	0.274593	0.378189	0.726072	0.467794	NA	ENSG00000251288.2	siGPATCH3
14.8924	-0.530453	0.781403	-0.678846	0.497235	NA	ENSG00000251291.3	siGPATCH3
13.9016	0.340278	0.898257	0.37882	0.704821	NA	ENSG00000251293.2	siGPATCH3
156.555	0.129583	0.296293	0.437348	0.661859	0.835408	ENSG00000251297.1	siGPATCH3
122.712	0.0653623	0.257708	0.25363	0.799782	0.911596	ENSG00000251298.2	siGPATCH3
23.7532	0.204753	0.581838	0.351907	0.724908	NA	ENSG00000251299.1	siGPATCH3
79.6551	0.189719	0.293563	0.646262	0.518109	0.742149	ENSG00000251301.9	siGPATCH3
758.317	0.0681496	0.152195	0.447777	0.654314	0.83076	ENSG00000251307.2	siGPATCH3
765.96	-0.62047	0.13074	-4.74584	2.07643e-06	5.17267e-05	ENSG00000251322.12	siGPATCH3
56.4633	-0.205869	0.353746	-0.581969	0.560587	NA	ENSG00000251323.4	siGPATCH3
50.354	-0.00241842	0.382088	-0.00632949	0.99495	NA	ENSG00000251326.2	siGPATCH3
314.484	-0.116742	0.165279	-0.706331	0.479982	0.712491	ENSG00000251333.3	siGPATCH3
80.843	0.371428	0.299725	1.23923	0.215261	0.459146	ENSG00000251348.1	siGPATCH3
3450.47	-0.383132	0.0774446	-4.94717	7.53001e-07	2.21766e-05	ENSG00000251349.3	siGPATCH3
12202.8	-0.108987	0.0963644	-1.13098	0.258061	0.508493	ENSG00000251357.4	siGPATCH3
23.1795	0.139687	0.54966	0.254132	0.799393	NA	ENSG00000251359.5	siGPATCH3
35.4815	0.0881327	0.450865	0.195475	0.845021	NA	ENSG00000251361.2	siGPATCH3
29.9569	0.638123	0.476379	1.33953	0.180399	NA	ENSG00000251363.4	siGPATCH3
148.07	-0.0319868	0.243697	-0.131256	0.895572	0.955627	ENSG00000251364.10	siGPATCH3
17.8185	-0.408777	0.662126	-0.61737	0.53699	NA	ENSG00000251365.7	siGPATCH3
1874.44	-0.00594523	0.0967482	-0.0614506	0.951	0.980725	ENSG00000251369.10	siGPATCH3
472.137	0.223284	0.136261	1.63865	0.101286	0.283203	ENSG00000251372.9	siGPATCH3
1204.02	-0.0621975	0.0932232	-0.667189	0.504651	0.731918	ENSG00000251381.8	siGPATCH3
271.129	-0.0444151	0.174684	-0.25426	0.799295	0.911596	ENSG00000251388.2	siGPATCH3
18.759	0.687131	0.642622	1.06926	0.284952	NA	ENSG00000251391.6	siGPATCH3
211.598	-0.0737662	0.192384	-0.383433	0.701399	0.858636	ENSG00000251396.10	siGPATCH3
719.476	0.0648245	0.110463	0.586845	0.557308	0.76942	ENSG00000251400.1	siGPATCH3
13.6728	0.814079	0.804972	1.01131	0.311866	NA	ENSG00000251402.3	siGPATCH3
258.94	-0.218432	0.167776	-1.30193	0.19294	0.428853	ENSG00000251409.3	siGPATCH3
26.5594	-0.979403	0.529356	-1.85018	0.0642878	NA	ENSG00000251410.3	siGPATCH3
50.6595	0.470265	0.387896	1.21235	0.225379	NA	ENSG00000251411.1	siGPATCH3
178.158	0.261533	0.201856	1.29564	0.195099	0.431887	ENSG00000251417.3	siGPATCH3
233.15	-0.270232	0.185139	-1.45962	0.144395	0.359306	ENSG00000251429.2	siGPATCH3
438.991	-0.12747	0.136495	-0.933879	0.350366	0.603425	ENSG00000251432.9	siGPATCH3
41.2829	0.320808	0.418543	0.766489	0.443385	NA	ENSG00000251441.4	siGPATCH3
22.7692	0.253388	0.532845	0.475537	0.634404	NA	ENSG00000251442.9	siGPATCH3
21.2098	0.0269356	0.556119	0.0484349	0.96137	NA	ENSG00000251451.1	siGPATCH3
81.2324	0.090517	0.299478	0.302249	0.762462	0.892836	ENSG00000251453.1	siGPATCH3
23.3935	0.457637	0.539315	0.848552	0.396131	NA	ENSG00000251456.1	siGPATCH3
131	-0.281166	0.239197	-1.17546	0.239811	0.487962	ENSG00000251463.2	siGPATCH3
35.7203	0.337968	0.49156	0.687543	0.491741	NA	ENSG00000251467.1	siGPATCH3
73.5368	-0.235428	0.307789	-0.764901	0.44433	0.683735	ENSG00000251468.2	siGPATCH3
167.433	0.583884	0.20881	2.79625	0.00516994	0.0327979	ENSG00000251470.1	siGPATCH3
76.2896	0.39009	0.299962	1.30046	0.193443	0.429537	ENSG00000251474.8	siGPATCH3
199.574	0.0766302	0.193688	0.395638	0.692372	0.854168	ENSG00000251478.1	siGPATCH3
14.8167	0.142807	0.678482	0.21048	0.833293	NA	ENSG00000251485.1	siGPATCH3
58.7361	0.405861	0.346598	1.17098	0.241605	NA	ENSG00000251488.1	siGPATCH3
588.812	0.0255978	0.125701	0.20364	0.838635	0.930784	ENSG00000251493.5	siGPATCH3
5257.33	0.104203	0.0804211	1.29571	0.195074	0.431869	ENSG00000251495.1	siGPATCH3
781.187	-0.532043	0.113729	-4.67815	2.89477e-06	6.87356e-05	ENSG00000251503.8	siGPATCH3
89.0535	0.931484	0.288666	3.22686	0.00125156	0.0108056	ENSG00000251504.2	siGPATCH3
20.3203	0.29556	0.674537	0.438167	0.661265	NA	ENSG00000251508.1	siGPATCH3
1095.76	0.0510765	0.125265	0.407747	0.68346	0.849023	ENSG00000251513.3	siGPATCH3
41.5727	0.416797	0.399867	1.04234	0.297254	NA	ENSG00000251521.3	siGPATCH3
13.5585	0.285383	0.715422	0.398901	0.689966	NA	ENSG00000251526.2	siGPATCH3
1604.79	-0.121812	0.0874957	-1.39221	0.16386	0.388155	ENSG00000251537.4	siGPATCH3
23.1126	0.154513	0.531467	0.290729	0.771259	NA	ENSG00000251538.8	siGPATCH3
130.131	0.0287654	0.23023	0.124942	0.90057	0.958038	ENSG00000251548.1	siGPATCH3
44.3577	0.304963	0.4212	0.724034	0.469045	NA	ENSG00000251550.1	siGPATCH3
548.15	0.0736352	0.133739	0.550591	0.581914	0.786245	ENSG00000251555.2	siGPATCH3
1009.26	-0.15493	0.234811	-0.659806	0.509378	0.735427	ENSG00000251556.1	siGPATCH3
27830.9	-0.0514024	0.0774262	-0.663889	0.506761	0.73341	ENSG00000251562.12	siGPATCH3
28.6005	0.234653	0.489823	0.479056	0.631899	NA	ENSG00000251566.1	siGPATCH3
275.347	-0.206627	0.164423	-1.25668	0.208869	0.450244	ENSG00000251567.6	siGPATCH3
572.662	0.412633	0.137591	2.99898	0.00270881	0.0200356	ENSG00000251569.1	siGPATCH3
100.031	-0.127627	0.286455	-0.445541	0.655929	0.831894	ENSG00000251571.1	siGPATCH3
466.998	0.650582	0.14583	4.46124	8.14852e-06	0.00016604	ENSG00000251574.9	siGPATCH3
257.18	-0.146734	0.190402	-0.770651	0.440914	0.680926	ENSG00000251577.5	siGPATCH3
158.038	-0.222039	0.212347	-1.04564	0.295726	0.549226	ENSG00000251580.4	siGPATCH3
123.187	-0.113551	0.246501	-0.46065	0.64505	0.825156	ENSG00000251581.1	siGPATCH3
197.249	0.00505392	0.200153	0.0252503	0.979855	0.993044	ENSG00000251583.1	siGPATCH3
347.992	0.425941	0.17528	2.43005	0.0150966	0.0730753	ENSG00000251586.2	siGPATCH3
263.941	-0.0843174	0.184173	-0.457817	0.647084	0.826632	ENSG00000251593.1	siGPATCH3
203.403	0.45784	0.227483	2.01263	0.0441532	0.160254	ENSG00000251595.8	siGPATCH3
62.0138	0.382628	0.331706	1.15352	0.248699	NA	ENSG00000251596.1	siGPATCH3
96.344	0.27613	0.278259	0.99235	0.321027	0.57471	ENSG00000251598.3	siGPATCH3
287.718	-0.146183	0.161876	-0.903057	0.366496	0.617465	ENSG00000251600.10	siGPATCH3
148.768	0.0304444	0.313063	0.097247	0.92253	0.968473	ENSG00000251602.8	siGPATCH3
16.6653	0.567716	0.643922	0.881654	0.377964	NA	ENSG00000251609.2	siGPATCH3
248.92	-0.0227623	0.174936	-0.130118	0.896473	0.955779	ENSG00000251611.2	siGPATCH3
21.7189	-0.286066	0.56072	-0.510177	0.609927	NA	ENSG00000251615.3	siGPATCH3
1912.69	-0.0245285	0.0857624	-0.286005	0.774874	0.900202	ENSG00000251619.2	siGPATCH3
24.5217	-0.207855	0.52862	-0.393203	0.694169	NA	ENSG00000251620.4	siGPATCH3
67.5802	0.39283	0.34293	1.14551	0.251997	0.501273	ENSG00000251624.1	siGPATCH3
1483.26	0.0340285	0.100981	0.336979	0.736132	0.87801	ENSG00000251629.8	siGPATCH3
24.2093	-0.0965836	0.542544	-0.17802	0.858707	NA	ENSG00000251633.3	siGPATCH3
501.486	0.12944	0.139906	0.925196	0.354864	0.607727	ENSG00000251634.2	siGPATCH3
221.048	-0.106956	0.190995	-0.55999	0.575486	0.782446	ENSG00000251637.7	siGPATCH3
930.919	-0.339344	0.102554	-3.30893	0.000936526	0.00859967	ENSG00000251660.1	siGPATCH3
125.655	-0.263722	0.270896	-0.97352	0.330295	0.584304	ENSG00000251661.4	siGPATCH3
57.8879	0.428939	0.360176	1.19092	0.233686	NA	ENSG00000251664.5	siGPATCH3
75.9297	-0.168855	0.305761	-0.552246	0.58078	0.785758	ENSG00000251666.1	siGPATCH3
139.199	0.0227314	0.249524	0.0910988	0.927414	0.970619	ENSG00000251667.1	siGPATCH3
374.51	-0.225583	0.160192	-1.4082	0.159071	0.380999	ENSG00000251669.7	siGPATCH3
53.1988	0.590173	0.38372	1.53803	0.124041	NA	ENSG00000251670.2	siGPATCH3
134.851	0.528963	0.358138	1.47698	0.139681	0.351554	ENSG00000251675.1	siGPATCH3
27.2465	0.0559686	0.499657	0.112014	0.910812	NA	ENSG00000251676.3	siGPATCH3
2220.06	-0.444374	0.0801186	-5.54646	2.91513e-08	1.39334e-06	ENSG00000251680.7	siGPATCH3
27.866	-0.0994293	0.539372	-0.184343	0.853745	NA	ENSG00000251682.1	siGPATCH3
788.284	0.0815635	0.164995	0.49434	0.621066	0.810622	ENSG00000251791.1	siGPATCH3
16.0823	0.764456	0.789449	0.96834	0.332874	NA	ENSG00000251867.4	siGPATCH3
31.2537	-0.840126	1.82654	-0.459954	0.645549	NA	ENSG00000251920.1	siGPATCH3
258.795	-0.413658	0.201236	-2.05558	0.0398228	0.148849	ENSG00000251992.1	siGPATCH3
1320.39	0.01888	0.146889	0.128532	0.897728	0.956388	ENSG00000252010.1	siGPATCH3
80.6883	0.536239	0.296153	1.81068	0.0701903	0.221826	ENSG00000252106.2	siGPATCH3
198.819	-0.535817	0.289051	-1.85371	0.0637807	0.207213	ENSG00000252139.1	siGPATCH3
116.283	-0.411273	0.320348	-1.28383	0.199201	0.437744	ENSG00000252213.1	siGPATCH3
29.2743	-0.512977	0.660676	-0.776442	0.437488	NA	ENSG00000252316.1	siGPATCH3
43.2188	-0.155095	0.420346	-0.368971	0.71215	NA	ENSG00000252464.1	siGPATCH3
2074.77	-0.445071	0.0905991	-4.91253	8.99101e-07	2.56328e-05	ENSG00000252481.1	siGPATCH3
34.2814	0.0778178	0.470991	0.165221	0.86877	NA	ENSG00000252498.1	siGPATCH3
62.5479	0.0156985	0.331553	0.0473485	0.962236	NA	ENSG00000252542.1	siGPATCH3
537.434	0.0506246	0.169914	0.297943	0.765747	0.894704	ENSG00000252699.1	siGPATCH3
352.844	-0.134331	0.185728	-0.723269	0.469515	0.704485	ENSG00000252835.1	siGPATCH3
28.4841	0.174472	0.50478	0.345639	0.729614	NA	ENSG00000252947.1	siGPATCH3
25.1382	-0.6101	0.65283	-0.934548	0.350021	NA	ENSG00000253007.2	siGPATCH3
58.8805	-0.185823	0.371544	-0.500136	0.616979	NA	ENSG00000253047.1	siGPATCH3
246.976	0.405297	0.1925	2.10544	0.0352532	0.136295	ENSG00000253051.1	siGPATCH3
33.9195	-0.633503	0.494971	-1.27988	0.200588	NA	ENSG00000253100.3	siGPATCH3
85.2409	-0.059312	0.294842	-0.201165	0.840569	0.931805	ENSG00000253103.3	siGPATCH3
94.062	-0.202736	0.269238	-0.753	0.45145	0.689399	ENSG00000253106.1	siGPATCH3
16.0492	-0.0034356	0.725731	-0.00473398	0.996223	NA	ENSG00000253111.3	siGPATCH3
449.934	0.175633	0.154637	1.13578	0.256051	0.506228	ENSG00000253114.2	siGPATCH3
49.1523	0.00420185	0.405539	0.0103611	0.991733	NA	ENSG00000253117.5	siGPATCH3
430.474	-0.21724	0.166613	-1.30386	0.192282	0.428069	ENSG00000253119.1	siGPATCH3
40.5696	-0.76545	0.409972	-1.86708	0.0618907	NA	ENSG00000253123.5	siGPATCH3
24.3858	-0.050301	0.573714	-0.0876761	0.930134	NA	ENSG00000253125.1	siGPATCH3
804.17	0.0478053	0.152216	0.314063	0.753473	0.887331	ENSG00000253133.2	siGPATCH3
769.7	-0.329764	0.117343	-2.81027	0.00495004	0.0316984	ENSG00000253144.1	siGPATCH3
62.3355	-0.0210332	0.350688	-0.0599771	0.952174	NA	ENSG00000253153.1	siGPATCH3
19.1285	-0.455897	0.590357	-0.772239	0.439973	NA	ENSG00000253154.5	siGPATCH3
688.347	0.356206	0.125171	2.84576	0.00443049	0.0292418	ENSG00000253159.3	siGPATCH3
509.186	-0.673624	0.127171	-5.29698	1.17734e-07	4.55744e-06	ENSG00000253161.8	siGPATCH3
15.5344	-0.351036	0.719734	-0.487731	0.625741	NA	ENSG00000253164.6	siGPATCH3
41.8055	1.21814	2.89778	0.420371	0.674214	NA	ENSG00000253167.1	siGPATCH3
19.1403	-0.308933	0.66387	-0.465351	0.64168	NA	ENSG00000253173.3	siGPATCH3
170.261	-0.661332	0.442421	-1.4948	0.134966	0.344041	ENSG00000253174.2	siGPATCH3
37.762	-0.266665	0.452662	-0.589103	0.555792	NA	ENSG00000253180.1	siGPATCH3
134.822	-0.126634	0.260207	-0.486667	0.626494	0.814213	ENSG00000253181.3	siGPATCH3
272.732	0.132991	0.181895	0.731141	0.464693	0.700401	ENSG00000253183.1	siGPATCH3
942.649	0.943601	0.119096	7.92305	2.31748e-15	5.44776e-13	ENSG00000253187.3	siGPATCH3
127.169	-0.371904	0.272877	-1.3629	0.172914	0.400967	ENSG00000253190.5	siGPATCH3
2377.47	-0.0135557	0.0895917	-0.151305	0.879735	0.948513	ENSG00000253194.3	siGPATCH3
30.2586	0.00941544	0.529733	0.017774	0.985819	NA	ENSG00000253196.4	siGPATCH3
141.54	0.219387	0.22549	0.972931	0.330587	0.584581	ENSG00000253200.1	siGPATCH3
365.991	-0.0730837	0.160958	-0.454054	0.64979	0.827739	ENSG00000253203.7	siGPATCH3
198.055	0.307467	0.205671	1.49495	0.134928	0.344041	ENSG00000253204.1	siGPATCH3
33.9559	0.0405536	0.488461	0.0830232	0.933833	NA	ENSG00000253210.5	siGPATCH3
146.309	0.350788	0.221251	1.58548	0.112858	0.304846	ENSG00000253213.1	siGPATCH3
20.1083	0.139603	0.570786	0.244581	0.806781	NA	ENSG00000253214.4	siGPATCH3
15.7498	-0.928394	0.73819	-1.25766	0.208514	NA	ENSG00000253217.2	siGPATCH3
22.0829	0.683118	0.62935	1.08543	0.27773	NA	ENSG00000253218.1	siGPATCH3
195.024	0.543542	0.200639	2.70906	0.00674745	0.0398832	ENSG00000253223.1	siGPATCH3
43.2224	0.205704	0.411265	0.500174	0.616952	NA	ENSG00000253227.3	siGPATCH3
67.1151	0.69773	0.33834	2.06222	0.0391871	0.147282	ENSG00000253228.1	siGPATCH3
768.46	0.200692	0.134144	1.4961	0.134629	0.34353	ENSG00000253238.4	siGPATCH3
1165.99	-0.0529911	0.099321	-0.533534	0.593664	0.793794	ENSG00000253250.3	siGPATCH3
448.76	-0.155751	0.135684	-1.1479	0.251011	0.500358	ENSG00000253251.3	siGPATCH3
562.673	-0.117138	0.123555	-0.948066	0.343096	0.596662	ENSG00000253276.5	siGPATCH3
210.25	0.00163268	0.191203	0.00853899	0.993187	0.997856	ENSG00000253284.2	siGPATCH3
54.2912	-0.196528	0.370035	-0.531106	0.595345	NA	ENSG00000253288.3	siGPATCH3
4255.94	0.371908	0.107583	3.45693	0.000546363	0.00555858	ENSG00000253293.6	siGPATCH3
31.2672	0.0326368	0.493176	0.0661769	0.947237	NA	ENSG00000253300.3	siGPATCH3
99.9515	-0.0790717	0.274839	-0.287701	0.773575	0.899344	ENSG00000253304.2	siGPATCH3
1046.3	0.353194	0.119407	2.9579	0.00309745	0.0221928	ENSG00000253305.3	siGPATCH3
13.3336	-0.978745	0.80813	-1.21112	0.225848	NA	ENSG00000253307.1	siGPATCH3
138.804	-0.453917	0.412643	-1.10002	0.271322	0.523727	ENSG00000253309.7	siGPATCH3
28.8522	0.0611607	0.477765	0.128014	0.898138	NA	ENSG00000253311.4	siGPATCH3
39.0133	-0.667512	0.450848	-1.48057	0.138721	NA	ENSG00000253314.8	siGPATCH3
104.428	-0.353506	0.268198	-1.31808	0.187478	0.421329	ENSG00000253315.2	siGPATCH3
225.64	-0.292268	0.193859	-1.50763	0.131649	0.337914	ENSG00000253320.8	siGPATCH3
27.3852	0.126093	0.508674	0.247885	0.804223	NA	ENSG00000253322.2	siGPATCH3
50.717	0.00706006	0.437896	0.0161227	0.987137	NA	ENSG00000253326.2	siGPATCH3
50.6216	-0.271807	0.368421	-0.737762	0.460659	NA	ENSG00000253330.1	siGPATCH3
14.8648	0.670814	0.728074	0.921355	0.356865	NA	ENSG00000253331.1	siGPATCH3
35.8853	-0.231169	0.453214	-0.510066	0.610005	NA	ENSG00000253333.1	siGPATCH3
381.547	0.228969	0.161037	1.42184	0.155073	0.375245	ENSG00000253334.1	siGPATCH3
55.3332	-0.293182	0.528935	-0.554286	0.579383	NA	ENSG00000253335.1	siGPATCH3
25.1723	0.351052	0.55062	0.637559	0.523761	NA	ENSG00000253336.1	siGPATCH3
523.753	-0.130953	0.129113	-1.01425	0.310465	0.564239	ENSG00000253341.1	siGPATCH3
170.87	-0.412249	0.226086	-1.82342	0.0682402	0.217578	ENSG00000253344.1	siGPATCH3
170.732	-0.500647	0.220706	-2.26839	0.0233053	0.100734	ENSG00000253347.1	siGPATCH3
7173.75	-0.10633	0.0672834	-1.58034	0.11403	0.307176	ENSG00000253352.10	siGPATCH3
139.232	-0.272176	0.295574	-0.920838	0.357135	0.609935	ENSG00000253356.1	siGPATCH3
33.0747	0.516468	0.551253	0.936898	0.348811	NA	ENSG00000253358.2	siGPATCH3
80.8716	0.212668	0.351084	0.605747	0.544683	0.761203	ENSG00000253363.8	siGPATCH3
451.283	-0.0502757	0.157168	-0.319885	0.749056	0.885352	ENSG00000253366.3	siGPATCH3
532.71	-0.68265	0.143523	-4.75637	1.97103e-06	4.95786e-05	ENSG00000253368.5	siGPATCH3
58.5304	0.0489224	0.354208	0.138118	0.890147	NA	ENSG00000253372.5	siGPATCH3
120.101	0.66765	0.285242	2.34064	0.0192506	0.0875299	ENSG00000253374.6	siGPATCH3
26.3111	-0.136007	0.511698	-0.265795	0.790397	NA	ENSG00000253377.3	siGPATCH3
46.3378	-0.351865	0.422047	-0.833711	0.404444	NA	ENSG00000253384.1	siGPATCH3
187.853	-0.362975	0.225672	-1.60842	0.107743	0.295224	ENSG00000253390.1	siGPATCH3
212.953	-0.387594	0.182295	-2.12619	0.0334872	0.131258	ENSG00000253392.5	siGPATCH3
1179.9	-0.132209	0.151923	-0.87024	0.384169	0.633334	ENSG00000253394.7	siGPATCH3
41.7466	-0.0500397	0.403246	-0.124092	0.901242	NA	ENSG00000253395.2	siGPATCH3
38.0917	0.162711	0.470688	0.345687	0.729578	NA	ENSG00000253408.7	siGPATCH3
106.466	0.22869	0.264487	0.864658	0.387227	0.63566	ENSG00000253415.1	siGPATCH3
103.184	0.299183	0.412142	0.725921	0.467887	0.703286	ENSG00000253420.1	siGPATCH3
46.5074	0.244006	0.396686	0.615111	0.538481	NA	ENSG00000253431.1	siGPATCH3
28.0027	-0.211469	0.49046	-0.431163	0.66635	NA	ENSG00000253433.2	siGPATCH3
38.1315	-0.00153861	0.432572	-0.00355688	0.997162	NA	ENSG00000253434.9	siGPATCH3
365.748	-0.0490493	0.167533	-0.292774	0.769695	0.897168	ENSG00000253438.6	siGPATCH3
455.445	0.0912208	0.137493	0.66346	0.507036	0.733739	ENSG00000253439.1	siGPATCH3
72.7503	-0.00126063	0.313948	-0.00401542	0.996796	0.998587	ENSG00000253452.7	siGPATCH3
30.4227	0.00839846	0.785275	0.0106949	0.991467	NA	ENSG00000253457.4	siGPATCH3
14.9358	0.0352834	0.718773	0.0490884	0.960849	NA	ENSG00000253474.3	siGPATCH3
47.1541	-0.121606	0.380658	-0.319462	0.749376	NA	ENSG00000253476.1	siGPATCH3
52.7565	0.0280413	0.354975	0.0789951	0.937037	NA	ENSG00000253477.6	siGPATCH3
1637.65	0.368212	0.101069	3.64316	0.000269312	0.00310609	ENSG00000253485.3	siGPATCH3
24.0315	0.168761	0.586527	0.287729	0.773554	NA	ENSG00000253492.1	siGPATCH3
41.1166	-0.404507	0.432392	-0.93551	0.349526	NA	ENSG00000253496.4	siGPATCH3
32.6271	0.4199	0.573629	0.732006	0.464165	NA	ENSG00000253500.6	siGPATCH3
3623.57	-0.0324487	0.102015	-0.318076	0.750427	0.886133	ENSG00000253506.3	siGPATCH3
1479.93	0.13953	0.111303	1.2536	0.209987	0.451708	ENSG00000253508.1	siGPATCH3
41.4098	-0.0279861	0.41298	-0.0677664	0.945972	NA	ENSG00000253512.1	siGPATCH3
285.199	0.0941444	0.169546	0.555273	0.578708	0.784453	ENSG00000253517.1	siGPATCH3
27.4497	0.156383	0.491811	0.317973	0.750505	NA	ENSG00000253522.7	siGPATCH3
21.2756	0.303172	0.558311	0.543017	0.587118	NA	ENSG00000253524.2	siGPATCH3
116.374	-0.0593357	0.265628	-0.223379	0.823241	0.923051	ENSG00000253535.6	siGPATCH3
1539.84	0.351277	0.101646	3.45587	0.000548527	0.00557598	ENSG00000253537.3	siGPATCH3
439.113	-0.253586	0.143908	-1.76215	0.0780447	0.237987	ENSG00000253540.8	siGPATCH3
198.851	0.0517374	0.195951	0.264032	0.791756	0.908709	ENSG00000253541.1	siGPATCH3
89.2971	0.0183061	0.280897	0.06517	0.948039	0.979596	ENSG00000253549.7	siGPATCH3
40.8729	-0.342334	0.409393	-0.836199	0.403043	NA	ENSG00000253550.1	siGPATCH3
504.864	0.223508	0.12851	1.73923	0.0819945	0.245842	ENSG00000253552.8	siGPATCH3
133.453	0.00508469	0.235649	0.0215774	0.982785	0.993777	ENSG00000253553.10	siGPATCH3
276.731	0.217643	0.164642	1.32192	0.186196	0.419395	ENSG00000253554.8	siGPATCH3
88.4399	-0.232418	0.315597	-0.73644	0.461463	0.69793	ENSG00000253555.1	siGPATCH3
38.8406	0.0626048	0.424392	0.147516	0.882725	NA	ENSG00000253557.7	siGPATCH3
22.3369	0.852824	0.63085	1.35187	0.176418	NA	ENSG00000253558.2	siGPATCH3
60.1967	-0.575862	0.341922	-1.68419	0.0921449	NA	ENSG00000253559.2	siGPATCH3
141.085	0.488603	0.254438	1.92032	0.0548177	0.186387	ENSG00000253563.3	siGPATCH3
74.6853	-0.0955397	0.357254	-0.267428	0.78914	0.906921	ENSG00000253567.2	siGPATCH3
236.342	0.265597	0.183395	1.44823	0.147554	0.364487	ENSG00000253570.1	siGPATCH3
346.942	-0.106094	0.219272	-0.483844	0.628497	0.81574	ENSG00000253577.3	siGPATCH3
2039.1	0.0877269	0.0819648	1.0703	0.284484	0.53828	ENSG00000253582.2	siGPATCH3
18.2834	-0.436858	0.731351	-0.59733	0.550287	NA	ENSG00000253586.1	siGPATCH3
56.7966	-0.034836	0.341382	-0.102044	0.918722	NA	ENSG00000253598.3	siGPATCH3
319.062	0.0140613	0.159761	0.0880145	0.929865	0.972081	ENSG00000253606.2	siGPATCH3
297.494	0.168429	0.271558	0.620231	0.535105	0.753631	ENSG00000253607.1	siGPATCH3
10.4906	-1.01365	0.802633	-1.26291	0.206623	NA	ENSG00000253608.3	siGPATCH3
43.9099	0.311239	0.4476	0.695351	0.486836	NA	ENSG00000253613.3	siGPATCH3
1277.09	-0.134181	0.177162	-0.757392	0.448815	0.68765	ENSG00000253618.2	siGPATCH3
19.2526	0.412129	0.582575	0.707428	0.479301	NA	ENSG00000253619.1	siGPATCH3
9657.53	0.0322886	0.0624649	0.516908	0.60522	0.800378	ENSG00000253626.4	siGPATCH3
29.1636	-0.681752	0.492058	-1.38551	0.165896	NA	ENSG00000253627.1	siGPATCH3
186.594	-0.0939072	0.224781	-0.417771	0.676114	0.844384	ENSG00000253636.2	siGPATCH3
544.85	0.120047	0.146537	0.819228	0.412656	0.657453	ENSG00000253642.7	siGPATCH3
70.0917	0.134027	2.24698	0.0596477	0.952436	0.981214	ENSG00000253645.1	siGPATCH3
15.7555	-0.141203	0.668928	-0.211088	0.832819	NA	ENSG00000253649.6	siGPATCH3
10.7902	-0.435506	0.889623	-0.48954	0.624459	NA	ENSG00000253652.2	siGPATCH3
20.2355	-0.546901	0.577241	-0.94744	0.343414	NA	ENSG00000253653.1	siGPATCH3
146.374	0.347157	0.287642	1.2069	0.227469	0.473442	ENSG00000253658.7	siGPATCH3
216.852	-0.232224	0.199846	-1.16202	0.245229	0.49403	ENSG00000253661.4	siGPATCH3
21.0946	-0.0537473	0.657966	-0.081687	0.934896	NA	ENSG00000253665.3	siGPATCH3
18.0799	0.537	0.616803	0.870617	0.383963	NA	ENSG00000253666.5	siGPATCH3
31.3878	0.0891336	0.46539	0.191524	0.848115	NA	ENSG00000253669.5	siGPATCH3
235.406	0.172943	0.194992	0.886926	0.375119	0.62523	ENSG00000253673.2	siGPATCH3
578.138	0.237635	0.131648	1.80507	0.0710636	0.223674	ENSG00000253676.1	siGPATCH3
82.86	0.219507	0.283037	0.775542	0.438019	0.678971	ENSG00000253680.1	siGPATCH3
990.963	0.124123	0.101807	1.2192	0.222768	0.467643	ENSG00000253683.1	siGPATCH3
241.682	0.0882721	0.21712	0.406559	0.684332	0.849504	ENSG00000253690.2	siGPATCH3
188.229	0.00977472	0.200561	0.0487369	0.961129	0.984666	ENSG00000253693.2	siGPATCH3
25.9842	-0.102281	0.579513	-0.176495	0.859905	NA	ENSG00000253695.3	siGPATCH3
195.283	-0.192073	0.197272	-0.97365	0.33023	0.584304	ENSG00000253696.3	siGPATCH3
130.798	-0.231073	0.232259	-0.994893	0.319788	0.573168	ENSG00000253704.5	siGPATCH3
115.772	0.157598	0.40858	0.385721	0.699703	0.857729	ENSG00000253708.1	siGPATCH3
5045.81	0.234054	0.0677992	3.45216	0.000556113	0.00564148	ENSG00000253710.5	siGPATCH3
22.9428	0.485757	0.540157	0.899288	0.368499	NA	ENSG00000253712.1	siGPATCH3
147.783	-0.0224394	0.220646	-0.101698	0.918996	0.966625	ENSG00000253716.9	siGPATCH3
5094.9	-0.147197	0.0725138	-2.02992	0.0423648	0.155939	ENSG00000253719.4	siGPATCH3
149.972	-0.313943	0.228532	-1.37374	0.169522	0.395799	ENSG00000253721.1	siGPATCH3
97.9435	-0.00832048	0.533141	-0.0156065	0.987548	0.995961	ENSG00000253722.1	siGPATCH3
298.288	-0.218721	0.170057	-1.28616	0.198386	0.436436	ENSG00000253726.1	siGPATCH3
67318.8	0.0324338	0.0572436	0.566593	0.570991	0.77881	ENSG00000253729.9	siGPATCH3
33.2846	-0.571965	0.462111	-1.23772	0.215819	NA	ENSG00000253730.2	siGPATCH3
1583.06	0.345835	0.10179	3.39755	0.000679914	0.00659708	ENSG00000253731.3	siGPATCH3
15.1334	-0.669005	0.68433	-0.977606	0.328269	NA	ENSG00000253734.3	siGPATCH3
89.0304	0.600455	0.354216	1.69517	0.090044	0.261849	ENSG00000253736.6	siGPATCH3
954.425	0.167117	0.121655	1.3737	0.169536	0.395799	ENSG00000253738.4	siGPATCH3
82.794	-0.5386	0.313526	-1.71788	0.0858187	0.253611	ENSG00000253741.5	siGPATCH3
36.8385	0.384309	0.442677	0.868149	0.385313	NA	ENSG00000253743.1	siGPATCH3
38.7588	-0.279378	0.415012	-0.673181	0.500832	NA	ENSG00000253764.5	siGPATCH3
1466.17	0.357746	0.103121	3.46918	0.000522052	0.00538032	ENSG00000253767.3	siGPATCH3
14944.9	0.410315	0.0758158	5.412	6.23239e-08	2.62471e-06	ENSG00000253773.7	siGPATCH3
2938.37	-0.203125	0.0764393	-2.65734	0.00787608	0.0448054	ENSG00000253785.1	siGPATCH3
23.8725	-0.114704	0.602611	-0.190346	0.849038	NA	ENSG00000253793.1	siGPATCH3
44.7814	0.267641	0.400279	0.668635	0.503728	NA	ENSG00000253796.5	siGPATCH3
3562.57	0.270357	0.072	3.75496	0.000173367	0.00216776	ENSG00000253797.2	siGPATCH3
226.238	-0.00526098	0.182628	-0.0288071	0.977018	0.991669	ENSG00000253799.2	siGPATCH3
185.495	0.256806	0.207388	1.23828	0.215611	0.459517	ENSG00000253807.7	siGPATCH3
35.2401	0.482072	0.480165	1.00397	0.315393	NA	ENSG00000253810.1	siGPATCH3
528.746	-0.0676756	0.133003	-0.508828	0.610873	0.804437	ENSG00000253816.3	siGPATCH3
32.6218	-0.640266	0.530176	-1.20765	0.227183	NA	ENSG00000253819.4	siGPATCH3
29.9499	-0.0293815	0.521983	-0.0562883	0.955112	NA	ENSG00000253821.3	siGPATCH3
23.1338	0.573281	0.568645	1.00815	0.313381	NA	ENSG00000253824.3	siGPATCH3
49.3754	0.736599	0.412464	1.78585	0.0741236	NA	ENSG00000253831.3	siGPATCH3
194.868	-0.285618	0.19876	-1.437	0.150719	0.368743	ENSG00000253833.1	siGPATCH3
78.4724	0.152627	0.299289	0.509965	0.610076	0.803945	ENSG00000253836.1	siGPATCH3
952.078	0.373273	0.118541	3.1489	0.00163885	0.0134745	ENSG00000253846.3	siGPATCH3
11.8188	0.508146	0.772373	0.657903	0.510601	NA	ENSG00000253848.2	siGPATCH3
18.5888	-0.345797	0.604069	-0.572446	0.56702	NA	ENSG00000253853.4	siGPATCH3
43.2016	-0.0455204	0.413766	-0.110015	0.912398	NA	ENSG00000253854.1	siGPATCH3
2534.83	0.121868	0.0954908	1.27622	0.201877	0.441231	ENSG00000253861.1	siGPATCH3
116.934	-0.216135	0.276616	-0.781354	0.434594	0.676157	ENSG00000253865.2	siGPATCH3
126.933	-0.313288	0.254605	-1.23049	0.218515	0.463282	ENSG00000253869.1	siGPATCH3
865.232	0.339363	0.118804	2.8565	0.00428342	0.0284805	ENSG00000253873.6	siGPATCH3
900.015	0.0399173	0.174065	0.229325	0.818617	0.920585	ENSG00000253875.3	siGPATCH3
20.3143	0.567511	0.61827	0.917901	0.358671	NA	ENSG00000253877.7	siGPATCH3
48.1803	0.133861	0.373707	0.358198	0.720195	NA	ENSG00000253880.2	siGPATCH3
32.0303	0.335166	0.491221	0.682311	0.495042	NA	ENSG00000253882.9	siGPATCH3
98.9306	0.663886	0.277539	2.39204	0.0167548	0.0788867	ENSG00000253886.1	siGPATCH3
2147.99	-0.387959	0.101055	-3.83908	0.000123498	0.00165119	ENSG00000253893.3	siGPATCH3
31.6123	-0.305212	0.451544	-0.67593	0.499085	NA	ENSG00000253897.3	siGPATCH3
1073.73	-0.0124052	0.112017	-0.110743	0.91182	0.963217	ENSG00000253899.1	siGPATCH3
19.0934	0.097423	0.684405	0.142347	0.886806	NA	ENSG00000253900.1	siGPATCH3
59.4441	-0.385066	0.34848	-1.10499	0.269164	NA	ENSG00000253901.2	siGPATCH3
1683.53	0.364536	0.0992753	3.67197	0.000240683	0.00283277	ENSG00000253910.3	siGPATCH3
76.414	-0.286523	0.332369	-0.862065	0.388652	0.636584	ENSG00000253915.1	siGPATCH3
860.124	-0.151456	0.139599	-1.08494	0.27795	0.531623	ENSG00000253917.5	siGPATCH3
1411.32	-0.150028	0.102644	-1.46164	0.14384	0.358301	ENSG00000253919.1	siGPATCH3
45.0048	0.00201725	0.407792	0.00494676	0.996053	NA	ENSG00000253921.2	siGPATCH3
12.5826	-0.172793	0.749629	-0.230504	0.8177	NA	ENSG00000253925.2	siGPATCH3
19.8283	-0.0727002	0.604967	-0.120172	0.904347	NA	ENSG00000253939.1	siGPATCH3
24.6594	-0.0730761	0.62192	-0.117501	0.906463	NA	ENSG00000253943.1	siGPATCH3
507.383	0.0769874	0.135854	0.566691	0.570924	0.77876	ENSG00000253944.1	siGPATCH3
14578.1	0.41279	0.0767728	5.37677	7.58331e-08	3.09778e-06	ENSG00000253945.1	siGPATCH3
461.727	-0.26208	0.153527	-1.70706	0.0878103	0.257525	ENSG00000253948.5	siGPATCH3
1527.54	0.3504	0.101348	3.45739	0.000545426	0.00555738	ENSG00000253953.3	siGPATCH3
997.938	0.330934	0.112452	2.94289	0.00325161	0.0230482	ENSG00000253954.3	siGPATCH3
14.5543	0.763092	0.810116	0.941954	0.346216	NA	ENSG00000253958.2	siGPATCH3
219.301	0.340447	0.828421	0.410959	0.681102	0.846949	ENSG00000253961.1	siGPATCH3
119.679	0.325719	0.3164	1.02945	0.303266	0.556792	ENSG00000253966.1	siGPATCH3
20.3654	0.0780743	0.668517	0.116787	0.907029	NA	ENSG00000253968.3	siGPATCH3
187.481	0.101718	0.204969	0.49626	0.619711	0.809952	ENSG00000253971.1	siGPATCH3
135.432	0.308685	0.293087	1.05322	0.292241	0.546443	ENSG00000253972.7	siGPATCH3
14.8786	0.491088	0.698291	0.703271	0.481887	NA	ENSG00000253973.4	siGPATCH3
20.6809	-0.317324	0.62655	-0.506462	0.612532	NA	ENSG00000253974.7	siGPATCH3
33.0493	0.463223	0.497144	0.931769	0.351456	NA	ENSG00000253978.3	siGPATCH3
410.198	0.143551	0.151426	0.947998	0.34313	0.596682	ENSG00000253982.4	siGPATCH3
84.1538	0.269842	0.301237	0.895782	0.370369	0.621238	ENSG00000253991.1	siGPATCH3
63.292	0.481633	0.326077	1.47705	0.139661	0.35154	ENSG00000253993.1	siGPATCH3
159.186	0.183707	0.232098	0.791507	0.428648	0.671623	ENSG00000253995.1	siGPATCH3
147.669	-0.674	0.22905	-2.94259	0.00325483	0.0230585	ENSG00000254003.2	siGPATCH3
4542.27	-0.0347086	0.0880055	-0.394391	0.693292	0.854487	ENSG00000254004.7	siGPATCH3
1080.13	0.0613672	0.156449	0.392251	0.694873	0.855091	ENSG00000254012.1	siGPATCH3
226.323	0.0801495	0.181001	0.442814	0.657901	0.833227	ENSG00000254013.1	siGPATCH3
30.3305	-0.000630362	0.495412	-0.0012724	0.998985	NA	ENSG00000254016.3	siGPATCH3
99.7909	0.12826	0.271643	0.472165	0.636809	0.819955	ENSG00000254025.1	siGPATCH3
71.3593	-0.583197	0.346437	-1.68342	0.0922946	0.265938	ENSG00000254027.2	siGPATCH3
66.9567	0.0202879	0.332508	0.0610148	0.951347	0.980742	ENSG00000254033.1	siGPATCH3
78.9735	0.368222	0.311733	1.18121	0.237519	0.485056	ENSG00000254044.5	siGPATCH3
111.665	-0.532449	0.33756	-1.57735	0.114715	0.308445	ENSG00000254064.2	siGPATCH3
43.7851	-0.320925	0.383298	-0.837273	0.402439	NA	ENSG00000254065.1	siGPATCH3
701.901	-0.112303	0.113719	-0.987553	0.323371	0.577104	ENSG00000254080.2	siGPATCH3
12.4144	-0.248497	0.738047	-0.336696	0.736346	NA	ENSG00000254084.1	siGPATCH3
2109.54	0.126346	0.0806635	1.56633	0.117272	0.313007	ENSG00000254087.8	siGPATCH3
39.1876	0.0134012	0.414856	0.0323032	0.97423	NA	ENSG00000254092.5	siGPATCH3
2736.97	-0.122673	0.083804	-1.46381	0.143246	0.357259	ENSG00000254093.9	siGPATCH3
19.7936	-0.158745	0.643123	-0.246835	0.805036	NA	ENSG00000254094.1	siGPATCH3
180.464	-0.129414	0.955041	-0.135506	0.892212	0.95469	ENSG00000254099.1	siGPATCH3
112.147	-0.157206	0.259541	-0.605708	0.544709	0.761203	ENSG00000254101.9	siGPATCH3
24.5755	0.388624	0.613685	0.633263	0.526562	NA	ENSG00000254109.7	siGPATCH3
95.4101	0.223743	0.299315	0.747516	0.454752	0.691737	ENSG00000254114.1	siGPATCH3
116.02	0.196999	0.243458	0.809169	0.418418	0.663159	ENSG00000254119.6	siGPATCH3
900.649	0.345414	0.120847	2.85829	0.00425937	0.0283498	ENSG00000254122.3	siGPATCH3
65.1584	0.314414	0.437508	0.718647	0.472358	0.706361	ENSG00000254129.2	siGPATCH3
15.44	0.45274	0.650742	0.69573	0.486598	NA	ENSG00000254135.4	siGPATCH3
192.294	0.409548	0.2314	1.76987	0.0767481	0.23536	ENSG00000254141.1	siGPATCH3
20.4149	0.00595625	0.617946	0.00963879	0.992309	NA	ENSG00000254154.9	siGPATCH3
49.9145	-0.386101	0.384382	-1.00447	0.315151	NA	ENSG00000254165.1	siGPATCH3
255.861	-0.0368754	0.180238	-0.204593	0.83789	0.930465	ENSG00000254166.5	siGPATCH3
1105.87	0.269117	0.10716	2.51136	0.0120266	0.0619983	ENSG00000254170.1	siGPATCH3
367.712	-0.275347	0.158592	-1.7362	0.0825281	0.246792	ENSG00000254185.1	siGPATCH3
629.484	0.138445	0.132548	1.04449	0.296256	0.549778	ENSG00000254186.4	siGPATCH3
26.3905	-0.471986	0.544445	-0.866911	0.385991	NA	ENSG00000254194.6	siGPATCH3
44.0105	0.193496	3.95198	0.0489617	0.96095	NA	ENSG00000254198.1	siGPATCH3
31.2356	-0.158893	0.481614	-0.329918	0.741462	NA	ENSG00000254202.3	siGPATCH3
900.133	0.030651	0.117336	0.261223	0.79392	0.909557	ENSG00000254206.6	siGPATCH3
30.0572	-0.450079	0.503055	-0.894691	0.370952	NA	ENSG00000254207.1	siGPATCH3
1820.58	0.369064	0.0965829	3.82122	0.000132795	0.00175913	ENSG00000254221.3	siGPATCH3
231.391	-0.420762	0.190489	-2.20886	0.0271844	0.113395	ENSG00000254226.7	siGPATCH3
35.8205	-0.131483	0.434587	-0.302547	0.762235	NA	ENSG00000254233.2	siGPATCH3
21.7546	-0.197618	0.566198	-0.349026	0.72707	NA	ENSG00000254237.7	siGPATCH3
1687.43	0.10438	0.0924585	1.12893	0.258925	0.509496	ENSG00000254244.1	siGPATCH3
1831.57	0.367657	0.0967312	3.80082	0.00014422	0.00187408	ENSG00000254245.3	siGPATCH3
14.9083	1.12164	0.708007	1.58422	0.113144	NA	ENSG00000254251.2	siGPATCH3
1126.54	0.375596	0.147086	2.55359	0.010662	0.0567864	ENSG00000254252.1	siGPATCH3
87.7397	-0.234553	0.322706	-0.726831	0.467329	0.702938	ENSG00000254254.8	siGPATCH3
1080.38	0.0614231	0.156433	0.392647	0.69458	0.855018	ENSG00000254256.1	siGPATCH3
36.5695	-0.582996	0.606966	-0.960508	0.3368	NA	ENSG00000254263.1	siGPATCH3
176.556	0.29526	0.223557	1.32074	0.186589	0.419987	ENSG00000254266.7	siGPATCH3
353.536	0.102059	0.149899	0.680854	0.495964	0.724862	ENSG00000254270.1	siGPATCH3
276.514	0.039	0.169393	0.230234	0.81791	0.920203	ENSG00000254272.1	siGPATCH3
29.0105	-0.281798	0.505876	-0.55705	0.577494	NA	ENSG00000254275.7	siGPATCH3
648.493	0.240853	0.136642	1.76266	0.0779585	0.237894	ENSG00000254285.3	siGPATCH3
41.0312	-0.209054	0.417151	-0.501147	0.616268	NA	ENSG00000254288.2	siGPATCH3
76.9963	0.470958	0.380796	1.23677	0.216171	0.46029	ENSG00000254294.1	siGPATCH3
14.8734	0.84635	0.717048	1.18033	0.237871	NA	ENSG00000254302.3	siGPATCH3
46.0605	0.171364	0.409545	0.418426	0.675636	NA	ENSG00000254303.2	siGPATCH3
75.7297	0.0552684	0.495233	0.111601	0.91114	0.963071	ENSG00000254307.2	siGPATCH3
259.785	0.856936	0.982935	0.871814	0.38331	0.632603	ENSG00000254317.1	siGPATCH3
14.6684	0.0162173	0.710354	0.0228298	0.981786	NA	ENSG00000254325.2	siGPATCH3
18.8786	0.755636	0.684303	1.10424	0.269488	NA	ENSG00000254330.1	siGPATCH3
241.642	-0.0206589	0.188715	-0.109472	0.912828	0.963582	ENSG00000254331.1	siGPATCH3
681.779	-0.286001	0.141343	-2.02346	0.043026	0.157503	ENSG00000254332.1	siGPATCH3
40.8059	-0.0156012	0.439301	-0.0355136	0.97167	NA	ENSG00000254333.2	siGPATCH3
24.0315	0.168761	0.586527	0.287729	0.773554	NA	ENSG00000254335.1	siGPATCH3
1062.85	0.0426674	0.0985085	0.433135	0.664917	0.836907	ENSG00000254336.1	siGPATCH3
26.23	0.226595	0.524942	0.431657	0.665991	NA	ENSG00000254340.3	siGPATCH3
39.8328	0.044164	0.4145	0.106548	0.915148	NA	ENSG00000254341.2	siGPATCH3
99.7271	0.00331386	0.332502	0.00996642	0.992048	0.997371	ENSG00000254343.2	siGPATCH3
677.241	0.489686	0.140915	3.47503	0.000510791	0.00528768	ENSG00000254349.7	siGPATCH3
32.7658	0.0120393	0.482873	0.0249326	0.980109	NA	ENSG00000254361.3	siGPATCH3
43.6364	1.26093	0.416801	3.02527	0.00248415	NA	ENSG00000254363.7	siGPATCH3
39.4346	-0.301527	0.426263	-0.707373	0.479334	NA	ENSG00000254367.6	siGPATCH3
703.089	0.197749	0.169564	1.16622	0.243525	0.492009	ENSG00000254369.7	siGPATCH3
41.7356	-0.142928	0.400406	-0.356958	0.721123	NA	ENSG00000254370.1	siGPATCH3
415.305	0.149639	0.136574	1.09566	0.273226	0.525986	ENSG00000254373.1	siGPATCH3
230.652	0.518363	0.195387	2.653	0.00797793	0.0452298	ENSG00000254387.1	siGPATCH3
78.4276	-0.177523	0.336201	-0.528025	0.597482	0.796088	ENSG00000254389.4	siGPATCH3
1057.45	-0.0695463	0.130365	-0.533473	0.593706	0.793794	ENSG00000254394.3	siGPATCH3
232.198	-0.288286	0.311136	-0.92656	0.354155	0.607076	ENSG00000254397.1	siGPATCH3
56.4948	0.443433	0.36878	1.20243	0.229196	NA	ENSG00000254398.1	siGPATCH3
25.4429	-0.0785195	0.529191	-0.148377	0.882046	NA	ENSG00000254401.2	siGPATCH3
376.037	0.328489	0.156196	2.10306	0.0354605	0.136957	ENSG00000254402.7	siGPATCH3
1430.39	-0.340863	0.0935563	-3.64339	0.000269065	0.00310464	ENSG00000254405.10	siGPATCH3
52.8874	-0.010431	0.360646	-0.0289231	0.976926	NA	ENSG00000254406.1	siGPATCH3
303.457	-0.123137	0.175001	-0.703638	0.481658	0.713653	ENSG00000254409.4	siGPATCH3
1447.51	-0.107305	0.109336	-0.981425	0.326383	0.579883	ENSG00000254413.8	siGPATCH3
959.151	0.100382	0.1146	0.875933	0.381066	0.6305	ENSG00000254416.7	siGPATCH3
122.131	-0.0833191	0.251717	-0.331003	0.740643	0.880571	ENSG00000254418.1	siGPATCH3
86.5228	0.125785	3.95145	0.0318326	0.974606	0.990309	ENSG00000254422.1	siGPATCH3
66.7013	-0.140941	0.366185	-0.38489	0.700319	0.857873	ENSG00000254431.2	siGPATCH3
1468.94	0.595694	0.556199	1.07101	0.284166	0.537966	ENSG00000254433.1	siGPATCH3
23.377	0.618717	0.567061	1.09109	0.275231	NA	ENSG00000254444.1	siGPATCH3
26.3973	0.341445	0.52596	0.649185	0.516219	NA	ENSG00000254445.1	siGPATCH3
42.7845	-0.324319	0.416265	-0.779116	0.435911	NA	ENSG00000254447.4	siGPATCH3
474.68	-0.0308989	0.132805	-0.232664	0.816022	0.919393	ENSG00000254449.1	siGPATCH3
37.3878	0.353006	0.430774	0.819468	0.412519	NA	ENSG00000254450.1	siGPATCH3
350.24	-0.0503107	0.158895	-0.316628	0.751526	0.88663	ENSG00000254454.2	siGPATCH3
28.1686	0.144479	0.472846	0.305552	0.759946	NA	ENSG00000254455.1	siGPATCH3
159.861	-0.351068	0.219823	-1.59705	0.110254	0.300353	ENSG00000254459.1	siGPATCH3
16.4506	0.105271	0.709085	0.14846	0.88198	NA	ENSG00000254463.1	siGPATCH3
45.6594	-0.0116108	0.384799	-0.0301737	0.975929	NA	ENSG00000254468.3	siGPATCH3
1647.28	0.0294281	0.0970064	0.303362	0.761614	0.892455	ENSG00000254469.11	siGPATCH3
1076.85	-0.287087	0.105085	-2.73195	0.00629603	0.0379052	ENSG00000254470.3	siGPATCH3
77.9203	0.196548	0.314732	0.624495	0.532302	0.752393	ENSG00000254471.1	siGPATCH3
99.4116	0.168906	0.307678	0.54897	0.583026	0.787089	ENSG00000254473.3	siGPATCH3
42.8074	-0.623553	0.424961	-1.46732	0.142289	NA	ENSG00000254480.3	siGPATCH3
64.7422	-0.0071912	0.336498	-0.0213707	0.98295	0.993866	ENSG00000254481.1	siGPATCH3
72.6918	0.193839	0.331967	0.583909	0.559282	0.770849	ENSG00000254483.1	siGPATCH3
828.942	0.166886	0.115272	1.44775	0.147687	0.364641	ENSG00000254485.5	siGPATCH3
311.611	-0.0435045	0.166957	-0.260573	0.794422	0.909588	ENSG00000254502.1	siGPATCH3
499.603	-0.116135	0.131037	-0.886277	0.375468	0.625591	ENSG00000254505.11	siGPATCH3
390.285	0.368065	0.207387	1.77478	0.0759349	0.233777	ENSG00000254512.1	siGPATCH3
30.7357	0.00921852	0.462117	0.0199485	0.984084	NA	ENSG00000254518.2	siGPATCH3
44.7589	-0.152777	0.384806	-0.397024	0.69135	NA	ENSG00000254526.2	siGPATCH3
34.7015	0.25111	0.684488	0.366858	0.713725	NA	ENSG00000254527.2	siGPATCH3
102.711	-0.247118	0.266827	-0.926135	0.354376	0.607294	ENSG00000254530.3	siGPATCH3
49.8519	-0.308656	0.426078	-0.724412	0.468813	NA	ENSG00000254531.4	siGPATCH3
112.192	0.0272934	0.247465	0.110292	0.912178	0.963328	ENSG00000254532.3	siGPATCH3
10.0198	0.600904	0.959324	0.626383	0.531064	NA	ENSG00000254534.1	siGPATCH3
348.722	0.2073	0.154433	1.34234	0.179487	0.410274	ENSG00000254535.4	siGPATCH3
1690.72	0.0554253	0.0997094	0.555869	0.578301	0.784271	ENSG00000254536.2	siGPATCH3
136.843	-0.132827	0.277004	-0.479512	0.631574	0.817101	ENSG00000254538.1	siGPATCH3
213.169	-0.397381	0.195352	-2.03418	0.0419333	0.154659	ENSG00000254539.1	siGPATCH3
317.37	-0.320845	0.164637	-1.9488	0.0513198	0.177624	ENSG00000254543.1	siGPATCH3
1535.07	0.0840281	0.0863454	0.973162	0.330473	0.584428	ENSG00000254553.1	siGPATCH3
158.041	-0.366747	0.210752	-1.74018	0.0818277	0.245613	ENSG00000254554.2	siGPATCH3
37.4542	-0.0102975	0.459265	-0.0224216	0.982112	NA	ENSG00000254556.1	siGPATCH3
1485.78	0.205561	0.101423	2.02677	0.0426861	0.156656	ENSG00000254560.7	siGPATCH3
48.5117	0.309041	0.502788	0.614654	0.538783	NA	ENSG00000254571.1	siGPATCH3
657.311	0.149126	0.116208	1.28327	0.199399	0.437917	ENSG00000254577.1	siGPATCH3
167.457	0.610493	0.239301	2.55115	0.0107368	0.0570555	ENSG00000254589.1	siGPATCH3
3919.1	-0.173688	0.0724283	-2.39807	0.0164819	0.0779995	ENSG00000254598.3	siGPATCH3
240.454	-0.274984	0.190484	-1.44361	0.148849	0.36639	ENSG00000254602.3	siGPATCH3
227.432	0.279731	0.227766	1.22815	0.21939	0.464131	ENSG00000254604.1	siGPATCH3
2716.19	0.140449	0.0878238	1.59921	0.109775	0.299393	ENSG00000254612.2	siGPATCH3
43.2666	0.23007	0.389184	0.591158	0.554414	NA	ENSG00000254614.2	siGPATCH3
172.271	0.319839	0.201857	1.58448	0.113084	0.305286	ENSG00000254618.1	siGPATCH3
580.846	-0.248169	0.144883	-1.71289	0.0867321	0.255435	ENSG00000254631.5	siGPATCH3
325.233	-0.0490303	0.165689	-0.295917	0.767294	0.895703	ENSG00000254633.2	siGPATCH3
5624.21	-0.0176572	0.0764308	-0.231022	0.817298	0.919936	ENSG00000254634.4	siGPATCH3
8697.72	0.111972	0.0666731	1.67942	0.0930708	0.267492	ENSG00000254635.7	siGPATCH3
56.9264	0.471816	0.350853	1.34477	0.1787	NA	ENSG00000254639.2	siGPATCH3
134.887	-0.0286146	0.253287	-0.112973	0.910052	0.962993	ENSG00000254641.1	siGPATCH3
99.3643	-0.0941061	0.277544	-0.339067	0.734559	0.87721	ENSG00000254659.4	siGPATCH3
268.754	0.111432	0.244288	0.456149	0.648283	0.827082	ENSG00000254662.2	siGPATCH3
82.3859	0.328694	0.30177	1.08922	0.276057	0.529278	ENSG00000254665.1	siGPATCH3
447.592	-0.0431565	0.134789	-0.320178	0.748833	0.88531	ENSG00000254670.2	siGPATCH3
4529.68	0.17014	0.0682412	2.49321	0.0126595	0.0643753	ENSG00000254673.1	siGPATCH3
658.622	0.00948377	0.128569	0.0737642	0.941198	0.977135	ENSG00000254676.1	siGPATCH3
33.9709	0.27206	0.444056	0.612672	0.540093	NA	ENSG00000254677.1	siGPATCH3
5495.91	0.0893786	0.0875714	1.02064	0.307427	0.560827	ENSG00000254681.7	siGPATCH3
242.655	-0.470458	0.178719	-2.6324	0.0084785	0.0473924	ENSG00000254682.3	siGPATCH3
59.8769	-0.160245	0.403264	-0.39737	0.691095	NA	ENSG00000254683.1	siGPATCH3
1134.79	0.290636	0.120118	2.41958	0.0155386	0.0744897	ENSG00000254685.8	siGPATCH3
95.5178	0.141763	0.269174	0.526658	0.598431	0.796279	ENSG00000254689.4	siGPATCH3
19.6904	-1.08037	0.710531	-1.5205	0.128384	NA	ENSG00000254690.1	siGPATCH3
1976.94	0.0125608	0.0819083	0.153352	0.87812	0.947618	ENSG00000254692.1	siGPATCH3
30.9462	0.0860844	0.46117	0.186665	0.851923	NA	ENSG00000254694.1	siGPATCH3
283.372	0.031618	0.172463	0.183332	0.854538	0.93753	ENSG00000254698.1	siGPATCH3
50.7553	-0.618561	0.375833	-1.64584	0.099797	NA	ENSG00000254700.2	siGPATCH3
117.56	0.0663576	0.250021	0.265408	0.790695	0.907935	ENSG00000254701.3	siGPATCH3
65.4841	-0.225709	0.333955	-0.675866	0.499126	0.727258	ENSG00000254702.1	siGPATCH3
261.378	0.296975	0.180094	1.649	0.0991482	0.27937	ENSG00000254706.3	siGPATCH3
140.007	0.226031	0.23685	0.954321	0.339921	0.593336	ENSG00000254708.1	siGPATCH3
106.105	0.384337	0.257733	1.49122	0.135904	0.345332	ENSG00000254712.1	siGPATCH3
61.1746	0.375136	0.586447	0.639677	0.522383	NA	ENSG00000254717.3	siGPATCH3
21.091	-0.67846	0.57219	-1.18573	0.23573	NA	ENSG00000254718.7	siGPATCH3
119.402	0.580329	0.293582	1.97672	0.0480733	0.169681	ENSG00000254719.1	siGPATCH3
43.3702	0.156582	0.44055	0.355424	0.722272	NA	ENSG00000254721.2	siGPATCH3
928.317	-0.698671	0.106086	-6.58587	4.52227e-11	4.51494e-09	ENSG00000254726.3	siGPATCH3
3886.74	0.232176	0.0710259	3.2689	0.00107968	0.00959338	ENSG00000254732.2	siGPATCH3
64.5801	-0.263339	0.338071	-0.778946	0.436011	0.677432	ENSG00000254733.2	siGPATCH3
618.293	0.0386396	0.184166	0.209809	0.833817	0.928706	ENSG00000254734.1	siGPATCH3
165.23	-0.23604	0.211982	-1.11349	0.265498	0.517312	ENSG00000254748.1	siGPATCH3
879.072	-0.186581	0.12143	-1.53653	0.124408	0.325601	ENSG00000254759.1	siGPATCH3
10.5154	-0.738201	0.93871	-0.7864	0.431633	NA	ENSG00000254760.1	siGPATCH3
59.4686	-0.303356	0.340621	-0.890596	0.373146	NA	ENSG00000254765.1	siGPATCH3
66254.6	0.31034	0.0736759	4.21223	2.52859e-05	0.000435606	ENSG00000254772.10	siGPATCH3
17.4236	-0.272061	0.614306	-0.442876	0.657856	NA	ENSG00000254775.3	siGPATCH3
274.361	0.151058	0.215771	0.700084	0.483875	0.715586	ENSG00000254777.6	siGPATCH3
1370.3	-0.389534	0.0979255	-3.97786	6.95379e-05	0.00102573	ENSG00000254778.7	siGPATCH3
68.6202	0.119937	0.31885	0.376155	0.706801	0.861797	ENSG00000254779.4	siGPATCH3
21.7002	0.0394201	0.635893	0.0619917	0.950569	NA	ENSG00000254783.1	siGPATCH3
1755.66	0.432975	0.0880448	4.91767	8.75811e-07	2.51351e-05	ENSG00000254788.7	siGPATCH3
33.4492	0.507733	0.511304	0.993015	0.320703	NA	ENSG00000254791.1	siGPATCH3
69.0234	-0.104364	0.377153	-0.276717	0.781998	0.903468	ENSG00000254805.1	siGPATCH3
2591.17	0.103656	0.0803061	1.29076	0.196787	0.43421	ENSG00000254806.5	siGPATCH3
207.6	-0.135187	0.197067	-0.685994	0.492717	0.722274	ENSG00000254812.4	siGPATCH3
114.424	-0.55967	0.261543	-2.13988	0.0323648	0.128357	ENSG00000254837.3	siGPATCH3
32.0411	0.509534	0.519341	0.981117	0.326535	NA	ENSG00000254838.8	siGPATCH3
18.6276	-0.94626	0.745071	-1.27003	0.204075	NA	ENSG00000254839.1	siGPATCH3
31.5702	0.0114939	0.454878	0.0252681	0.979841	NA	ENSG00000254842.7	siGPATCH3
36.0549	-0.465388	0.619772	-0.750903	0.452711	NA	ENSG00000254846.1	siGPATCH3
208.488	0.378575	0.228921	1.65373	0.0981814	0.277613	ENSG00000254851.1	siGPATCH3
175.213	0.207573	0.219731	0.944665	0.34483	0.59831	ENSG00000254852.9	siGPATCH3
32.7397	-0.40746	0.462304	-0.881367	0.378119	NA	ENSG00000254854.2	siGPATCH3
565.954	0.134158	0.151534	0.885332	0.375978	0.626016	ENSG00000254858.10	siGPATCH3
140.413	0.589934	0.27849	2.11833	0.0341474	0.132979	ENSG00000254859.2	siGPATCH3
229.616	-0.4044	0.210878	-1.9177	0.0551497	0.18727	ENSG00000254860.8	siGPATCH3
1705.05	0.129632	0.102122	1.26939	0.204302	0.44461	ENSG00000254862.6	siGPATCH3
53.1891	-0.210536	0.496896	-0.423702	0.671783	NA	ENSG00000254865.1	siGPATCH3
14290.3	-0.0128646	0.0703737	-0.182804	0.854952	0.937586	ENSG00000254870.5	siGPATCH3
425.469	0.292611	0.207312	1.41145	0.158112	0.379791	ENSG00000254873.2	siGPATCH3
1401.37	-0.389746	0.098426	-3.95979	7.50165e-05	0.00109222	ENSG00000254875.8	siGPATCH3
778.354	-0.0115406	0.141549	-0.0815305	0.93502	0.973983	ENSG00000254876.6	siGPATCH3
1204.9	0.491913	0.101624	4.84054	1.29488e-06	3.51711e-05	ENSG00000254893.6	siGPATCH3
14237.6	-0.0138591	0.0703655	-0.196959	0.843859	0.93333	ENSG00000254899.1	siGPATCH3
531.806	0.0266678	0.143744	0.185523	0.852819	0.937473	ENSG00000254901.8	siGPATCH3
33.9334	-0.587887	0.451495	-1.30209	0.192885	NA	ENSG00000254905.1	siGPATCH3
1207.65	0.233147	0.155949	1.49502	0.134908	0.344041	ENSG00000254907.2	siGPATCH3
68.0071	-0.281894	0.365386	-0.771496	0.440413	0.680736	ENSG00000254910.2	siGPATCH3
812.241	0.110049	0.117217	0.938852	0.347806	0.601215	ENSG00000254911.3	siGPATCH3
154.555	-0.173094	0.215659	-0.802627	0.42219	0.666117	ENSG00000254912.2	siGPATCH3
494.139	-0.0123909	0.184737	-0.067073	0.946524	0.979064	ENSG00000254919.2	siGPATCH3
9404.6	0.189216	0.0796598	2.3753	0.0175349	0.0816527	ENSG00000254929.6	siGPATCH3
54.4802	0.0164507	0.421608	0.0390189	0.968875	NA	ENSG00000254936.4	siGPATCH3
75.411	0.458349	0.320718	1.42913	0.152966	0.372517	ENSG00000254939.1	siGPATCH3
13.8716	1.00785	0.782727	1.28762	0.19788	NA	ENSG00000254943.2	siGPATCH3
131.385	0.0439413	0.248347	0.176935	0.85956	0.939293	ENSG00000254944.1	siGPATCH3
40.7753	-0.277433	0.402237	-0.689727	0.490366	NA	ENSG00000254951.8	siGPATCH3
1094.38	-0.389968	0.102996	-3.78625	0.00015294	0.00196655	ENSG00000254959.6	siGPATCH3
43.231	-0.0134502	0.45581	-0.0295084	0.976459	NA	ENSG00000254966.2	siGPATCH3
35.9766	0.383697	0.509683	0.752815	0.451561	NA	ENSG00000254968.9	siGPATCH3
60.6662	0.347501	0.337097	1.03086	0.302605	NA	ENSG00000254978.2	siGPATCH3
27.0258	-0.273543	0.485591	-0.56332	0.573217	NA	ENSG00000254979.5	siGPATCH3
1531.72	0.152041	0.104398	1.45636	0.145293	0.360316	ENSG00000254986.8	siGPATCH3
53.0943	0.355832	0.49205	0.723162	0.46958	NA	ENSG00000254987.2	siGPATCH3
295.358	-0.00412523	0.22085	-0.0186789	0.985097	0.994831	ENSG00000254988.2	siGPATCH3
35.8337	-0.0462419	0.455706	-0.101473	0.919175	NA	ENSG00000254990.8	siGPATCH3
4138.5	-0.089067	0.0792408	-1.124	0.261011	0.512042	ENSG00000254995.4	siGPATCH3
9096.83	0.182539	0.0711517	2.56549	0.0103031	0.0553307	ENSG00000254996.5	siGPATCH3
3932.73	0.0820617	0.070721	1.16036	0.245903	0.494424	ENSG00000254999.4	siGPATCH3
20.7954	-0.0258702	0.596897	-0.0433412	0.96543	NA	ENSG00000255002.3	siGPATCH3
44.5486	-0.0661756	0.411116	-0.160966	0.87212	NA	ENSG00000255008.6	siGPATCH3
58.0349	0.634638	0.373157	1.70072	0.0889948	NA	ENSG00000255014.1	siGPATCH3
58.8583	-0.353672	0.372112	-0.950447	0.341885	NA	ENSG00000255020.2	siGPATCH3
49.133	0.213943	0.369718	0.578666	0.562814	NA	ENSG00000255031.6	siGPATCH3
73.8755	0.142691	0.311793	0.457648	0.647206	0.826635	ENSG00000255035.2	siGPATCH3
1619.14	0.0159886	0.0914596	0.174816	0.861224	0.939911	ENSG00000255036.6	siGPATCH3
468.747	0.221713	0.181609	1.22082	0.222153	0.466841	ENSG00000255038.2	siGPATCH3
107.615	-0.0418706	0.263303	-0.15902	0.873653	0.945297	ENSG00000255040.1	siGPATCH3
119.045	-0.0146913	0.239854	-0.0612507	0.95116	0.980725	ENSG00000255042.6	siGPATCH3
17.5904	0.000235791	0.601189	0.000392207	0.999687	NA	ENSG00000255045.2	siGPATCH3
44.5003	0.0988786	0.38574	0.256335	0.797692	NA	ENSG00000255046.2	siGPATCH3
97.5471	-0.0115679	0.336643	-0.0343627	0.972588	0.989619	ENSG00000255051.1	siGPATCH3
1668.99	-0.301198	0.092208	-3.26651	0.00108881	0.00966512	ENSG00000255052.6	siGPATCH3
1095.98	-0.180084	0.111906	-1.60925	0.107562	0.294789	ENSG00000255054.3	siGPATCH3
1807.47	0.0413726	0.0886987	0.466439	0.640901	0.82287	ENSG00000255059.1	siGPATCH3
275.812	-0.0523387	0.166355	-0.31462	0.753051	0.887087	ENSG00000255062.3	siGPATCH3
355.1	0.00631316	0.15156	0.0416546	0.966774	0.986976	ENSG00000255063.1	siGPATCH3
2640.14	0.131978	0.0758375	1.74028	0.0818103	0.245613	ENSG00000255072.2	siGPATCH3
5376.22	-0.239389	0.0806006	-2.97007	0.00297735	0.0215171	ENSG00000255073.8	siGPATCH3
36.0163	0.0785236	0.504232	0.155729	0.876247	NA	ENSG00000255084.1	siGPATCH3
91.0178	-0.420928	0.281119	-1.49733	0.134307	0.342835	ENSG00000255094.1	siGPATCH3
18.492	0.799156	0.699661	1.1422	0.253369	NA	ENSG00000255097.1	siGPATCH3
61.5124	-0.0847333	0.343972	-0.246338	0.805421	NA	ENSG00000255102.2	siGPATCH3
4777.48	-0.184042	0.0705709	-2.6079	0.00911001	0.0501739	ENSG00000255104.9	siGPATCH3
25.8912	-0.148451	0.559363	-0.265393	0.790707	NA	ENSG00000255106.1	siGPATCH3
204.308	0.222762	0.187592	1.18749	0.235036	0.482251	ENSG00000255107.1	siGPATCH3
104.631	-0.509845	0.345263	-1.47669	0.139759	0.351718	ENSG00000255108.2	siGPATCH3
1719.18	0.255972	0.0927982	2.75837	0.00580897	0.0358321	ENSG00000255112.3	siGPATCH3
39.517	-0.493019	0.636327	-0.774789	0.438464	NA	ENSG00000255114.1	siGPATCH3
227.356	-0.339008	0.185514	-1.8274	0.0676395	0.216276	ENSG00000255121.2	siGPATCH3
43.0818	0.518276	0.630719	0.821722	0.411235	NA	ENSG00000255126.2	siGPATCH3
225.092	-0.342134	0.205661	-1.66358	0.0961964	0.273767	ENSG00000255128.1	siGPATCH3
36.9918	-0.157547	0.445579	-0.353578	0.723655	NA	ENSG00000255129.7	siGPATCH3
318.568	-0.32163	0.159822	-2.01242	0.0441754	0.160254	ENSG00000255135.6	siGPATCH3
13.3497	-1.04497	0.726189	-1.43899	0.150155	NA	ENSG00000255136.4	siGPATCH3
31.8664	-0.268206	0.545724	-0.491469	0.623095	NA	ENSG00000255138.1	siGPATCH3
483.059	0.156494	0.155957	1.00344	0.315647	0.569457	ENSG00000255139.3	siGPATCH3
144.039	-0.23946	0.256248	-0.934484	0.350054	0.603205	ENSG00000255141.1	siGPATCH3
21.049	-0.938362	0.752116	-1.24763	0.212167	NA	ENSG00000255142.1	siGPATCH3
46.3214	0.044627	0.383531	0.116358	0.907369	NA	ENSG00000255150.2	siGPATCH3
1492.84	-0.341995	0.0933429	-3.66386	0.000248441	0.00290687	ENSG00000255152.8	siGPATCH3
2024.74	0.0627769	0.0930865	0.674394	0.500061	0.728278	ENSG00000255154.9	siGPATCH3
33.3551	0.172114	0.456974	0.376639	0.706442	NA	ENSG00000255171.8	siGPATCH3
244.668	-0.607026	0.228036	-2.66198	0.00776835	0.0444234	ENSG00000255182.2	siGPATCH3
4012.66	0.111508	0.0718643	1.55164	0.120748	0.319124	ENSG00000255185.7	siGPATCH3
36.9617	0.115873	0.438918	0.263997	0.791782	NA	ENSG00000255197.8	siGPATCH3
334.344	0.155988	0.182078	0.856712	0.391604	0.639053	ENSG00000255198.7	siGPATCH3
2668.03	0.309591	0.0862538	3.58931	0.000331559	0.00367487	ENSG00000255200.2	siGPATCH3
44.7415	0.150278	0.416961	0.360413	0.718538	NA	ENSG00000255202.1	siGPATCH3
3077.98	-0.309824	0.0929836	-3.33203	0.000862137	0.00802489	ENSG00000255213.1	siGPATCH3
315.042	0.385603	0.158916	2.42646	0.015247	0.0735693	ENSG00000255220.1	siGPATCH3
34.8311	-0.625888	0.51577	-1.2135	0.224938	NA	ENSG00000255224.3	siGPATCH3
19.5111	-0.231227	0.631355	-0.366239	0.714187	NA	ENSG00000255226.3	siGPATCH3
52.1662	0.41465	0.567226	0.731014	0.464771	NA	ENSG00000255229.2	siGPATCH3
55.3607	0.279584	0.369461	0.756734	0.449209	NA	ENSG00000255233.2	siGPATCH3
274.354	-0.104478	0.197053	-0.530205	0.59597	0.795048	ENSG00000255234.7	siGPATCH3
39.2918	-0.439018	0.413515	-1.06167	0.288384	NA	ENSG00000255236.4	siGPATCH3
176.945	0.628373	0.200026	3.14146	0.00168109	0.0137572	ENSG00000255240.7	siGPATCH3
77.55	0.275707	0.550968	0.500405	0.61679	0.80791	ENSG00000255241.1	siGPATCH3
35.2217	0.214173	0.43767	0.489349	0.624595	NA	ENSG00000255244.2	siGPATCH3
136.796	-0.206825	0.250883	-0.824388	0.409719	0.655358	ENSG00000255245.4	siGPATCH3
62.6259	-0.131862	0.32503	-0.405692	0.684969	NA	ENSG00000255248.11	siGPATCH3
1424.61	0.0226595	0.127556	0.177644	0.859003	0.939066	ENSG00000255252.4	siGPATCH3
100.16	-0.213441	0.300858	-0.709441	0.478051	0.710999	ENSG00000255256.1	siGPATCH3
22.2069	0.44126	0.539783	0.817477	0.413656	NA	ENSG00000255258.3	siGPATCH3
24.9861	0.12336	0.593561	0.20783	0.835362	NA	ENSG00000255262.3	siGPATCH3
58.2776	-0.00815172	0.351531	-0.0231892	0.981499	NA	ENSG00000255267.5	siGPATCH3
28.6045	0.370062	0.505603	0.731921	0.464217	NA	ENSG00000255269.4	siGPATCH3
101.672	0.372166	0.284541	1.30795	0.190889	0.425994	ENSG00000255277.4	siGPATCH3
544.779	-0.399768	0.137549	-2.90636	0.00365665	0.0251808	ENSG00000255284.5	siGPATCH3
780.279	-0.0848783	0.13212	-0.642434	0.520591	0.744096	ENSG00000255291.2	siGPATCH3
3895.05	-0.104674	0.0778679	-1.34425	0.178867	0.409268	ENSG00000255292.9	siGPATCH3
18.607	0.234774	0.635439	0.369467	0.711779	NA	ENSG00000255299.6	siGPATCH3
8440.78	-0.0869001	0.0810966	-1.07156	0.283916	0.53784	ENSG00000255302.5	siGPATCH3
146.899	-0.436288	0.248341	-1.75681	0.0789502	0.239842	ENSG00000255306.2	siGPATCH3
334.851	-0.0296154	0.177771	-0.166593	0.86769	0.94267	ENSG00000255308.2	siGPATCH3
323.111	-0.288786	0.15581	-1.85345	0.0638184	0.207261	ENSG00000255310.2	siGPATCH3
54.1566	0.0461385	0.374581	0.123174	0.90197	NA	ENSG00000255314.5	siGPATCH3
102.86	-0.457316	0.297893	-1.53517	0.124742	0.32618	ENSG00000255319.6	siGPATCH3
57.8135	-0.440721	0.361898	-1.2178	0.223298	NA	ENSG00000255320.3	siGPATCH3
85.6946	-0.0305334	0.287546	-0.106186	0.915435	0.964586	ENSG00000255326.2	siGPATCH3
2253.17	0.480378	0.0875796	5.48505	4.13353e-08	1.90866e-06	ENSG00000255330.9	siGPATCH3
55.8065	0.325706	0.379459	0.858342	0.390704	NA	ENSG00000255337.2	siGPATCH3
4911.25	0.0259118	0.0733323	0.353348	0.723828	0.871316	ENSG00000255339.6	siGPATCH3
30.3759	-0.469405	0.739822	-0.634483	0.525765	NA	ENSG00000255340.1	siGPATCH3
35.7803	-0.237538	0.44055	-0.539186	0.589759	NA	ENSG00000255343.1	siGPATCH3
80.8523	0.0875976	0.498894	0.175584	0.860621	0.939738	ENSG00000255348.2	siGPATCH3
653.542	0.0349884	0.206738	0.16924	0.865608	0.941684	ENSG00000255351.1	siGPATCH3
98.9447	-0.0310174	0.276938	-0.112001	0.910822	0.96301	ENSG00000255353.1	siGPATCH3
23.0808	0.0460024	0.600834	0.0765643	0.93897	NA	ENSG00000255355.2	siGPATCH3
10.9238	-0.398747	0.814939	-0.489297	0.624632	NA	ENSG00000255358.1	siGPATCH3
325.627	0.124321	0.171822	0.723545	0.469345	0.704398	ENSG00000255361.1	siGPATCH3
20.3848	-0.576113	0.560351	-1.02813	0.303889	NA	ENSG00000255362.2	siGPATCH3
65.8342	-0.0689152	0.353408	-0.195002	0.845391	0.933953	ENSG00000255366.2	siGPATCH3
579.391	-0.158614	0.149626	-1.06006	0.289115	0.542994	ENSG00000255367.5	siGPATCH3
62.3592	-0.131306	0.334569	-0.392464	0.694716	NA	ENSG00000255374.3	siGPATCH3
365.628	0.00953563	0.149015	0.0639912	0.948977	0.980096	ENSG00000255382.3	siGPATCH3
140.412	-0.108887	0.22931	-0.474845	0.634897	0.818975	ENSG00000255387.1	siGPATCH3
32.7655	0.0221585	0.458877	0.0482885	0.961486	NA	ENSG00000255388.7	siGPATCH3
129.481	-0.165379	0.231379	-0.714754	0.474761	0.708225	ENSG00000255389.1	siGPATCH3
20.8957	0.273521	0.56755	0.481933	0.629854	NA	ENSG00000255395.2	siGPATCH3
907.106	0.161138	0.114418	1.40833	0.159034	0.380981	ENSG00000255397.1	siGPATCH3
112.692	0.35689	0.279343	1.2776	0.201389	0.440642	ENSG00000255408.4	siGPATCH3
571.244	-0.483872	0.130102	-3.71916	0.000199888	0.00242662	ENSG00000255419.7	siGPATCH3
821.485	-0.155972	0.149405	-1.04395	0.296508	0.550047	ENSG00000255422.5	siGPATCH3
157.682	-0.0147896	0.216709	-0.0682466	0.945589	0.978852	ENSG00000255423.1	siGPATCH3
1087.89	0.147695	0.106759	1.38345	0.166528	0.3919	ENSG00000255432.1	siGPATCH3
206.795	-0.245395	0.199751	-1.22851	0.219256	0.464081	ENSG00000255435.8	siGPATCH3
73.0882	0.0453177	0.313286	0.144653	0.884985	0.951284	ENSG00000255437.1	siGPATCH3
2141.09	-0.0715697	0.090316	-0.792437	0.428106	0.671497	ENSG00000255439.6	siGPATCH3
16.9235	-0.673185	0.682183	-0.98681	0.323736	NA	ENSG00000255441.1	siGPATCH3
11.0682	0.350525	0.850218	0.412276	0.680137	NA	ENSG00000255442.1	siGPATCH3
68.9537	-0.49226	0.332764	-1.4793	0.139059	0.350658	ENSG00000255444.1	siGPATCH3
713.278	-0.321063	0.122525	-2.62038	0.00878308	0.0487367	ENSG00000255448.1	siGPATCH3
30.5968	-0.827851	0.482931	-1.71422	0.0864877	NA	ENSG00000255449.1	siGPATCH3
183.244	0.386488	0.196493	1.96692	0.0491919	0.172709	ENSG00000255455.2	siGPATCH3
80.6788	0.159089	0.295889	0.537666	0.590808	0.79234	ENSG00000255458.10	siGPATCH3
515.459	0.336029	0.222566	1.50979	0.131096	0.3371	ENSG00000255467.1	siGPATCH3
211.71	-0.449839	0.208789	-2.15452	0.0311994	0.125331	ENSG00000255468.8	siGPATCH3
97.2288	-0.325945	0.283327	-1.15042	0.249971	0.499285	ENSG00000255471.2	siGPATCH3
127.401	0.159476	0.306609	0.520128	0.602975	0.798633	ENSG00000255476.1	siGPATCH3
94.1814	0.0881409	0.308236	0.285953	0.774914	0.900208	ENSG00000255496.1	siGPATCH3
421.882	0.0380667	0.146253	0.26028	0.794647	0.909588	ENSG00000255500.2	siGPATCH3
40.6061	0.216152	0.407437	0.530515	0.595755	NA	ENSG00000255501.3	siGPATCH3
451.118	-0.298679	0.24302	-1.22903	0.21906	0.463996	ENSG00000255503.1	siGPATCH3
26.3529	0.356753	0.50798	0.702298	0.482493	NA	ENSG00000255504.2	siGPATCH3
67129.5	0.304293	0.0738865	4.11838	3.81543e-05	0.000618639	ENSG00000255508.7	siGPATCH3
208.015	0.358267	0.20385	1.7575	0.0788327	0.239677	ENSG00000255513.1	siGPATCH3
15.2468	-0.539567	0.681697	-0.791505	0.428649	NA	ENSG00000255515.1	siGPATCH3
122.91	-0.577992	0.305764	-1.89032	0.0587149	0.195424	ENSG00000255517.9	siGPATCH3
39.2347	-0.0292378	0.489365	-0.0597463	0.952358	NA	ENSG00000255522.1	siGPATCH3
343.414	0.0500181	0.162774	0.307286	0.758626	0.891005	ENSG00000255524.8	siGPATCH3
4019.7	0.102652	0.0731898	1.40255	0.160751	0.383248	ENSG00000255526.6	siGPATCH3
3522.37	0.212464	0.0835066	2.54428	0.0109504	0.057859	ENSG00000255529.9	siGPATCH3
63.7874	0.266533	0.586111	0.454749	0.64929	0.827703	ENSG00000255539.1	siGPATCH3
26.612	0.100296	0.513594	0.195282	0.845172	NA	ENSG00000255541.1	siGPATCH3
31.6884	0.482673	0.538078	0.897032	0.369702	NA	ENSG00000255542.2	siGPATCH3
54.5888	-0.0769881	0.360169	-0.213755	0.830738	NA	ENSG00000255545.9	siGPATCH3
23.9962	-0.143484	0.597428	-0.24017	0.810198	NA	ENSG00000255547.1	siGPATCH3
347.36	-0.227042	0.171033	-1.32747	0.184352	0.417131	ENSG00000255549.2	siGPATCH3
37.8874	-0.557404	0.480925	-1.15902	0.246447	NA	ENSG00000255553.3	siGPATCH3
143.192	-0.254117	0.244824	-1.03796	0.29929	0.552754	ENSG00000255559.2	siGPATCH3
247.382	0.14512	0.186522	0.778034	0.436549	0.677753	ENSG00000255561.7	siGPATCH3
37.0825	0.285644	0.441297	0.647282	0.517449	NA	ENSG00000255562.3	siGPATCH3
56.4643	-0.573602	0.357815	-1.60307	0.108919	NA	ENSG00000255571.10	siGPATCH3
171.544	0.0829828	0.370134	0.224197	0.822604	0.922635	ENSG00000255580.1	siGPATCH3
255.564	0.403992	0.195965	2.06155	0.0392503	0.147434	ENSG00000255581.1	siGPATCH3
203.335	-0.0734492	0.209191	-0.35111	0.725506	0.872118	ENSG00000255583.3	siGPATCH3
24.8939	0.273566	0.544717	0.502216	0.615516	NA	ENSG00000255595.6	siGPATCH3
169.49	-0.21255	0.20278	-1.04818	0.294555	0.548228	ENSG00000255621.2	siGPATCH3
940.655	0.0169941	0.100478	0.169133	0.865692	0.941698	ENSG00000255624.6	siGPATCH3
7238.26	0.191112	0.0900343	2.12266	0.0337821	0.132034	ENSG00000255639.3	siGPATCH3
108.211	1.33395	0.276998	4.81576	1.46642e-06	3.90915e-05	ENSG00000255641.1	siGPATCH3
303.374	0.00326705	0.170197	0.0191957	0.984685	0.994609	ENSG00000255642.1	siGPATCH3
346.286	0.239065	0.19959	1.19778	0.231002	0.477478	ENSG00000255647.4	siGPATCH3
25.9625	-0.586823	0.568487	-1.03226	0.301953	NA	ENSG00000255650.6	siGPATCH3
1994.2	-0.0227379	0.0832057	-0.273273	0.784643	0.904851	ENSG00000255663.1	siGPATCH3
53.608	-0.275569	0.407842	-0.675676	0.499246	NA	ENSG00000255669.3	siGPATCH3
33.5167	-0.555551	0.479911	-1.15761	0.247022	NA	ENSG00000255670.1	siGPATCH3
55.78	0.510746	0.368697	1.38527	0.165969	NA	ENSG00000255671.2	siGPATCH3
23.7909	0.0805103	0.560001	0.143768	0.885684	NA	ENSG00000255689.3	siGPATCH3
62.956	0.0760529	0.368413	0.206434	0.836452	0.930075	ENSG00000255693.4	siGPATCH3
18.9057	0.791682	0.615884	1.28544	0.198639	NA	ENSG00000255710.2	siGPATCH3
5302.99	0.142761	0.084181	1.69588	0.089908	0.261659	ENSG00000255717.10	siGPATCH3
716.897	0.15057	0.114288	1.31746	0.187684	0.421571	ENSG00000255723.1	siGPATCH3
370.662	-0.115656	0.145917	-0.792615	0.428002	0.671436	ENSG00000255725.2	siGPATCH3
2488.73	0.179601	0.0845093	2.12523	0.0335677	0.131435	ENSG00000255730.5	siGPATCH3
46.9215	-0.0903973	0.376028	-0.2404	0.81002	NA	ENSG00000255733.7	siGPATCH3
437.943	0.0515898	0.156299	0.330072	0.741345	0.880876	ENSG00000255734.1	siGPATCH3
182.55	0.0691523	0.261516	0.264429	0.791449	0.908519	ENSG00000255737.2	siGPATCH3
91.7249	0.0603206	0.346908	0.173881	0.861959	0.940207	ENSG00000255745.3	siGPATCH3
52.4331	0.610237	0.381013	1.60162	0.10924	NA	ENSG00000255750.7	siGPATCH3
66.9476	0.0034211	0.341839	0.0100079	0.992015	0.997371	ENSG00000255760.5	siGPATCH3
230.784	-0.242485	0.220026	-1.10207	0.27043	0.522824	ENSG00000255769.8	siGPATCH3
41.578	0.202	0.3984	0.507026	0.612136	NA	ENSG00000255775.2	siGPATCH3
21.5904	-0.0198848	0.598612	-0.0332181	0.973501	NA	ENSG00000255790.6	siGPATCH3
22.5452	0.235478	0.554157	0.424929	0.670888	NA	ENSG00000255794.12	siGPATCH3
19.1114	-0.717475	0.620497	-1.15629	0.247562	NA	ENSG00000255804.2	siGPATCH3
79.963	0.125682	0.309943	0.405499	0.685111	0.849669	ENSG00000255815.3	siGPATCH3
133.327	0.719377	0.296012	2.43023	0.0150894	0.0730538	ENSG00000255819.7	siGPATCH3
3124.1	0.170701	0.0773682	2.20635	0.0273596	0.114015	ENSG00000255835.1	siGPATCH3
231.907	-0.147348	0.181414	-0.812223	0.416664	0.661393	ENSG00000255836.1	siGPATCH3
164.593	-0.111734	0.216767	-0.515457	0.606234	0.800953	ENSG00000255837.2	siGPATCH3
249.395	-0.0907848	0.238468	-0.3807	0.703426	0.859927	ENSG00000255843.2	siGPATCH3
85.6878	0.724281	0.447188	1.61963	0.105311	0.29056	ENSG00000255850.3	siGPATCH3
50.1462	-0.181042	0.389547	-0.46475	0.64211	NA	ENSG00000255856.2	siGPATCH3
347.083	-0.161874	0.152917	-1.05857	0.289794	0.543676	ENSG00000255857.9	siGPATCH3
338.278	-0.024791	0.188997	-0.131171	0.89564	0.955651	ENSG00000255867.2	siGPATCH3
12743.7	-0.42985	0.0617701	-6.95886	3.43025e-12	4.16429e-10	ENSG00000255872.3	siGPATCH3
79.6444	-0.462158	0.338204	-1.36651	0.17178	0.399318	ENSG00000255874.5	siGPATCH3
36.301	-0.356398	0.42094	-0.846673	0.397178	NA	ENSG00000255875.2	siGPATCH3
298.173	-0.306148	0.163836	-1.86862	0.0616754	0.202498	ENSG00000255883.1	siGPATCH3
71.976	-0.0281728	0.369378	-0.076271	0.939203	0.976034	ENSG00000255886.1	siGPATCH3
82.6953	-0.594191	0.307593	-1.93174	0.0533911	0.183005	ENSG00000255893.1	siGPATCH3
1008.73	-1.19785	0.118707	-10.0908	6.06894e-24	7.13321e-21	ENSG00000255909.1	siGPATCH3
2101.84	0.106221	0.0826348	1.28543	0.198641	0.436886	ENSG00000255910.3	siGPATCH3
83.5834	0.0749345	0.304142	0.24638	0.805388	0.913716	ENSG00000255920.5	siGPATCH3
77.2923	0.264801	0.328051	0.807195	0.419554	0.663998	ENSG00000255929.7	siGPATCH3
39.7523	-0.0942491	0.426428	-0.22102	0.825077	NA	ENSG00000255946.4	siGPATCH3
30.5854	-0.13267	0.504735	-0.262852	0.792665	NA	ENSG00000255959.2	siGPATCH3
407.616	0.0317768	0.208253	0.152587	0.878724	0.948016	ENSG00000255964.1	siGPATCH3
215.127	-0.180715	0.207074	-0.872707	0.382823	0.632133	ENSG00000255966.2	siGPATCH3
483.622	0.384401	0.145841	2.63576	0.00839494	0.0470575	ENSG00000255967.1	siGPATCH3
275.571	0.219262	0.242628	0.903697	0.366156	0.617464	ENSG00000255968.1	siGPATCH3
130.1	0.122808	0.252965	0.485475	0.62734	0.814876	ENSG00000255977.1	siGPATCH3
22.4854	0.525151	0.584654	0.898225	0.369066	NA	ENSG00000255992.2	siGPATCH3
981.547	0.0223377	0.0990883	0.225433	0.821643	0.922191	ENSG00000255993.1	siGPATCH3
29.6905	0.256791	0.469602	0.546827	0.584498	NA	ENSG00000256006.1	siGPATCH3
137.489	-0.439198	0.263227	-1.66851	0.0952138	0.272018	ENSG00000256008.4	siGPATCH3
63.1569	0.487932	0.552561	0.883036	0.377217	0.626726	ENSG00000256013.1	siGPATCH3
26.2296	-0.892093	0.504385	-1.76867	0.0769484	NA	ENSG00000256019.1	siGPATCH3
42.0501	0.735786	0.431953	1.70339	0.0884942	NA	ENSG00000256020.4	siGPATCH3
3305.12	0.114357	0.101197	1.13004	0.258459	0.509086	ENSG00000256028.2	siGPATCH3
16.514	-0.630502	0.689097	-0.914968	0.360208	NA	ENSG00000256029.6	siGPATCH3
135.208	0.923944	0.231382	3.99315	6.52011e-05	0.00097174	ENSG00000256043.5	siGPATCH3
1189.03	0.11712	0.095936	1.22082	0.222155	0.466841	ENSG00000256053.9	siGPATCH3
442.405	0.0694579	0.133749	0.519315	0.603541	0.799056	ENSG00000256060.3	siGPATCH3
575.774	-0.191855	0.121778	-1.57545	0.115152	0.309265	ENSG00000256061.7	siGPATCH3
12849.8	0.158754	0.0789553	2.01069	0.0443587	0.160693	ENSG00000256069.8	siGPATCH3
325.03	-0.205879	0.168705	-1.22035	0.222332	0.467099	ENSG00000256073.5	siGPATCH3
181.16	0.0468014	0.204559	0.228792	0.819031	0.920734	ENSG00000256075.1	siGPATCH3
17.2295	-0.148789	0.612593	-0.242884	0.808095	NA	ENSG00000256079.1	siGPATCH3
17.4858	-0.0625055	0.655994	-0.0952836	0.92409	NA	ENSG00000256084.2	siGPATCH3
2813.58	-0.0407574	0.0795818	-0.512144	0.60855	0.802702	ENSG00000256087.7	siGPATCH3
72.3952	-0.104496	0.309715	-0.337396	0.735818	0.877857	ENSG00000256091.1	siGPATCH3
53.3957	0.0949492	0.364408	0.260558	0.794434	NA	ENSG00000256092.5	siGPATCH3
3861.58	0.139978	0.0803875	1.74129	0.081633	0.245176	ENSG00000256100.1	siGPATCH3
265.081	0.283389	0.19401	1.46069	0.1441	0.358799	ENSG00000256103.2	siGPATCH3
51.0679	-0.122385	0.387373	-0.315936	0.752051	NA	ENSG00000256116.2	siGPATCH3
64.0763	0.468817	0.330731	1.41752	0.156332	0.377199	ENSG00000256124.7	siGPATCH3
23.7272	-0.120967	0.52037	-0.232462	0.816179	NA	ENSG00000256128.8	siGPATCH3
21.4433	-0.330791	0.581887	-0.56848	0.569709	NA	ENSG00000256139.3	siGPATCH3
3064.33	0.179764	0.0897771	2.00234	0.0452481	0.162933	ENSG00000256167.2	siGPATCH3
113.28	0.0277828	0.247374	0.112311	0.910577	0.96301	ENSG00000256185.1	siGPATCH3
164.574	-0.264421	0.208795	-1.26641	0.205366	0.445917	ENSG00000256188.3	siGPATCH3
27.9549	0.02408	0.489526	0.0491904	0.960768	NA	ENSG00000256195.4	siGPATCH3
49.6901	0.561789	0.453041	1.24004	0.21496	NA	ENSG00000256196.3	siGPATCH3
14.9853	-0.0134034	0.666347	-0.0201147	0.983952	NA	ENSG00000256199.1	siGPATCH3
7258.13	0.0124656	0.0659337	0.189063	0.850044	0.936094	ENSG00000256206.2	siGPATCH3
262.284	0.178445	0.21147	0.843829	0.398765	0.645503	ENSG00000256210.3	siGPATCH3
527.203	0.0983611	0.132552	0.742056	0.458053	0.694723	ENSG00000256211.1	siGPATCH3
859.363	0.219615	0.119865	1.83219	0.0669235	0.21465	ENSG00000256223.6	siGPATCH3
63.0557	0.0554046	0.390032	0.142051	0.887039	0.951983	ENSG00000256226.2	siGPATCH3
45.4228	0.0463353	0.384742	0.120432	0.904141	NA	ENSG00000256229.8	siGPATCH3
32.3322	0.159904	0.459314	0.348137	0.727738	NA	ENSG00000256232.2	siGPATCH3
101.334	0.376904	0.283082	1.33143	0.183048	0.415428	ENSG00000256234.1	siGPATCH3
525.71	0.378391	0.137725	2.74743	0.00600638	0.0366997	ENSG00000256235.3	siGPATCH3
2133.78	0.118066	0.0807949	1.46131	0.143931	0.358449	ENSG00000256238.1	siGPATCH3
24.8632	0.755016	0.570619	1.32315	0.185785	NA	ENSG00000256249.1	siGPATCH3
772.868	0.0152311	0.112377	0.135536	0.892188	0.95469	ENSG00000256269.11	siGPATCH3
45.7304	-0.012918	0.393384	-0.0328381	0.973804	NA	ENSG00000256274.2	siGPATCH3
123.33	-0.481158	0.238331	-2.01886	0.0435016	0.15861	ENSG00000256283.1	siGPATCH3
243.73	0.378764	0.176814	2.14216	0.0321808	0.127757	ENSG00000256293.2	siGPATCH3
2141.96	0.10511	0.0799111	1.31533	0.188399	0.422589	ENSG00000256294.8	siGPATCH3
22.9118	-0.110046	0.537663	-0.204675	0.837826	NA	ENSG00000256299.1	siGPATCH3
8097.01	0.29789	0.0807056	3.69107	0.000223311	0.00266821	ENSG00000256338.2	siGPATCH3
308.12	0.0601623	0.159502	0.377188	0.706034	0.861527	ENSG00000256339.2	siGPATCH3
216.506	0.513503	0.194193	2.64429	0.00818621	0.0461275	ENSG00000256340.11	siGPATCH3
1033.18	-0.213507	0.102426	-2.0845	0.0371148	0.141488	ENSG00000256349.1	siGPATCH3
1786.81	0.0538308	0.125079	0.430375	0.666923	0.838211	ENSG00000256356.1	siGPATCH3
313.194	0.827822	0.735768	1.12511	0.260541	0.511586	ENSG00000256364.1	siGPATCH3
105.544	0.202347	0.328229	0.616481	0.537577	0.755611	ENSG00000256377.7	siGPATCH3
113.157	-0.201267	0.257102	-0.782828	0.433728	0.675236	ENSG00000256385.1	siGPATCH3
35.2385	0.354901	0.445592	0.79647	0.425759	NA	ENSG00000256389.2	siGPATCH3
2802.25	0.194446	0.0906146	2.14585	0.0318846	0.127078	ENSG00000256393.1	siGPATCH3
1305.81	-0.163124	0.0945529	-1.72522	0.0844887	0.251087	ENSG00000256407.2	siGPATCH3
42.2849	0.149522	0.409811	0.364855	0.71522	NA	ENSG00000256417.2	siGPATCH3
94.8526	-0.244346	0.272563	-0.896476	0.369999	0.620879	ENSG00000256436.1	siGPATCH3
117.022	-0.661066	0.315167	-2.09751	0.0359486	0.138219	ENSG00000256440.2	siGPATCH3
40.8903	-0.129966	0.423212	-0.307094	0.758772	NA	ENSG00000256448.5	siGPATCH3
96.9423	-0.220685	0.316682	-0.696864	0.485888	0.717129	ENSG00000256453.2	siGPATCH3
741.534	0.0752359	0.112968	0.665994	0.505415	0.732454	ENSG00000256463.10	siGPATCH3
42.2519	0.0328746	0.420508	0.0781781	0.937686	NA	ENSG00000256464.1	siGPATCH3
567.173	0.209973	0.228854	0.917497	0.358882	0.611391	ENSG00000256469.1	siGPATCH3
42.1275	-0.476436	0.463331	-1.02829	0.303815	NA	ENSG00000256481.2	siGPATCH3
68.4543	-0.262484	0.470669	-0.557681	0.577062	0.783783	ENSG00000256482.1	siGPATCH3
4655.68	-0.0215481	0.0682885	-0.315545	0.752348	0.886822	ENSG00000256500.6	siGPATCH3
108.064	-0.734502	1.16839	-0.628647	0.52958	0.750556	ENSG00000256512.1	siGPATCH3
158.446	0.633123	0.227803	2.77926	0.00544831	0.0340543	ENSG00000256514.1	siGPATCH3
1410.66	-0.0914973	0.0952372	-0.96073	0.336688	0.591003	ENSG00000256525.8	siGPATCH3
1404.17	0.0786904	0.0883814	0.890351	0.373278	0.623618	ENSG00000256537.5	siGPATCH3
157.745	-0.236173	0.22476	-1.05078	0.293359	0.547032	ENSG00000256538.3	siGPATCH3
410.341	0.159463	0.14538	1.09687	0.272698	0.525246	ENSG00000256546.5	siGPATCH3
5241.41	0.072703	0.0686115	1.05963	0.289312	0.543244	ENSG00000256566.1	siGPATCH3
22.2313	0.11375	0.545768	0.208422	0.8349	NA	ENSG00000256568.3	siGPATCH3
131.924	-0.688799	0.400509	-1.71981	0.0854669	0.252926	ENSG00000256569.1	siGPATCH3
20.3881	-0.486567	0.62993	-0.772414	0.439869	NA	ENSG00000256576.4	siGPATCH3
14.0328	0.150215	0.688511	0.218174	0.827294	NA	ENSG00000256588.1	siGPATCH3
155.083	-0.255521	0.217087	-1.17705	0.239177	0.487132	ENSG00000256589.2	siGPATCH3
1474.28	-0.115466	0.093703	-1.23225	0.217855	0.462545	ENSG00000256591.5	siGPATCH3
222.609	-0.257742	0.191145	-1.34841	0.177526	0.407301	ENSG00000256594.11	siGPATCH3
200.082	0.130616	0.280964	0.464887	0.642012	0.823172	ENSG00000256615.2	siGPATCH3
343.119	0.159868	0.162083	0.986335	0.323969	0.577269	ENSG00000256616.4	siGPATCH3
139.737	0.0448887	0.254803	0.17617	0.86016	0.939553	ENSG00000256625.1	siGPATCH3
233.122	-0.158296	0.178938	-0.884641	0.37635	0.626193	ENSG00000256628.5	siGPATCH3
1415.83	0.202428	0.100106	2.02214	0.0431616	0.157793	ENSG00000256632.3	siGPATCH3
27.4018	0.274051	0.489624	0.559718	0.575672	NA	ENSG00000256637.10	siGPATCH3
9890.86	0.0499194	0.0753033	0.662912	0.507387	0.733945	ENSG00000256646.8	siGPATCH3
33.1281	-0.348034	0.454052	-0.766506	0.443375	NA	ENSG00000256654.5	siGPATCH3
826.372	0.201087	0.160482	1.25302	0.210199	0.451926	ENSG00000256658.2	siGPATCH3
403.737	-0.30642	0.243444	-1.25869	0.208144	0.449585	ENSG00000256661.1	siGPATCH3
2205.41	-0.117716	0.092689	-1.27001	0.204081	0.444335	ENSG00000256663.1	siGPATCH3
700.152	-0.515585	0.13237	-3.89502	9.8189e-05	0.00136946	ENSG00000256664.1	siGPATCH3
326.02	-0.363044	0.219105	-1.65694	0.0975315	0.276471	ENSG00000256667.7	siGPATCH3
768.782	0.112973	0.107823	1.04776	0.294749	0.548436	ENSG00000256671.7	siGPATCH3
17.1988	-0.361146	0.62339	-0.579326	0.562369	NA	ENSG00000256672.2	siGPATCH3
374.411	-0.198691	0.155024	-1.28168	0.199955	0.438469	ENSG00000256673.1	siGPATCH3
21.9442	0.465196	0.585973	0.793887	0.427261	NA	ENSG00000256682.3	siGPATCH3
658.564	0.0711539	0.118759	0.599147	0.549075	0.763824	ENSG00000256683.7	siGPATCH3
67.1812	0.111602	0.335982	0.332165	0.739765	0.880361	ENSG00000256684.2	siGPATCH3
780.478	0.187548	0.14338	1.30805	0.190858	0.425962	ENSG00000256690.2	siGPATCH3
145.325	0.188276	0.294482	0.639346	0.522598	0.745701	ENSG00000256704.3	siGPATCH3
459.222	0.0536189	0.138497	0.38715	0.698645	0.856906	ENSG00000256712.1	siGPATCH3
41.5743	0.409529	0.415892	0.984701	0.324771	NA	ENSG00000256717.2	siGPATCH3
103.318	-0.561145	0.280015	-2.00398	0.0450719	0.16248	ENSG00000256721.2	siGPATCH3
489.519	0.354597	0.14195	2.49804	0.0124882	0.0637424	ENSG00000256737.1	siGPATCH3
265.737	-0.658812	0.217311	-3.03166	0.00243211	0.0183619	ENSG00000256742.2	siGPATCH3
1655.5	0.155072	0.101772	1.52371	0.127581	0.331296	ENSG00000256745.1	siGPATCH3
30.0821	-0.599639	0.507171	-1.18232	0.237078	NA	ENSG00000256748.1	siGPATCH3
40.4332	0.912419	0.576077	1.58385	0.113228	NA	ENSG00000256756.1	siGPATCH3
509.538	-0.0335316	0.128075	-0.261813	0.793466	0.909515	ENSG00000256771.5	siGPATCH3
27.8622	0.337861	0.581724	0.580794	0.56138	NA	ENSG00000256779.3	siGPATCH3
123.999	0.523738	0.275836	1.89873	0.0576001	0.192906	ENSG00000256789.2	siGPATCH3
70.7204	0.315035	0.327963	0.960581	0.336763	0.591095	ENSG00000256799.1	siGPATCH3
287.368	0.132949	0.195172	0.68119	0.495751	0.724782	ENSG00000256802.4	siGPATCH3
480.302	-0.281205	0.135502	-2.07529	0.03796	0.143904	ENSG00000256806.6	siGPATCH3
73.4907	0.146364	0.309468	0.472952	0.636247	0.819594	ENSG00000256811.2	siGPATCH3
50.6806	-0.248677	0.411798	-0.603881	0.545923	NA	ENSG00000256813.1	siGPATCH3
46.0834	-0.470449	0.441533	-1.06549	0.286655	NA	ENSG00000256824.1	siGPATCH3
1428.34	0.15123	0.101683	1.48727	0.136943	0.346858	ENSG00000256825.4	siGPATCH3
234.74	-0.0282614	0.179157	-0.157746	0.874657	0.945859	ENSG00000256843.1	siGPATCH3
2027.99	0.115919	0.083742	1.38423	0.166287	0.391597	ENSG00000256849.1	siGPATCH3
5829.96	0.276789	0.0685022	4.04058	5.33183e-05	0.00082017	ENSG00000256861.1	siGPATCH3
113.518	-0.100976	0.245135	-0.411922	0.680397	0.846584	ENSG00000256896.1	siGPATCH3
97.3108	-0.00141394	0.354714	-0.00398615	0.99682	0.998587	ENSG00000256898.1	siGPATCH3
149.624	0.241193	0.228926	1.05359	0.292073	0.546247	ENSG00000256913.1	siGPATCH3
127.966	-0.280012	0.374608	-0.747481	0.454773	0.691737	ENSG00000256915.3	siGPATCH3
30.3234	-0.238088	0.505667	-0.470838	0.637756	NA	ENSG00000256940.5	siGPATCH3
49.8359	-0.13641	0.406639	-0.335457	0.737281	NA	ENSG00000256943.3	siGPATCH3
2280.59	0.170982	0.083813	2.04004	0.0413459	0.153142	ENSG00000256950.2	siGPATCH3
82.9891	0.181383	0.339218	0.53471	0.592851	0.793307	ENSG00000256951.1	siGPATCH3
4415.88	-0.694722	0.0797949	-8.70634	3.13845e-18	1.24852e-15	ENSG00000256966.6	siGPATCH3
1283.66	-0.142326	0.100698	-1.4134	0.157539	0.379008	ENSG00000256968.1	siGPATCH3
22.5029	-0.234342	0.550634	-0.425587	0.670409	NA	ENSG00000256971.3	siGPATCH3
82.8997	-0.0519016	0.53789	-0.0964911	0.923131	0.968763	ENSG00000256972.2	siGPATCH3
249.272	0.0873486	0.180197	0.484738	0.627862	0.81531	ENSG00000256973.1	siGPATCH3
119.956	0.0759036	0.238106	0.318781	0.749893	0.88586	ENSG00000256975.1	siGPATCH3
768.552	0.110412	0.107838	1.02386	0.3059	0.559285	ENSG00000256977.13	siGPATCH3
14.8142	-1.55526	0.739775	-2.10235	0.0355229	NA	ENSG00000256980.5	siGPATCH3
80.7825	-0.0416025	0.291772	-0.142586	0.886617	0.951879	ENSG00000256981.1	siGPATCH3
138.618	-0.212367	0.226521	-0.937516	0.348493	0.601718	ENSG00000256995.9	siGPATCH3
26.9301	-0.49648	1.99379	-0.249014	0.80335	NA	ENSG00000257000.1	siGPATCH3
33.4064	0.177871	0.475426	0.37413	0.708308	NA	ENSG00000257004.2	siGPATCH3
39.689	0.344107	0.470799	0.7309	0.46484	NA	ENSG00000257023.2	siGPATCH3
373.313	-0.0604165	0.151524	-0.398725	0.690096	0.85262	ENSG00000257027.1	siGPATCH3
29.0777	0.0347323	0.518832	0.0669432	0.946627	NA	ENSG00000257042.2	siGPATCH3
608.324	0.124487	0.121715	1.02278	0.306413	0.559748	ENSG00000257043.1	siGPATCH3
56.3906	-0.00936645	0.368964	-0.0253858	0.979747	NA	ENSG00000257046.5	siGPATCH3
205.595	0.0502611	0.187693	0.267784	0.788866	0.906882	ENSG00000257060.10	siGPATCH3
21.074	0.342186	0.616433	0.555106	0.578822	NA	ENSG00000257062.6	siGPATCH3
4698.11	0.235801	0.0733537	3.21457	0.00130639	0.0112079	ENSG00000257065.1	siGPATCH3
16.0322	-0.613651	0.66222	-0.926657	0.354105	NA	ENSG00000257069.6	siGPATCH3
3086.87	0.0957488	0.112953	0.847685	0.396613	0.643551	ENSG00000257074.3	siGPATCH3
3058.99	-0.218016	0.0948523	-2.29848	0.0215346	0.0947975	ENSG00000257083.8	siGPATCH3
59.414	-0.989304	0.401864	-2.46179	0.0138247	NA	ENSG00000257086.2	siGPATCH3
6062.44	-0.53974	0.0671996	-8.03189	9.59824e-16	2.40962e-13	ENSG00000257093.7	siGPATCH3
18057.3	0.168787	0.0611991	2.758	0.00581559	0.0358559	ENSG00000257103.9	siGPATCH3
182.144	0.0826089	0.255834	0.322901	0.746771	0.884113	ENSG00000257114.4	siGPATCH3
660.293	0.251061	0.124195	2.0215	0.043228	0.15788	ENSG00000257122.6	siGPATCH3
170.851	-0.180866	0.21145	-0.85536	0.392352	0.639566	ENSG00000257126.7	siGPATCH3
119.403	-0.151691	0.240726	-0.63014	0.528603	0.749753	ENSG00000257135.9	siGPATCH3
345.896	0.706171	0.242551	2.91143	0.00359781	0.0249057	ENSG00000257150.5	siGPATCH3
323.841	-0.126158	0.209267	-0.602857	0.546604	0.762603	ENSG00000257167.4	siGPATCH3
22.3476	-0.193273	0.539195	-0.358447	0.720009	NA	ENSG00000257171.2	siGPATCH3
23.4551	0.113807	0.552276	0.20607	0.836736	NA	ENSG00000257173.1	siGPATCH3
723.574	-0.0247314	0.111167	-0.22247	0.823948	0.923431	ENSG00000257175.2	siGPATCH3
177.467	-0.0187196	0.214061	-0.0874499	0.930314	0.972119	ENSG00000257176.4	siGPATCH3
357.303	-0.0357999	0.1613	-0.221946	0.824356	0.923699	ENSG00000257178.5	siGPATCH3
1991.28	0.121737	0.0891623	1.36534	0.172145	0.399824	ENSG00000257179.1	siGPATCH3
630.227	-0.507606	0.239618	-2.1184	0.0341416	0.132977	ENSG00000257181.1	siGPATCH3
7095.22	0.553698	0.0857653	6.45597	1.07529e-10	9.62103e-09	ENSG00000257184.3	siGPATCH3
238.376	0.0409096	0.231831	0.176463	0.85993	0.939499	ENSG00000257191.2	siGPATCH3
1225.6	-0.152761	0.109827	-1.39092	0.164249	0.388862	ENSG00000257195.1	siGPATCH3
1247.05	0.124412	0.0965519	1.28855	0.197553	0.435267	ENSG00000257199.2	siGPATCH3
784.272	0.121541	0.10745	1.13114	0.257996	0.508441	ENSG00000257207.5	siGPATCH3
52.6889	-0.00352268	0.391254	-0.00900355	0.992816	NA	ENSG00000257210.1	siGPATCH3
5559.31	-0.189993	0.0749636	-2.53447	0.0112616	0.0590398	ENSG00000257218.6	siGPATCH3
650.704	-0.180067	0.199242	-0.90376	0.366123	0.617464	ENSG00000257221.5	siGPATCH3
118.317	0.336318	0.319877	1.0514	0.293077	0.546742	ENSG00000257222.2	siGPATCH3
46.168	-0.286935	0.485308	-0.591243	0.554357	NA	ENSG00000257225.1	siGPATCH3
61.901	0.187705	0.372992	0.503241	0.614795	NA	ENSG00000257239.2	siGPATCH3
774.918	-0.504366	0.129269	-3.90167	9.55332e-05	0.00133964	ENSG00000257242.10	siGPATCH3
107.529	0.166151	0.322526	0.515155	0.606445	0.801132	ENSG00000257246.3	siGPATCH3
18812.3	0.292158	0.0700016	4.17359	2.99837e-05	0.000503126	ENSG00000257252.8	siGPATCH3
95.1824	0.580881	0.341927	1.69884	0.0893488	0.260501	ENSG00000257256.1	siGPATCH3
73.9558	-0.207085	0.320246	-0.646644	0.517862	0.742024	ENSG00000257258.2	siGPATCH3
23.3624	-0.465335	0.542025	-0.858512	0.39061	NA	ENSG00000257259.4	siGPATCH3
1192.62	0.607193	0.0976124	6.22045	4.9574e-10	3.7482e-08	ENSG00000257261.8	siGPATCH3
46.0104	-1.16621	0.38877	-2.99975	0.00270205	NA	ENSG00000257264.5	siGPATCH3
1665.13	0.0709498	0.0941387	0.753673	0.451045	0.689074	ENSG00000257267.6	siGPATCH3
27.3971	-0.720468	0.537192	-1.34118	0.179863	NA	ENSG00000257283.2	siGPATCH3
146.289	-0.0638549	0.248245	-0.257226	0.797004	0.910892	ENSG00000257285.8	siGPATCH3
42.8637	-0.612618	0.535686	-1.14361	0.252784	NA	ENSG00000257286.1	siGPATCH3
41.4073	-0.00315291	0.400345	-0.00787547	0.993716	NA	ENSG00000257288.1	siGPATCH3
57.4583	0.035964	0.341778	0.105226	0.916196	NA	ENSG00000257298.1	siGPATCH3
24.5322	0.717325	0.567745	1.26346	0.206423	NA	ENSG00000257302.1	siGPATCH3
336.075	0.0790306	0.170121	0.464554	0.642251	0.823245	ENSG00000257303.5	siGPATCH3
650.399	-0.155912	0.149511	-1.04281	0.297035	0.550484	ENSG00000257307.1	siGPATCH3
7997.86	0.0524115	0.0631638	0.829771	0.406668	0.652213	ENSG00000257315.4	siGPATCH3
58.3346	-0.165206	0.338721	-0.487735	0.625737	NA	ENSG00000257316.1	siGPATCH3
114.265	0.14374	0.300126	0.478931	0.631988	0.817357	ENSG00000257319.2	siGPATCH3
17.3344	0.606604	0.616651	0.983706	0.32526	NA	ENSG00000257329.2	siGPATCH3
61.3859	0.23272	0.372253	0.625167	0.531861	NA	ENSG00000257331.1	siGPATCH3
53.4865	0.0549565	0.398332	0.137967	0.890267	NA	ENSG00000257335.8	siGPATCH3
4809.81	-0.223463	0.134011	-1.6675	0.0954146	0.272381	ENSG00000257337.10	siGPATCH3
127.127	-0.103325	0.301905	-0.342243	0.732168	0.875789	ENSG00000257341.5	siGPATCH3
165.653	0.30306	0.281132	1.078	0.281033	0.535056	ENSG00000257342.1	siGPATCH3
34.693	0.629335	0.446099	1.41075	0.158318	NA	ENSG00000257345.3	siGPATCH3
226.429	0.0551294	0.184213	0.29927	0.764734	0.894126	ENSG00000257350.1	siGPATCH3
552.81	-0.0642237	0.127953	-0.501933	0.615715	0.807566	ENSG00000257354.2	siGPATCH3
301.835	-0.111062	0.166793	-0.665867	0.505496	0.732522	ENSG00000257355.1	siGPATCH3
1249.47	0.0919116	0.094863	0.968888	0.332601	0.586257	ENSG00000257365.8	siGPATCH3
25.9901	0.038273	0.5389	0.0710206	0.943381	NA	ENSG00000257366.1	siGPATCH3
420.752	0.26757	0.147948	1.80854	0.0705217	0.22252	ENSG00000257376.1	siGPATCH3
5334.39	0.0916043	0.0696919	1.31442	0.188705	0.423094	ENSG00000257379.1	siGPATCH3
41.9918	1.08583	0.679562	1.59784	0.110078	NA	ENSG00000257386.1	siGPATCH3
6546	0.119714	0.0733191	1.63279	0.102514	0.285216	ENSG00000257390.5	siGPATCH3
84.4589	-0.00524991	0.308505	-0.0170173	0.986423	0.995431	ENSG00000257391.2	siGPATCH3
28.9582	-0.147801	0.525632	-0.281187	0.778567	NA	ENSG00000257398.9	siGPATCH3
67.9728	-0.204638	0.33647	-0.608189	0.543062	0.76007	ENSG00000257403.2	siGPATCH3
5417.5	-0.13723	0.0776272	-1.76781	0.0770931	0.236054	ENSG00000257411.2	siGPATCH3
88.3637	0.840744	0.29499	2.85008	0.00437086	0.0289329	ENSG00000257432.1	siGPATCH3
201.752	0.102667	0.188907	0.543479	0.5868	0.789463	ENSG00000257433.9	siGPATCH3
119.888	-0.0270601	0.240198	-0.112657	0.910302	0.962993	ENSG00000257443.3	siGPATCH3
79.141	-0.0600401	0.290827	-0.206446	0.836443	0.930075	ENSG00000257446.4	siGPATCH3
102.557	0.135286	0.259244	0.52185	0.601775	0.797631	ENSG00000257449.2	siGPATCH3
46.5422	0.391641	0.410138	0.954902	0.339627	NA	ENSG00000257452.1	siGPATCH3
21.6494	0.0768424	0.545774	0.140795	0.888032	NA	ENSG00000257470.3	siGPATCH3
55.1825	0.0502543	0.357297	0.140651	0.888145	NA	ENSG00000257475.2	siGPATCH3
237.42	0.35594	0.177688	2.00318	0.045158	0.162723	ENSG00000257489.7	siGPATCH3
131.227	0.0564861	0.303834	0.185911	0.852514	0.937298	ENSG00000257493.1	siGPATCH3
131.055	0.182669	0.26217	0.696755	0.485956	0.717151	ENSG00000257496.4	siGPATCH3
124.527	0.622216	0.259182	2.4007	0.0163639	0.0776259	ENSG00000257497.2	siGPATCH3
344.361	0.0231909	0.152835	0.151738	0.879393	0.948382	ENSG00000257507.2	siGPATCH3
25.3719	-0.375207	0.570823	-0.657309	0.510982	NA	ENSG00000257509.1	siGPATCH3
47.9822	0.141747	0.452292	0.313397	0.753979	NA	ENSG00000257510.2	siGPATCH3
478.71	-0.198319	0.145176	-1.36606	0.17192	0.399453	ENSG00000257511.1	siGPATCH3
253.397	0.173092	0.189365	0.914063	0.360683	0.612832	ENSG00000257513.8	siGPATCH3
143.815	0.349938	0.229956	1.52176	0.12807	0.33196	ENSG00000257520.2	siGPATCH3
66.7001	0.102523	0.315082	0.325385	0.74489	0.883022	ENSG00000257522.8	siGPATCH3
28.9263	0.322464	0.475824	0.677696	0.497964	NA	ENSG00000257523.4	siGPATCH3
2409.95	0.102094	0.114427	0.892224	0.372273	0.622892	ENSG00000257524.6	siGPATCH3
2899.64	0.220934	0.0850511	2.59766	0.00938618	0.0513233	ENSG00000257526.4	siGPATCH3
44.3765	-1.31402	0.400565	-3.28041	0.00103655	NA	ENSG00000257527.1	siGPATCH3
41410.4	0.333876	0.0637282	5.23907	1.61389e-07	5.97878e-06	ENSG00000257529.5	siGPATCH3
164.587	-0.037945	0.254496	-0.149099	0.881476	0.949415	ENSG00000257539.2	siGPATCH3
276.567	0.0573407	0.176573	0.324742	0.745376	0.883322	ENSG00000257545.6	siGPATCH3
53.8842	-0.387547	0.367229	-1.05533	0.291275	NA	ENSG00000257551.2	siGPATCH3
1042.63	-0.153886	0.172048	-0.894437	0.371088	0.621839	ENSG00000257553.1	siGPATCH3
85.2367	-0.0267154	0.31425	-0.0850131	0.932251	0.973066	ENSG00000257556.5	siGPATCH3
97.2947	-0.252001	0.291727	-0.863825	0.387684	0.635825	ENSG00000257557.3	siGPATCH3
25.9901	0.038273	0.5389	0.0710206	0.943381	NA	ENSG00000257563.1	siGPATCH3
58.1822	0.590807	0.357477	1.65271	0.0983895	NA	ENSG00000257564.1	siGPATCH3
6763	0.152829	0.0779154	1.96148	0.0498233	0.174099	ENSG00000257576.1	siGPATCH3
238.445	-0.10903	0.236875	-0.460283	0.645313	0.825389	ENSG00000257585.2	siGPATCH3
9.99185	0.611449	0.957583	0.638534	0.523126	NA	ENSG00000257588.2	siGPATCH3
849.334	-0.0389848	0.10818	-0.36037	0.718571	0.868302	ENSG00000257591.6	siGPATCH3
875.029	0.347167	0.111347	3.1179	0.00182147	0.0146957	ENSG00000257594.4	siGPATCH3
277.461	0.122022	0.172338	0.708037	0.478922	0.711804	ENSG00000257595.4	siGPATCH3
90.3607	0.138099	0.37048	0.372755	0.709331	0.863675	ENSG00000257596.2	siGPATCH3
2520.88	-0.530794	0.0857107	-6.19286	5.90832e-10	4.36507e-08	ENSG00000257599.6	siGPATCH3
18.3319	-0.482972	0.698212	-0.691727	0.489109	NA	ENSG00000257607.1	siGPATCH3
17.8442	0.01398	0.644297	0.021698	0.982689	NA	ENSG00000257611.1	siGPATCH3
32.1671	0.449388	0.460134	0.976647	0.328744	NA	ENSG00000257612.3	siGPATCH3
247.385	0.0107688	0.17203	0.0625985	0.950086	0.980379	ENSG00000257616.1	siGPATCH3
2745.43	-0.226615	0.0780721	-2.90263	0.00370039	0.0254008	ENSG00000257621.10	siGPATCH3
783.504	0.122441	0.372368	0.328817	0.742294	0.881562	ENSG00000257622.1	siGPATCH3
120.885	0.627684	0.250458	2.50614	0.0122057	0.0626841	ENSG00000257635.2	siGPATCH3
170.216	0.122131	0.230523	0.529799	0.596251	0.795145	ENSG00000257636.7	siGPATCH3
156.807	0.0187799	0.282534	0.0664694	0.947004	0.979153	ENSG00000257644.1	siGPATCH3
682.837	0.216307	0.142329	1.51977	0.128568	0.332818	ENSG00000257657.4	siGPATCH3
26.2739	-0.0973829	0.524565	-0.185645	0.852723	NA	ENSG00000257660.6	siGPATCH3
40.0743	-0.00514248	0.456199	-0.0112725	0.991006	NA	ENSG00000257668.1	siGPATCH3
162.341	0.100292	0.213753	0.469194	0.638931	0.821445	ENSG00000257674.1	siGPATCH3
65.5136	0.538311	0.329328	1.63458	0.102138	0.284813	ENSG00000257675.1	siGPATCH3
21.9816	0.160629	0.540242	0.297327	0.766217	NA	ENSG00000257677.3	siGPATCH3
98.9797	-0.111772	0.266547	-0.419334	0.674972	0.84361	ENSG00000257681.1	siGPATCH3
70.022	-0.662888	0.320612	-2.06757	0.0386805	0.145929	ENSG00000257696.2	siGPATCH3
299.839	-0.433346	0.157154	-2.75747	0.00582506	0.03588	ENSG00000257698.4	siGPATCH3
58.5575	0.163228	0.400316	0.407749	0.683458	NA	ENSG00000257702.6	siGPATCH3
41.0138	0.25868	0.457549	0.565359	0.571829	NA	ENSG00000257704.4	siGPATCH3
61.416	-0.267552	0.370626	-0.721891	0.470361	NA	ENSG00000257718.2	siGPATCH3
3519.23	-0.0271667	0.0852309	-0.318743	0.749922	0.88586	ENSG00000257727.6	siGPATCH3
215.993	0.279129	0.2157	1.29406	0.195644	0.432426	ENSG00000257732.2	siGPATCH3
194.071	-0.161503	0.197185	-0.819042	0.412762	0.657527	ENSG00000257735.2	siGPATCH3
16.4349	0.185276	0.649158	0.285409	0.775331	NA	ENSG00000257743.9	siGPATCH3
20.2973	-0.9161	0.603754	-1.51734	0.129181	NA	ENSG00000257752.1	siGPATCH3
16.032	-0.278853	0.641125	-0.434943	0.663604	NA	ENSG00000257756.7	siGPATCH3
17.8573	0.0637065	0.720425	0.088429	0.929536	NA	ENSG00000257758.1	siGPATCH3
290.448	0.180251	0.171658	1.05006	0.293691	0.547414	ENSG00000257759.2	siGPATCH3
1077.95	-0.158604	0.136085	-1.16548	0.243827	0.4921	ENSG00000257767.3	siGPATCH3
2022.21	0.0355626	0.0878841	0.404653	0.685732	0.84995	ENSG00000257773.1	siGPATCH3
4247.12	-0.0103397	0.0846376	-0.122165	0.902768	0.958992	ENSG00000257790.1	siGPATCH3
189.924	-0.0821275	0.205414	-0.399815	0.689293	0.852041	ENSG00000257800.1	siGPATCH3
49.2638	0.0190841	0.372011	0.0512998	0.959087	NA	ENSG00000257803.2	siGPATCH3
72.2954	-0.167655	0.30238	-0.55445	0.579271	0.784847	ENSG00000257809.1	siGPATCH3
215.229	-0.281185	0.204073	-1.37786	0.168246	0.394246	ENSG00000257813.2	siGPATCH3
511.331	0.119128	0.130153	0.915292	0.360038	0.612469	ENSG00000257815.10	siGPATCH3
49.1268	-0.118381	0.380538	-0.311088	0.755734	NA	ENSG00000257817.3	siGPATCH3
152.074	0.170729	0.236542	0.721771	0.470435	0.704985	ENSG00000257831.2	siGPATCH3
13.6656	0.0821113	0.701716	0.117015	0.906848	NA	ENSG00000257838.6	siGPATCH3
92.6422	0.192423	0.296377	0.649251	0.516176	0.740734	ENSG00000257842.7	siGPATCH3
21.8401	-0.682691	0.589544	-1.158	0.246865	NA	ENSG00000257846.2	siGPATCH3
22.3148	-0.0799099	0.556172	-0.143678	0.885754	NA	ENSG00000257849.2	siGPATCH3
228.575	-0.445365	0.210734	-2.1134	0.0345669	0.134229	ENSG00000257851.2	siGPATCH3
25.0666	0.805558	0.580631	1.38738	0.165325	NA	ENSG00000257869.2	siGPATCH3
50.7466	0.293557	0.36387	0.806761	0.419804	NA	ENSG00000257872.1	siGPATCH3
1169.67	-0.440996	0.205358	-2.14745	0.0317573	0.126725	ENSG00000257878.4	siGPATCH3
528.635	0.00624005	0.130109	0.0479603	0.961748	0.985108	ENSG00000257884.2	siGPATCH3
147.153	0.15883	0.228243	0.69588	0.486504	0.717505	ENSG00000257885.1	siGPATCH3
142.097	-0.094843	0.265533	-0.35718	0.720957	0.869714	ENSG00000257891.2	siGPATCH3
190.073	2.63955e-05	0.200971	0.000131339	0.999895	0.999895	ENSG00000257894.3	siGPATCH3
790.709	0.416507	0.152157	2.73736	0.00619348	0.0375148	ENSG00000257907.2	siGPATCH3
233.881	-0.329892	0.253971	-1.29893	0.193967	0.430264	ENSG00000257913.5	siGPATCH3
3115.57	0.114673	0.0810159	1.41544	0.15694	0.378242	ENSG00000257921.6	siGPATCH3
6601.29	-0.0512063	0.0885638	-0.578185	0.563139	0.773634	ENSG00000257923.12	siGPATCH3
26.4255	0.210661	0.610281	0.345187	0.729954	NA	ENSG00000257925.1	siGPATCH3
44.4505	0.249403	0.452172	0.551565	0.581246	NA	ENSG00000257940.2	siGPATCH3
61.9165	-0.133425	0.336998	-0.395922	0.692163	NA	ENSG00000257941.1	siGPATCH3
39.5812	0.350217	0.410288	0.853586	0.393334	NA	ENSG00000257943.3	siGPATCH3
320.04	0.133891	0.169062	0.791967	0.42838	0.671547	ENSG00000257949.7	siGPATCH3
2078.81	-0.197123	0.0906	-2.17575	0.0295738	0.120725	ENSG00000257950.3	siGPATCH3
33.2362	0.122788	3.95232	0.0310673	0.975216	NA	ENSG00000257951.5	siGPATCH3
19.6019	-0.0322619	0.597899	-0.0539587	0.956968	NA	ENSG00000257954.1	siGPATCH3
349.384	-0.0183661	0.160344	-0.114542	0.908808	0.962145	ENSG00000257956.1	siGPATCH3
61.9787	-0.068961	0.350113	-0.196968	0.843853	NA	ENSG00000257957.1	siGPATCH3
141.979	0.00262631	0.249777	0.0105146	0.991611	0.997262	ENSG00000257976.1	siGPATCH3
68.3454	0.0102598	0.315165	0.0325538	0.97403	0.990073	ENSG00000257986.4	siGPATCH3
25.1911	0.177305	0.516796	0.343084	0.731535	NA	ENSG00000257987.6	siGPATCH3
79.137	-0.0938272	0.346094	-0.271103	0.786312	0.905798	ENSG00000258011.2	siGPATCH3
161.532	0.0969177	0.218187	0.444195	0.656902	0.832454	ENSG00000258012.1	siGPATCH3
571.549	0.114315	0.128341	0.890715	0.373082	0.623618	ENSG00000258016.1	siGPATCH3
2554.87	-0.285862	0.0875852	-3.26381	0.00109924	0.00973764	ENSG00000258017.4	siGPATCH3
18.4045	-0.360788	0.61956	-0.582329	0.560345	NA	ENSG00000258018.3	siGPATCH3
38.5984	0.0449189	0.449187	0.1	0.920344	NA	ENSG00000258021.1	siGPATCH3
58.3042	0.220623	0.356784	0.618365	0.536335	NA	ENSG00000258027.2	siGPATCH3
194.758	0.281744	0.234415	1.2019	0.229401	0.475918	ENSG00000258033.1	siGPATCH3
240.573	0.149095	0.338239	0.440798	0.659359	0.833849	ENSG00000258034.2	siGPATCH3
74.8118	0.130573	0.311057	0.419771	0.674653	0.843454	ENSG00000258038.7	siGPATCH3
26.9435	0.318853	3.9527	0.0806672	0.935707	NA	ENSG00000258044.1	siGPATCH3
548.798	0.108732	0.164844	0.659603	0.509508	0.735574	ENSG00000258048.1	siGPATCH3
1299.3	0.10547	0.0984579	1.07122	0.284072	0.537943	ENSG00000258052.1	siGPATCH3
27.3369	0.0464876	0.505748	0.0919184	0.926763	NA	ENSG00000258053.2	siGPATCH3
185.938	-0.535979	0.210621	-2.54476	0.0109354	0.0578136	ENSG00000258056.4	siGPATCH3
171.07	-0.184652	0.247702	-0.745458	0.455995	0.692821	ENSG00000258057.7	siGPATCH3
1130.13	0.00560747	0.0950604	0.0589885	0.952961	0.981232	ENSG00000258064.1	siGPATCH3
44.6	-0.0852164	0.411355	-0.20716	0.835885	NA	ENSG00000258068.3	siGPATCH3
585.628	-0.00827502	0.131119	-0.0631109	0.949678	0.980301	ENSG00000258072.2	siGPATCH3
99.5203	0.0488038	0.27341	0.178501	0.85833	0.938979	ENSG00000258077.3	siGPATCH3
26.7025	0.276743	0.557209	0.496659	0.61943	NA	ENSG00000258084.7	siGPATCH3
124.935	0.0634143	0.25073	0.252918	0.800331	0.911718	ENSG00000258086.2	siGPATCH3
162.046	0.134147	0.225746	0.594239	0.552352	0.766279	ENSG00000258090.1	siGPATCH3
45.237	0.178554	0.472593	0.377817	0.705567	NA	ENSG00000258096.2	siGPATCH3
293.555	-0.00948039	0.165508	-0.0572804	0.954322	0.981968	ENSG00000258099.2	siGPATCH3
121.556	-0.206769	0.244945	-0.844144	0.398589	0.645339	ENSG00000258101.3	siGPATCH3
350.977	-0.237924	0.173999	-1.36739	0.171504	0.398954	ENSG00000258102.5	siGPATCH3
99.91	-0.291121	0.335719	-0.867155	0.385857	0.634816	ENSG00000258111.1	siGPATCH3
17.9547	0.831209	0.636756	1.30538	0.191763	NA	ENSG00000258114.2	siGPATCH3
14.7997	-0.0871939	0.702408	-0.124136	0.901208	NA	ENSG00000258117.3	siGPATCH3
41.9056	-0.0829038	0.422851	-0.196059	0.844564	NA	ENSG00000258122.2	siGPATCH3
17.1094	0.651088	0.668174	0.974429	0.329844	NA	ENSG00000258123.1	siGPATCH3
201.385	0.568692	0.198208	2.86917	0.00411555	0.0275985	ENSG00000258128.3	siGPATCH3
34.3326	-0.039147	0.546396	-0.0716458	0.942884	NA	ENSG00000258130.9	siGPATCH3
240.235	0.389956	0.308301	1.26485	0.205924	0.446571	ENSG00000258136.2	siGPATCH3
34.3326	-0.039147	0.546396	-0.0716458	0.942884	NA	ENSG00000258150.7	siGPATCH3
1262.68	-0.0367298	0.0990905	-0.370669	0.710884	0.864362	ENSG00000258153.1	siGPATCH3
71.8675	-0.00508769	0.338189	-0.0150439	0.987997	0.996082	ENSG00000258162.4	siGPATCH3
102.935	0.266525	0.340208	0.783418	0.433382	0.675236	ENSG00000258167.2	siGPATCH3
75.4637	0.170479	0.347743	0.490244	0.623961	0.812186	ENSG00000258168.7	siGPATCH3
31.0651	0.541387	0.485787	1.11445	0.265085	NA	ENSG00000258172.2	siGPATCH3
143.235	-0.241668	0.222534	-1.08598	0.277488	0.531046	ENSG00000258179.1	siGPATCH3
31.5269	0.114257	0.455779	0.250685	0.802058	NA	ENSG00000258185.2	siGPATCH3
413.063	0.20776	0.202626	1.02534	0.305203	0.558762	ENSG00000258186.2	siGPATCH3
3620.1	0.230952	0.074575	3.0969	0.00195554	0.0155203	ENSG00000258199.2	siGPATCH3
364.624	-0.104555	0.170309	-0.613914	0.539272	0.756782	ENSG00000258204.1	siGPATCH3
9730.39	0.084483	0.0780322	1.08267	0.278956	0.532696	ENSG00000258210.1	siGPATCH3
44.6372	-0.297246	0.414426	-0.717247	0.473222	NA	ENSG00000258231.6	siGPATCH3
953.024	-0.131989	0.447881	-0.294696	0.768226	0.896304	ENSG00000258232.2	siGPATCH3
18.2341	-0.3558	0.608954	-0.584281	0.559031	NA	ENSG00000258235.2	siGPATCH3
11.9014	0.906562	0.878035	1.03249	0.301843	NA	ENSG00000258245.1	siGPATCH3
62.144	0.0720365	0.349172	0.206307	0.836551	NA	ENSG00000258256.2	siGPATCH3
31.4351	-0.0673172	0.482775	-0.139438	0.889104	NA	ENSG00000258272.1	siGPATCH3
590.216	0.105286	0.132787	0.792894	0.42784	0.671344	ENSG00000258282.2	siGPATCH3
29.4358	0.150732	0.500175	0.301358	0.763142	NA	ENSG00000258285.2	siGPATCH3
2054.61	-0.102193	0.0794429	-1.28636	0.198316	0.436356	ENSG00000258289.10	siGPATCH3
36.4772	0.0156913	0.436982	0.0359083	0.971356	NA	ENSG00000258292.2	siGPATCH3
52.0848	0.0763789	0.381836	0.200031	0.841457	NA	ENSG00000258294.6	siGPATCH3
140.504	0.0317068	0.239093	0.132613	0.894499	0.955364	ENSG00000258300.2	siGPATCH3
8.34261	0.65265	1.0611	0.615067	0.53851	NA	ENSG00000258304.1	siGPATCH3
964.516	0.0954794	0.144559	0.660487	0.508942	0.735155	ENSG00000258311.5	siGPATCH3
26.9528	0.59806	0.489776	1.22109	0.222052	NA	ENSG00000258312.2	siGPATCH3
67.9951	-0.197067	0.343952	-0.572949	0.566679	0.775741	ENSG00000258314.4	siGPATCH3
1105.47	0.155419	0.104107	1.49287	0.13547	0.344663	ENSG00000258315.5	siGPATCH3
1486.1	0.209338	0.112298	1.86413	0.0623028	0.203979	ENSG00000258317.2	siGPATCH3
1741.26	-0.255508	0.0869508	-2.93854	0.00329765	0.023298	ENSG00000258325.3	siGPATCH3
161.194	-0.566361	0.240713	-2.35285	0.01863	0.0854861	ENSG00000258334.2	siGPATCH3
105.605	-0.208929	0.25944	-0.805308	0.420642	0.664688	ENSG00000258337.1	siGPATCH3
42.1135	0.0547353	0.42477	0.128859	0.897469	NA	ENSG00000258343.3	siGPATCH3
32221.3	-0.0443614	0.0659408	-0.672747	0.501109	0.729229	ENSG00000258344.1	siGPATCH3
26.9634	0.125449	0.531589	0.235988	0.813442	NA	ENSG00000258354.1	siGPATCH3
23.6565	0.246097	0.527519	0.466517	0.640845	NA	ENSG00000258355.1	siGPATCH3
257.21	0.00709883	0.171073	0.0414959	0.966901	0.986976	ENSG00000258357.1	siGPATCH3
40.2559	-0.355743	0.400189	-0.888939	0.374036	NA	ENSG00000258359.1	siGPATCH3
16.1124	0.0996826	0.667306	0.149381	0.881253	NA	ENSG00000258360.1	siGPATCH3
152.573	-0.110832	0.310277	-0.357202	0.720941	0.869714	ENSG00000258364.2	siGPATCH3
83.0383	0.120709	0.317958	0.379637	0.704215	0.860504	ENSG00000258365.1	siGPATCH3
1918.11	0.257966	0.0944624	2.73089	0.00631638	0.0379923	ENSG00000258366.12	siGPATCH3
18.6278	0.0668556	0.629152	0.106263	0.915374	NA	ENSG00000258368.2	siGPATCH3
382.191	0.366724	0.245514	1.4937	0.135255	0.344506	ENSG00000258377.2	siGPATCH3
237.065	-0.0882018	0.211362	-0.417302	0.676458	0.844639	ENSG00000258378.1	siGPATCH3
1434.25	-0.394679	0.096926	-4.07196	4.66184e-05	0.000735484	ENSG00000258388.7	siGPATCH3
52.4038	-0.318648	0.370139	-0.860886	0.389301	NA	ENSG00000258390.3	siGPATCH3
28.2787	-0.268726	0.488061	-0.550599	0.581909	NA	ENSG00000258394.1	siGPATCH3
20.3677	0.20961	0.675765	0.310182	0.756422	NA	ENSG00000258397.1	siGPATCH3
17.3488	-0.5256	0.638733	-0.822879	0.410577	NA	ENSG00000258401.1	siGPATCH3
478.493	0.349857	0.173406	2.01756	0.0436369	0.158947	ENSG00000258404.2	siGPATCH3
249.026	0.146598	0.173127	0.846762	0.397128	0.643941	ENSG00000258405.11	siGPATCH3
114.62	0.320238	0.307097	1.04279	0.297045	0.550484	ENSG00000258416.2	siGPATCH3
49.4905	-0.0319454	0.396312	-0.0806068	0.935755	NA	ENSG00000258417.3	siGPATCH3
62.8909	0.629235	0.324981	1.93622	0.0528405	0.181599	ENSG00000258422.7	siGPATCH3
1596.92	-0.523273	0.881444	-0.593654	0.552743	0.766413	ENSG00000258424.1	siGPATCH3
1685.51	0.0197255	0.0908495	0.217123	0.828112	0.925902	ENSG00000258427.3	siGPATCH3
67.405	0.00433299	0.568752	0.00761842	0.993921	0.998045	ENSG00000258428.6	siGPATCH3
3000.37	-0.00386566	0.0761897	-0.0507373	0.959535	0.984226	ENSG00000258429.2	siGPATCH3
1031.59	-0.0931671	0.101724	-0.915881	0.359729	0.612167	ENSG00000258441.1	siGPATCH3
575.536	-0.573906	0.131446	-4.36608	1.26494e-05	0.000241749	ENSG00000258445.3	siGPATCH3
14.6527	-0.266065	0.690144	-0.385521	0.699852	NA	ENSG00000258450.1	siGPATCH3
185.389	0.315827	0.201723	1.56564	0.117432	0.313337	ENSG00000258454.2	siGPATCH3
173.958	0.133793	0.204349	0.654727	0.512643	0.737918	ENSG00000258457.6	siGPATCH3
260.316	-0.461235	0.175041	-2.635	0.00841363	0.0471099	ENSG00000258458.9	siGPATCH3
248.959	-0.117983	0.183095	-0.644381	0.519329	0.743155	ENSG00000258461.5	siGPATCH3
12442.9	0.157597	0.0656722	2.39975	0.0164064	0.0777417	ENSG00000258465.8	siGPATCH3
4055.7	0.216706	0.0746154	2.90431	0.00368065	0.0253258	ENSG00000258466.5	siGPATCH3
77.8426	-0.0254944	0.306672	-0.0831325	0.933746	0.973665	ENSG00000258469.1	siGPATCH3
6144.51	0.133982	0.0679301	1.97235	0.0485699	0.17099	ENSG00000258472.10	siGPATCH3
35.0886	-0.59224	0.467635	-1.26646	0.20535	NA	ENSG00000258474.2	siGPATCH3
14.2015	0.0745924	0.715057	0.104317	0.916918	NA	ENSG00000258476.9	siGPATCH3
5912.6	0.0748545	0.0764338	0.979338	0.327413	0.580965	ENSG00000258477.1	siGPATCH3
34.3055	0.627586	0.471349	1.33147	0.183035	NA	ENSG00000258479.7	siGPATCH3
423.163	-0.187818	0.143479	-1.30903	0.190525	0.425497	ENSG00000258484.4	siGPATCH3
39.3904	0.168396	0.411854	0.408874	0.682632	NA	ENSG00000258487.3	siGPATCH3
16.356	0.76133	0.663558	1.14734	0.251239	NA	ENSG00000258491.2	siGPATCH3
324.314	-0.0134526	0.173424	-0.077571	0.938169	0.975486	ENSG00000258501.1	siGPATCH3
188.792	-0.235413	0.210116	-1.1204	0.262545	0.513726	ENSG00000258520.1	siGPATCH3
1195.64	0.387498	0.14368	2.69695	0.00699772	0.0410404	ENSG00000258525.2	siGPATCH3
1011.35	-0.0473359	0.112236	-0.421754	0.673205	0.842433	ENSG00000258526.9	siGPATCH3
2043.67	0.132279	0.0848229	1.55947	0.118886	0.315847	ENSG00000258529.5	siGPATCH3
14.0304	0.579841	0.794606	0.729721	0.465561	NA	ENSG00000258535.1	siGPATCH3
462.826	-0.1378	0.155086	-0.888538	0.374251	0.624348	ENSG00000258537.7	siGPATCH3
5280.87	-0.0933525	0.081285	-1.14846	0.250779	0.500127	ENSG00000258539.1	siGPATCH3
3849.59	0.0642463	0.0742602	0.865151	0.386956	0.635457	ENSG00000258543.8	siGPATCH3
262.166	-0.202525	0.184741	-1.09627	0.272962	0.525671	ENSG00000258545.8	siGPATCH3
20.1367	-0.361657	0.590212	-0.612758	0.540036	NA	ENSG00000258550.1	siGPATCH3
27.5361	0.45361	0.516396	0.878416	0.379718	NA	ENSG00000258551.8	siGPATCH3
235.309	-0.0982482	0.242188	-0.405669	0.684986	0.849621	ENSG00000258553.6	siGPATCH3
7681.06	0.0075273	0.0672454	0.111938	0.910873	0.96301	ENSG00000258555.6	siGPATCH3
42.7422	-0.674335	0.402318	-1.67613	0.0937135	NA	ENSG00000258556.2	siGPATCH3
93.8206	-0.00030739	0.314295	-0.000978029	0.99922	0.999568	ENSG00000258558.1	siGPATCH3
444.478	-0.176339	0.156678	-1.12549	0.260382	0.511352	ENSG00000258559.2	siGPATCH3
725.648	-0.234881	0.111869	-2.09961	0.0357633	0.137683	ENSG00000258561.3	siGPATCH3
169.443	-0.59497	0.217847	-2.73114	0.00631165	0.0379727	ENSG00000258568.1	siGPATCH3
66.7654	0.389768	0.326313	1.19446	0.232297	0.479045	ENSG00000258569.1	siGPATCH3
339.007	-0.200567	0.152078	-1.31884	0.187222	0.421083	ENSG00000258581.2	siGPATCH3
4409.4	0.187668	0.0842809	2.2267	0.0259674	0.109418	ENSG00000258583.8	siGPATCH3
406.88	0.935372	0.141143	6.62714	3.42243e-11	3.56844e-09	ENSG00000258588.3	siGPATCH3
3849.67	0.0640261	0.0742437	0.862377	0.38848	0.636424	ENSG00000258589.8	siGPATCH3
50.829	-0.295501	0.373981	-0.790148	0.429441	NA	ENSG00000258590.6	siGPATCH3
250.012	0.0162781	0.176531	0.092211	0.92653	0.970378	ENSG00000258592.2	siGPATCH3
919.421	0.0444779	0.100804	0.441231	0.659046	0.833787	ENSG00000258603.6	siGPATCH3
367.975	0.0185155	0.143737	0.128815	0.897504	0.956385	ENSG00000258605.1	siGPATCH3
437.234	-0.222622	0.155672	-1.43008	0.152695	0.372069	ENSG00000258608.1	siGPATCH3
335.793	-0.769379	0.166111	-4.6317	3.62668e-06	8.32109e-05	ENSG00000258610.1	siGPATCH3
13.9849	0.321894	0.782509	0.411361	0.680808	NA	ENSG00000258611.2	siGPATCH3
78.7076	-0.371021	0.326215	-1.13735	0.255392	0.505351	ENSG00000258613.1	siGPATCH3
12.5809	-0.0025943	0.755081	-0.00343579	0.997259	NA	ENSG00000258620.2	siGPATCH3
725.063	0.371948	0.112255	3.31342	0.000921639	0.00847501	ENSG00000258628.1	siGPATCH3
18.428	0.19345	0.629296	0.307407	0.758533	NA	ENSG00000258629.1	siGPATCH3
558.797	0.122448	0.124998	0.979605	0.327281	0.58084	ENSG00000258633.2	siGPATCH3
647.087	0.137109	0.123786	1.10763	0.268022	0.520269	ENSG00000258634.3	siGPATCH3
85.9056	0.39478	0.326054	1.21078	0.225979	0.471542	ENSG00000258635.1	siGPATCH3
368.285	-0.0168465	0.223017	-0.0755391	0.939786	0.976451	ENSG00000258637.1	siGPATCH3
17.4648	0.855611	0.656977	1.30234	0.192799	NA	ENSG00000258640.3	siGPATCH3
4786.2	-0.312075	0.0706739	-4.41571	1.00681e-05	0.000199343	ENSG00000258643.6	siGPATCH3
5863.82	-0.165978	0.0659707	-2.51593	0.0118719	0.0613967	ENSG00000258644.6	siGPATCH3
1298.83	-0.0673826	0.121322	-0.555403	0.578619	0.784436	ENSG00000258645.2	siGPATCH3
68.3027	0.190226	0.3326	0.571936	0.567365	0.776301	ENSG00000258646.1	siGPATCH3
45.9437	-0.119989	0.419379	-0.286111	0.774793	NA	ENSG00000258651.2	siGPATCH3
4599.32	0.100399	0.0766561	1.30974	0.190284	0.425196	ENSG00000258653.3	siGPATCH3
91.1019	-0.552583	0.274575	-2.0125	0.0441674	0.160254	ENSG00000258655.3	siGPATCH3
987.314	-0.0873767	0.0990772	-0.881904	0.377829	0.627204	ENSG00000258656.1	siGPATCH3
426.783	0.100273	0.181545	0.552331	0.580722	0.785758	ENSG00000258658.2	siGPATCH3
69.3386	1.51157	0.330339	4.57582	4.74362e-06	0.000104481	ENSG00000258659.7	siGPATCH3
42.9965	-0.523348	0.618453	-0.846221	0.397429	NA	ENSG00000258660.1	siGPATCH3
25.89	-0.150812	0.510166	-0.295614	0.767525	NA	ENSG00000258661.2	siGPATCH3
172.988	0.134214	0.291115	0.461034	0.644774	0.825007	ENSG00000258666.1	siGPATCH3
1587.18	0.113339	0.132705	0.85407	0.393066	0.64033	ENSG00000258667.5	siGPATCH3
96.9608	-1.12792	0.297157	-3.79571	0.00014722	0.00190341	ENSG00000258673.3	siGPATCH3
3448.62	0.275072	0.107877	2.54987	0.0107763	0.0571902	ENSG00000258674.5	siGPATCH3
3925.22	-0.00823666	0.0823791	-0.0999849	0.920356	0.96721	ENSG00000258677.2	siGPATCH3
688.233	-0.0150383	0.114744	-0.13106	0.895728	0.955671	ENSG00000258682.1	siGPATCH3
761.458	0.176734	0.110969	1.59264	0.111241	0.301866	ENSG00000258684.2	siGPATCH3
1272.65	-0.0692656	0.100973	-0.685979	0.492726	0.722274	ENSG00000258691.1	siGPATCH3
56.9663	-1.20115	0.358423	-3.35121	0.000804602	NA	ENSG00000258695.2	siGPATCH3
115.075	0.137928	0.252532	0.546181	0.584941	0.788203	ENSG00000258700.7	siGPATCH3
46.5096	0.106656	0.417116	0.255698	0.798184	NA	ENSG00000258701.1	siGPATCH3
15.325	-0.851685	0.744521	-1.14394	0.25265	NA	ENSG00000258702.6	siGPATCH3
377.832	-0.252974	0.163279	-1.54934	0.1213	0.320207	ENSG00000258704.9	siGPATCH3
96.2689	-0.0776028	0.275116	-0.282073	0.777888	0.901689	ENSG00000258707.2	siGPATCH3
107.649	-0.325843	0.266566	-1.22237	0.221567	0.466212	ENSG00000258708.1	siGPATCH3
86.602	-0.357813	0.306118	-1.16887	0.242455	0.491063	ENSG00000258710.9	siGPATCH3
36.2175	-0.134966	0.476741	-0.2831	0.7771	NA	ENSG00000258711.3	siGPATCH3
137.812	0.447884	0.228144	1.96316	0.049627	0.17353	ENSG00000258712.2	siGPATCH3
2975.13	-0.14186	0.0805593	-1.76094	0.078249	0.238343	ENSG00000258724.1	siGPATCH3
1157.96	0.0647357	0.171845	0.37671	0.706389	0.861786	ENSG00000258725.2	siGPATCH3
221.659	-0.302242	0.190328	-1.58801	0.112285	0.303816	ENSG00000258727.2	siGPATCH3
961.239	-0.146685	0.113285	-1.29483	0.19538	0.432209	ENSG00000258728.2	siGPATCH3
1353.73	0.380893	0.0984932	3.8672	0.000110092	0.00149908	ENSG00000258731.2	siGPATCH3
36.8539	0.501545	0.445976	1.1246	0.260758	NA	ENSG00000258732.1	siGPATCH3
103.368	0.0699053	0.261313	0.267515	0.789073	0.906921	ENSG00000258733.8	siGPATCH3
37.588	-0.119365	0.437472	-0.272852	0.784967	NA	ENSG00000258734.2	siGPATCH3
47.1196	0.347832	0.425608	0.81726	0.41378	NA	ENSG00000258735.2	siGPATCH3
12.5143	0.0761861	0.789842	0.0964573	0.923157	NA	ENSG00000258736.2	siGPATCH3
80.6299	0.245809	0.291517	0.843207	0.399113	0.645823	ENSG00000258738.1	siGPATCH3
34.1959	-0.027708	0.485764	-0.0570401	0.954513	NA	ENSG00000258740.2	siGPATCH3
211.476	-0.124801	0.20025	-0.623226	0.533136	0.752705	ENSG00000258741.7	siGPATCH3
127.316	0.00548831	0.301841	0.0181828	0.985493	0.995075	ENSG00000258743.9	siGPATCH3
358.624	0.155097	0.146202	1.06084	0.288764	0.542728	ENSG00000258744.4	siGPATCH3
26.8771	0.22694	0.736029	0.30833	0.757831	NA	ENSG00000258745.1	siGPATCH3
27.4009	0.283143	0.55316	0.511864	0.608746	NA	ENSG00000258748.2	siGPATCH3
43.596	0.0674015	0.413819	0.162877	0.870615	NA	ENSG00000258751.3	siGPATCH3
62.059	0.0153999	0.359805	0.0428008	0.96586	NA	ENSG00000258754.8	siGPATCH3
76.0919	0.354144	0.464741	0.762023	0.446046	0.685097	ENSG00000258757.1	siGPATCH3
41.642	0.100736	0.392881	0.256402	0.79764	NA	ENSG00000258758.1	siGPATCH3
414.911	0.184144	0.143885	1.2798	0.200616	0.439361	ENSG00000258759.1	siGPATCH3
100.06	-0.357315	0.287154	-1.24433	0.213378	0.456496	ENSG00000258760.1	siGPATCH3
73.1122	-0.412144	0.311257	-1.32413	0.185461	0.418543	ENSG00000258763.6	siGPATCH3
68.9561	0.309403	0.337295	0.917308	0.358981	0.611457	ENSG00000258766.2	siGPATCH3
65.0821	-0.102114	0.332839	-0.306798	0.758997	0.891005	ENSG00000258768.2	siGPATCH3
20.4331	0.219748	0.675749	0.325192	0.745036	NA	ENSG00000258771.1	siGPATCH3
68.0508	0.700925	0.343273	2.04189	0.0411629	0.152601	ENSG00000258778.2	siGPATCH3
892.54	0.18897	0.109672	1.72306	0.0848783	0.251909	ENSG00000258780.1	siGPATCH3
13.5663	0.218209	0.907326	0.240497	0.809945	NA	ENSG00000258781.3	siGPATCH3
824.464	0.0259478	0.117618	0.220611	0.825395	0.924343	ENSG00000258782.3	siGPATCH3
1352.31	0.0353294	0.105676	0.334319	0.738139	0.87914	ENSG00000258784.2	siGPATCH3
36.1073	-0.931639	0.43536	-2.13993	0.0323607	NA	ENSG00000258787.1	siGPATCH3
123.537	-0.16271	0.269886	-0.602886	0.546585	0.762603	ENSG00000258788.3	siGPATCH3
9144.76	0.0073525	0.0682981	0.107653	0.914271	0.96426	ENSG00000258790.1	siGPATCH3
484.439	0.233259	0.173919	1.3412	0.179857	0.41066	ENSG00000258792.5	siGPATCH3
94.6409	-0.0817706	0.29168	-0.280344	0.779214	0.902082	ENSG00000258796.1	siGPATCH3
22.643	-0.190393	0.529578	-0.359518	0.719208	NA	ENSG00000258798.2	siGPATCH3
44.4217	0.306588	0.705012	0.434869	0.663657	NA	ENSG00000258800.1	siGPATCH3
20.217	0.809941	0.642973	1.25968	0.207784	NA	ENSG00000258803.1	siGPATCH3
45.8985	-0.469083	0.385472	-1.2169	0.223641	NA	ENSG00000258807.6	siGPATCH3
79.5877	-0.0630289	0.292038	-0.215824	0.829125	0.926512	ENSG00000258813.3	siGPATCH3
68.0054	0.494321	0.331791	1.48985	0.136262	0.345778	ENSG00000258815.2	siGPATCH3
244.976	0.374455	0.188274	1.98888	0.0467147	0.166407	ENSG00000258818.4	siGPATCH3
849.437	-0.144037	0.122624	-1.17462	0.240146	0.48829	ENSG00000258819.3	siGPATCH3
503.627	-0.298108	0.164547	-1.81168	0.0700351	0.221552	ENSG00000258824.2	siGPATCH3
24.198	0.290382	0.615103	0.472087	0.636865	NA	ENSG00000258828.2	siGPATCH3
976.107	-0.274632	0.11223	-2.44704	0.0144035	0.0704856	ENSG00000258830.1	siGPATCH3
312.422	-0.21118	0.171594	-1.2307	0.218436	0.463258	ENSG00000258839.4	siGPATCH3
2778.59	-0.0405241	0.0942063	-0.430163	0.667077	0.838211	ENSG00000258846.1	siGPATCH3
20029.3	0.0278591	0.0705559	0.394852	0.692952	0.854397	ENSG00000258847.2	siGPATCH3
423.328	0.221634	0.221346	1.0013	0.316682	0.570486	ENSG00000258851.1	siGPATCH3
155.088	-0.355776	0.271421	-1.31079	0.189929	0.424805	ENSG00000258857.2	siGPATCH3
29.4353	-0.130293	0.473427	-0.275212	0.783154	NA	ENSG00000258859.2	siGPATCH3
8059.52	0.234355	0.0782518	2.99488	0.00274549	0.0202202	ENSG00000258864.1	siGPATCH3
12.0844	-0.250199	0.73712	-0.339427	0.734288	NA	ENSG00000258867.9	siGPATCH3
82.2779	0.383583	0.330836	1.15944	0.246279	0.494931	ENSG00000258880.1	siGPATCH3
2600.41	0.0827205	0.0905122	0.913915	0.360761	0.612833	ENSG00000258881.6	siGPATCH3
29.274	-0.417266	0.481959	-0.865772	0.386615	NA	ENSG00000258883.1	siGPATCH3
19.8615	0.265438	0.577972	0.459258	0.646049	NA	ENSG00000258884.4	siGPATCH3
2505.33	-0.0436477	0.0811516	-0.537853	0.590679	0.792249	ENSG00000258890.8	siGPATCH3
396.951	0.237471	0.15279	1.55423	0.12013	0.318207	ENSG00000258891.1	siGPATCH3
2062.67	0.0646068	0.0896137	0.720948	0.470942	0.705417	ENSG00000258892.1	siGPATCH3
474.771	-0.596759	0.153244	-3.89416	9.85378e-05	0.0013721	ENSG00000258893.1	siGPATCH3
116.719	-0.132868	0.250212	-0.531021	0.595404	0.794712	ENSG00000258895.1	siGPATCH3
352.58	-0.0133929	0.16488	-0.0812282	0.93526	0.973983	ENSG00000258900.1	siGPATCH3
40.1577	0.361107	3.95212	0.0913704	0.927198	NA	ENSG00000258903.3	siGPATCH3
70.6765	0.262825	0.32087	0.819102	0.412728	0.657527	ENSG00000258904.1	siGPATCH3
120.468	-0.137556	0.414548	-0.331823	0.740023	0.880401	ENSG00000258908.1	siGPATCH3
63.1772	-0.252337	0.347606	-0.72593	0.467882	0.703286	ENSG00000258920.1	siGPATCH3
20.1278	-0.387227	0.586905	-0.659778	0.509396	NA	ENSG00000258922.1	siGPATCH3
1679.68	0.177579	0.109895	1.6159	0.106116	0.29222	ENSG00000258924.4	siGPATCH3
4805.25	-0.354368	0.0930443	-3.8086	0.000139756	0.00182516	ENSG00000258925.2	siGPATCH3
37.9681	-0.490209	0.453045	-1.08203	0.279239	NA	ENSG00000258938.1	siGPATCH3
26.0987	0.0362462	0.551756	0.0656924	0.947623	NA	ENSG00000258940.3	siGPATCH3
34.065	0.747934	0.450249	1.66116	0.0966822	NA	ENSG00000258944.1	siGPATCH3
1291.36	0.20918	0.479763	0.436007	0.662832	0.835841	ENSG00000258947.8	siGPATCH3
76.2093	-0.344656	0.333293	-1.03409	0.301093	0.554613	ENSG00000258957.3	siGPATCH3
239.726	0.230601	0.201335	1.14536	0.25206	0.501328	ENSG00000258960.1	siGPATCH3
6042.53	0.288315	0.0911129	3.16437	0.00155419	0.0129056	ENSG00000258964.1	siGPATCH3
140.976	0.156299	0.226932	0.688746	0.490983	0.721083	ENSG00000258965.2	siGPATCH3
1969.08	-0.0661564	0.0846975	-0.781091	0.434749	0.676277	ENSG00000258969.2	siGPATCH3
169.221	-0.0929469	0.234371	-0.396581	0.691677	0.853636	ENSG00000258981.1	siGPATCH3
143.71	0.164166	0.229025	0.716804	0.473495	0.707061	ENSG00000258982.2	siGPATCH3
3880.71	-0.235497	0.0715977	-3.28918	0.00100481	0.00910063	ENSG00000258984.5	siGPATCH3
64.5129	0.228783	0.392296	0.583189	0.559766	0.771108	ENSG00000258986.7	siGPATCH3
129.568	0.147537	0.255944	0.576445	0.564315	0.774278	ENSG00000258988.1	siGPATCH3
1040.5	0.277058	0.0988688	2.80228	0.0050743	0.032326	ENSG00000258989.1	siGPATCH3
55.2296	0.319013	0.364821	0.874437	0.38188	NA	ENSG00000258997.2	siGPATCH3
400.79	0.171931	0.146586	1.1729	0.240835	0.489085	ENSG00000259000.1	siGPATCH3
308900	-0.156172	0.874972	-0.178488	0.85834	0.938979	ENSG00000259001.4	siGPATCH3
577.548	-0.175717	0.181245	-0.969501	0.332295	0.586078	ENSG00000259002.3	siGPATCH3
576.044	0.0105031	0.127691	0.0822538	0.934445	0.973956	ENSG00000259010.1	siGPATCH3
27.316	0.310692	0.490643	0.633235	0.52658	NA	ENSG00000259015.1	siGPATCH3
1234.5	0.124571	0.0949779	1.31157	0.189664	0.424433	ENSG00000259020.3	siGPATCH3
231.398	0.66208	0.196524	3.36895	0.000754555	0.0071759	ENSG00000259022.2	siGPATCH3
6014.29	0.388991	0.092011	4.22766	2.36139e-05	0.000412016	ENSG00000259024.7	siGPATCH3
1225.07	0.265235	0.112884	2.34962	0.0187925	0.0860088	ENSG00000259030.8	siGPATCH3
1101.1	-0.142072	0.11785	-1.20553	0.227999	0.474266	ENSG00000259032.2	siGPATCH3
508.776	0.00413732	0.174033	0.0237732	0.981034	0.993248	ENSG00000259033.3	siGPATCH3
348.991	-0.0132498	0.173909	-0.0761886	0.939269	0.976034	ENSG00000259035.3	siGPATCH3
62.3511	0.670606	0.33545	1.99913	0.0455947	NA	ENSG00000259039.3	siGPATCH3
18422.4	0.354268	0.063054	5.61848	1.9264e-08	9.59784e-07	ENSG00000259040.5	siGPATCH3
494.144	-0.267907	0.163978	-1.63379	0.102302	0.285079	ENSG00000259049.1	siGPATCH3
39.0272	-0.285334	0.479912	-0.594554	0.552141	NA	ENSG00000259050.2	siGPATCH3
1300.44	0.107136	0.0899055	1.19165	0.233398	0.480204	ENSG00000259051.1	siGPATCH3
285.385	-0.359511	0.195772	-1.83638	0.0663017	0.213423	ENSG00000259052.1	siGPATCH3
1827.68	0.108412	0.0837314	1.29475	0.195405	0.432209	ENSG00000259053.1	siGPATCH3
23.3267	-0.094602	0.530731	-0.178249	0.858528	NA	ENSG00000259054.2	siGPATCH3
20.1993	-0.0980613	0.571901	-0.171466	0.863858	NA	ENSG00000259062.3	siGPATCH3
28.1732	-0.0521932	0.527141	-0.0990119	0.921129	NA	ENSG00000259065.4	siGPATCH3
1315.95	0.157373	0.0934873	1.68337	0.0923038	0.265938	ENSG00000259066.5	siGPATCH3
128.026	0.0709613	0.325159	0.218236	0.827245	0.925413	ENSG00000259069.2	siGPATCH3
44.2213	0.0246388	0.394429	0.0624668	0.950191	NA	ENSG00000259070.10	siGPATCH3
124.179	-0.180908	0.247127	-0.732044	0.464142	0.699934	ENSG00000259071.1	siGPATCH3
909.75	0.32861	0.105881	3.10358	0.00191192	0.0152682	ENSG00000259075.6	siGPATCH3
18.9132	-0.190252	0.658394	-0.288964	0.772609	NA	ENSG00000259076.1	siGPATCH3
27.9099	0.385272	0.559947	0.688051	0.491421	NA	ENSG00000259078.2	siGPATCH3
24.0042	-0.0271599	0.5373	-0.0505488	0.959685	NA	ENSG00000259079.1	siGPATCH3
3409.51	0.0590683	0.0764611	0.772528	0.439802	0.680093	ENSG00000259080.1	siGPATCH3
41.993	-0.135624	0.418882	-0.323777	0.746107	NA	ENSG00000259081.1	siGPATCH3
467.973	-0.0200739	0.146884	-0.136665	0.891295	0.954253	ENSG00000259086.3	siGPATCH3
257.646	0.232247	0.26437	0.878489	0.379678	0.62918	ENSG00000259087.6	siGPATCH3
34.4561	-0.332779	0.447624	-0.743436	0.457218	NA	ENSG00000259088.2	siGPATCH3
60.7616	0.162675	0.377052	0.431438	0.66615	NA	ENSG00000259093.3	siGPATCH3
487.863	0.0500881	0.137532	0.364191	0.715715	0.866959	ENSG00000259096.1	siGPATCH3
19.4453	-0.229091	0.70548	-0.324731	0.745385	NA	ENSG00000259098.1	siGPATCH3
34.4559	-0.231811	0.457102	-0.507131	0.612063	NA	ENSG00000259099.2	siGPATCH3
206.47	-0.0146019	0.203517	-0.0717479	0.942803	0.977523	ENSG00000259100.1	siGPATCH3
94.9543	0.216277	0.295746	0.731294	0.464599	0.700401	ENSG00000259101.1	siGPATCH3
49.8277	0.2529	0.398954	0.633908	0.526141	NA	ENSG00000259102.2	siGPATCH3
42.8387	-0.277245	0.503216	-0.550947	0.58167	NA	ENSG00000259103.3	siGPATCH3
18.9213	-0.141631	0.638515	-0.221814	0.824459	NA	ENSG00000259104.4	siGPATCH3
572.087	0.361769	0.119842	3.01872	0.00253842	0.0189926	ENSG00000259105.1	siGPATCH3
28.9005	-0.292769	0.728972	-0.401619	0.687965	NA	ENSG00000259106.1	siGPATCH3
4040.94	-0.0185213	0.0722027	-0.256519	0.79755	0.911114	ENSG00000259112.2	siGPATCH3
104.959	-0.495806	0.443514	-1.11791	0.263607	0.514993	ENSG00000259113.1	siGPATCH3
602.233	0.0792239	0.122609	0.646149	0.518183	0.742187	ENSG00000259115.1	siGPATCH3
325.481	-0.0304694	0.52708	-0.0578079	0.953902	0.981692	ENSG00000259116.3	siGPATCH3
139.095	0.0986353	0.233835	0.421816	0.673159	0.842433	ENSG00000259118.6	siGPATCH3
2548.96	0.0555109	0.0942682	0.588861	0.555954	0.768675	ENSG00000259124.1	siGPATCH3
907.896	0.250821	0.109573	2.28908	0.0220745	0.0967297	ENSG00000259129.7	siGPATCH3
116.839	-0.14592	0.249976	-0.583736	0.559398	0.770926	ENSG00000259130.3	siGPATCH3
1817.75	0.0134044	0.0911672	0.147031	0.883108	0.950168	ENSG00000259132.1	siGPATCH3
55.6739	0.135248	0.363715	0.371852	0.710003	NA	ENSG00000259133.6	siGPATCH3
37.8695	0.112338	0.423546	0.265231	0.790831	NA	ENSG00000259134.8	siGPATCH3
652.737	-0.310154	0.134017	-2.31429	0.0206518	0.0920555	ENSG00000259135.2	siGPATCH3
892.709	0.00065574	0.104828	0.00625537	0.995009	0.998174	ENSG00000259137.1	siGPATCH3
1036.92	0.0328565	0.140278	0.234224	0.814811	0.918536	ENSG00000259138.2	siGPATCH3
20.1461	0.115132	0.570344	0.201864	0.840023	NA	ENSG00000259143.1	siGPATCH3
167.196	-0.218412	0.213883	-1.02118	0.307169	0.560615	ENSG00000259144.2	siGPATCH3
57.8526	-0.183829	0.349715	-0.525653	0.599129	NA	ENSG00000259146.5	siGPATCH3
139.424	-0.4484	0.233883	-1.91719	0.0552132	0.187371	ENSG00000259153.5	siGPATCH3
196.188	-0.159132	0.192011	-0.828766	0.407237	0.652761	ENSG00000259156.8	siGPATCH3
1351.02	-0.428612	0.0989877	-4.32995	1.49143e-05	0.000277849	ENSG00000259164.1	siGPATCH3
101.042	0.591987	0.261071	2.26753	0.0233578	0.100933	ENSG00000259165.1	siGPATCH3
52.4977	0.165587	0.557175	0.297189	0.766322	NA	ENSG00000259169.1	siGPATCH3
243.892	0.371411	0.18685	1.98774	0.04684	0.166716	ENSG00000259171.1	siGPATCH3
153.369	-0.198784	0.214014	-0.928833	0.352976	0.606026	ENSG00000259172.2	siGPATCH3
17.9471	0.64198	0.664712	0.965801	0.334144	NA	ENSG00000259179.1	siGPATCH3
20.6351	1.03145	3.954	0.260861	0.794199	NA	ENSG00000259180.1	siGPATCH3
198.327	0.183761	3.95114	0.0465083	0.962905	0.985305	ENSG00000259185.1	siGPATCH3
96.3153	1.12169	2.8931	0.387711	0.69823	0.856688	ENSG00000259187.1	siGPATCH3
43.426	0.168688	0.458369	0.368017	0.71286	NA	ENSG00000259196.1	siGPATCH3
100.349	0.430124	0.421154	1.0213	0.307113	0.56059	ENSG00000259198.1	siGPATCH3
397.819	-0.163334	0.25571	-0.638746	0.522988	0.745882	ENSG00000259199.3	siGPATCH3
35.6977	-0.0738174	0.437365	-0.168778	0.865972	NA	ENSG00000259200.3	siGPATCH3
174.21	0.0980087	0.377596	0.259559	0.795204	0.909799	ENSG00000259201.1	siGPATCH3
47.6508	0.685461	0.376641	1.81993	0.0687698	NA	ENSG00000259207.10	siGPATCH3
36.2931	0.0614123	0.453345	0.135465	0.892245	NA	ENSG00000259215.1	siGPATCH3
80.9281	-0.163496	0.287382	-0.568916	0.569413	0.777601	ENSG00000259216.2	siGPATCH3
38.3837	-0.0339731	0.536107	-0.06337	0.949472	NA	ENSG00000259221.5	siGPATCH3
194.563	0.135372	0.207305	0.653007	0.513752	0.738655	ENSG00000259228.1	siGPATCH3
40.4862	0.127804	0.411441	0.310626	0.756085	NA	ENSG00000259230.2	siGPATCH3
375.954	0.0199663	0.214233	0.0931993	0.925745	0.970005	ENSG00000259234.9	siGPATCH3
175.201	0.225701	0.27848	0.810474	0.417668	0.662255	ENSG00000259236.1	siGPATCH3
4413.27	0.0523177	0.0737614	0.709283	0.478149	0.711023	ENSG00000259237.3	siGPATCH3
1405.17	0.0633883	0.10633	0.596144	0.551079	0.765418	ENSG00000259240.2	siGPATCH3
27.7148	-0.116897	0.527359	-0.221665	0.824574	NA	ENSG00000259245.3	siGPATCH3
146.145	0.117875	0.250886	0.469837	0.638472	0.821044	ENSG00000259246.4	siGPATCH3
970.486	-0.25466	0.114617	-2.22184	0.0262942	0.110591	ENSG00000259248.8	siGPATCH3
220.336	0.0465195	0.181232	0.256686	0.797422	0.911015	ENSG00000259254.1	siGPATCH3
17.2276	0.425435	0.654015	0.650497	0.515371	NA	ENSG00000259268.3	siGPATCH3
97.4316	-0.304275	0.292773	-1.03929	0.298671	0.552198	ENSG00000259275.6	siGPATCH3
13.4287	-0.0595243	0.694869	-0.0856625	0.931735	NA	ENSG00000259280.3	siGPATCH3
22.0036	-0.0456904	0.570966	-0.0800229	0.936219	NA	ENSG00000259283.2	siGPATCH3
24.4422	-0.232793	0.568036	-0.409822	0.681937	NA	ENSG00000259286.3	siGPATCH3
108.707	0.405615	0.302695	1.34002	0.18024	0.411246	ENSG00000259287.2	siGPATCH3
1317.94	-0.0139567	0.0981699	-0.142168	0.886947	0.951983	ENSG00000259288.7	siGPATCH3
89.8326	0.0232113	0.293642	0.0790463	0.936996	0.974865	ENSG00000259291.2	siGPATCH3
648.696	0.0522775	0.141489	0.369481	0.711769	0.864934	ENSG00000259295.7	siGPATCH3
231.612	0.399399	0.181555	2.19988	0.0278154	0.115437	ENSG00000259299.1	siGPATCH3
5978.27	0.391234	0.0853145	4.58578	4.52294e-06	0.000100476	ENSG00000259305.6	siGPATCH3
179.968	-0.109066	0.221893	-0.491525	0.623055	0.811666	ENSG00000259308.3	siGPATCH3
6944.03	0.176158	0.0714366	2.46593	0.0136658	0.0678616	ENSG00000259316.12	siGPATCH3
158.373	0.42231	0.216155	1.95374	0.0507322	0.176274	ENSG00000259318.1	siGPATCH3
27.8129	0.393175	0.485269	0.810221	0.417813	NA	ENSG00000259319.3	siGPATCH3
32.974	-0.702831	0.688214	-1.02124	0.307141	NA	ENSG00000259322.1	siGPATCH3
37.9044	-0.165339	0.456223	-0.362408	0.717047	NA	ENSG00000259326.1	siGPATCH3
42.8825	0.940813	0.758053	1.24109	0.214572	NA	ENSG00000259327.1	siGPATCH3
992.945	-0.481056	0.109873	-4.37829	1.19614e-05	0.000231001	ENSG00000259330.3	siGPATCH3
1551.07	-0.203435	0.0899632	-2.26131	0.0237401	0.102248	ENSG00000259332.3	siGPATCH3
1012.83	0.214323	0.110271	1.9436	0.0519433	0.179134	ENSG00000259336.1	siGPATCH3
477.465	-0.209267	0.135941	-1.53939	0.123709	0.324745	ENSG00000259343.10	siGPATCH3
173.234	-0.0786834	0.237361	-0.331493	0.740272	0.880447	ENSG00000259345.8	siGPATCH3
447.771	0.118412	0.142872	0.8288	0.407218	0.652761	ENSG00000259347.10	siGPATCH3
294.58	0.109734	0.159043	0.689964	0.490217	0.720434	ENSG00000259349.5	siGPATCH3
103.401	1.09003	2.79819	0.389548	0.696871	0.856002	ENSG00000259352.1	siGPATCH3
371.354	0.0692185	0.250965	0.275809	0.782695	0.903765	ENSG00000259353.2	siGPATCH3
337.772	0.0680742	0.204954	0.332144	0.739781	0.880361	ENSG00000259354.6	siGPATCH3
158.466	-0.0796328	0.311385	-0.255737	0.798154	0.911199	ENSG00000259357.2	siGPATCH3
1153.71	0.224854	0.0967685	2.32363	0.0201453	0.0905941	ENSG00000259358.1	siGPATCH3
415.79	0.174647	0.151496	1.15282	0.248986	0.498241	ENSG00000259363.7	siGPATCH3
142.472	-0.0261493	0.283702	-0.0921718	0.926562	0.970378	ENSG00000259366.3	siGPATCH3
97.0633	0.269067	0.337063	0.798269	0.424714	0.668553	ENSG00000259367.1	siGPATCH3
84.1737	0.193364	0.290688	0.665194	0.505926	0.732717	ENSG00000259369.1	siGPATCH3
884.519	0.114644	0.107573	1.06573	0.286545	0.54029	ENSG00000259371.2	siGPATCH3
38.0417	0.291129	0.72622	0.400883	0.688506	NA	ENSG00000259375.2	siGPATCH3
84.2847	-0.544157	0.283578	-1.9189	0.054997	0.186825	ENSG00000259377.1	siGPATCH3
51.8015	-0.109221	0.363402	-0.30055	0.763758	NA	ENSG00000259378.1	siGPATCH3
82.4097	-0.0288938	0.290799	-0.0993603	0.920852	0.967432	ENSG00000259380.7	siGPATCH3
807.759	0.241007	0.110557	2.17993	0.0292623	0.119839	ENSG00000259388.1	siGPATCH3
1166.92	0.0107064	0.104979	0.101986	0.918768	0.966591	ENSG00000259394.2	siGPATCH3
74.329	-0.120267	0.354228	-0.339518	0.73422	0.877004	ENSG00000259397.3	siGPATCH3
16.1853	0.351243	0.708929	0.495455	0.620279	NA	ENSG00000259398.1	siGPATCH3
4411.8	-0.0213898	0.073628	-0.290512	0.771425	0.898207	ENSG00000259399.1	siGPATCH3
996.036	-0.1351	0.100694	-1.34169	0.179695	0.410406	ENSG00000259404.8	siGPATCH3
70.7053	0.355474	0.330615	1.07519	0.282288	0.53613	ENSG00000259408.2	siGPATCH3
86.519	-0.215686	0.290656	-0.742066	0.458047	0.694723	ENSG00000259410.6	siGPATCH3
132.698	-0.193257	0.25633	-0.753939	0.450886	0.689074	ENSG00000259416.3	siGPATCH3
16.1147	-0.554624	0.634569	-0.874017	0.382109	NA	ENSG00000259417.3	siGPATCH3
155.557	-0.0518611	0.306293	-0.169318	0.865546	0.941684	ENSG00000259418.1	siGPATCH3
2603.18	0.0493127	0.0891019	0.553441	0.579961	0.785247	ENSG00000259419.2	siGPATCH3
26.7222	0.162893	0.535762	0.30404	0.761097	NA	ENSG00000259420.6	siGPATCH3
81.9952	-0.0445502	0.289072	-0.154114	0.87752	0.947371	ENSG00000259424.4	siGPATCH3
1969.02	-0.00895452	0.114449	-0.0782404	0.937637	0.975239	ENSG00000259426.7	siGPATCH3
740.62	-0.144656	0.123854	-1.16796	0.242824	0.491432	ENSG00000259429.6	siGPATCH3
763.899	-0.382113	0.125235	-3.05116	0.00227962	0.0174656	ENSG00000259431.6	siGPATCH3
54.5595	-0.225823	0.352283	-0.641028	0.521505	NA	ENSG00000259434.3	siGPATCH3
8.65817	-0.158986	0.947713	-0.167758	0.866774	NA	ENSG00000259437.1	siGPATCH3
32.9327	-0.246396	0.450435	-0.547019	0.584366	NA	ENSG00000259438.1	siGPATCH3
44.8045	0.285472	0.386325	0.738943	0.459942	NA	ENSG00000259439.4	siGPATCH3
33.5043	-0.110223	0.442408	-0.249145	0.803249	NA	ENSG00000259448.4	siGPATCH3
49.9026	0.225933	0.383276	0.589478	0.555541	NA	ENSG00000259449.1	siGPATCH3
483.318	-0.0322451	0.196206	-0.164343	0.869461	0.943636	ENSG00000259456.5	siGPATCH3
27.7443	0.464657	0.495421	0.937904	0.348294	NA	ENSG00000259459.7	siGPATCH3
176.162	-0.118414	0.197816	-0.598607	0.549435	0.763996	ENSG00000259460.2	siGPATCH3
244.753	0.0630593	0.197067	0.319989	0.748977	0.88533	ENSG00000259462.3	siGPATCH3
22.7794	-0.155124	0.587776	-0.263916	0.791845	NA	ENSG00000259466.1	siGPATCH3
19.4415	0.375996	0.692351	0.543071	0.587081	NA	ENSG00000259470.2	siGPATCH3
33.2699	-0.257445	0.466139	-0.552292	0.580748	NA	ENSG00000259471.2	siGPATCH3
147.794	-0.0609874	0.244423	-0.249515	0.802962	0.91282	ENSG00000259475.2	siGPATCH3
31.4193	0.118855	0.503089	0.236251	0.813238	NA	ENSG00000259477.1	siGPATCH3
1350.93	-0.00807688	0.0969122	-0.0833423	0.933579	0.973603	ENSG00000259479.7	siGPATCH3
37.1928	-0.262642	0.438593	-0.598829	0.549287	NA	ENSG00000259481.1	siGPATCH3
60.4011	-0.0931834	0.337712	-0.275926	0.782605	NA	ENSG00000259485.3	siGPATCH3
233.207	-0.423166	0.176168	-2.40206	0.0163031	0.0774226	ENSG00000259488.2	siGPATCH3
288.773	-0.157131	0.16678	-0.942148	0.346117	0.599537	ENSG00000259493.2	siGPATCH3
1374.64	0.209677	0.102979	2.03611	0.041739	0.154149	ENSG00000259494.2	siGPATCH3
315.982	0.164229	0.167981	0.977666	0.328239	0.582021	ENSG00000259495.4	siGPATCH3
41.2636	-0.00466583	0.461958	-0.0101001	0.991941	NA	ENSG00000259498.2	siGPATCH3
38.7949	0.497984	0.48975	1.01681	0.309242	NA	ENSG00000259500.1	siGPATCH3
13.1818	0.872903	0.840413	1.03866	0.298963	NA	ENSG00000259504.3	siGPATCH3
169.13	-0.0550635	0.219572	-0.250776	0.801987	0.912393	ENSG00000259511.4	siGPATCH3
574.975	-0.11284	0.12571	-0.897619	0.369389	0.620455	ENSG00000259516.3	siGPATCH3
31.5674	-0.0996419	0.466531	-0.213581	0.830874	NA	ENSG00000259520.7	siGPATCH3
4016.85	-0.0177451	0.105755	-0.167794	0.866746	0.942167	ENSG00000259522.3	siGPATCH3
18.6637	0.432454	0.602942	0.717239	0.473226	NA	ENSG00000259523.1	siGPATCH3
958.785	0.0381093	0.109151	0.349143	0.726982	0.87309	ENSG00000259529.2	siGPATCH3
112.602	0.325833	0.252876	1.28851	0.197569	0.435267	ENSG00000259531.2	siGPATCH3
20.0287	0.423259	0.605648	0.698853	0.484644	NA	ENSG00000259534.2	siGPATCH3
139.715	0.145765	0.247885	0.588036	0.556508	0.769004	ENSG00000259536.6	siGPATCH3
163.08	-0.0572604	0.218791	-0.261712	0.793543	0.909515	ENSG00000259538.1	siGPATCH3
117.223	-0.303022	0.263023	-1.15207	0.249291	0.49866	ENSG00000259539.1	siGPATCH3
148.021	0.00742961	0.253872	0.0292652	0.976653	0.991616	ENSG00000259543.2	siGPATCH3
268.639	-0.120429	0.190452	-0.632332	0.52717	0.749234	ENSG00000259546.1	siGPATCH3
7.8009	-0.217213	1.06522	-0.203913	0.838422	NA	ENSG00000259548.1	siGPATCH3
3627.31	-0.315352	0.0731991	-4.30814	1.64634e-05	0.000303213	ENSG00000259551.2	siGPATCH3
205.066	0.143036	0.246165	0.581058	0.561202	0.772178	ENSG00000259553.7	siGPATCH3
20.0334	-0.024875	0.625423	-0.0397731	0.968274	NA	ENSG00000259554.1	siGPATCH3
50.8991	-0.00278137	0.376983	-0.00737796	0.994113	NA	ENSG00000259556.2	siGPATCH3
72.6026	0.213327	0.309755	0.688696	0.491015	0.721083	ENSG00000259560.3	siGPATCH3
65.012	0.095726	0.327259	0.292509	0.769898	0.897323	ENSG00000259562.2	siGPATCH3
715.093	-0.160554	0.207516	-0.773695	0.439111	0.679627	ENSG00000259564.3	siGPATCH3
128.596	-0.230689	0.263078	-0.876885	0.380549	0.630098	ENSG00000259570.1	siGPATCH3
291.063	0.0146212	0.210591	0.0694295	0.944648	0.978407	ENSG00000259577.3	siGPATCH3
16.1283	-0.66966	0.678334	-0.987213	0.323538	NA	ENSG00000259579.2	siGPATCH3
636.035	0.0699376	0.116005	0.602883	0.546586	0.762603	ENSG00000259580.1	siGPATCH3
165.754	-0.0617832	0.226693	-0.272541	0.785206	0.905129	ENSG00000259581.3	siGPATCH3
45.0655	-0.640561	0.397008	-1.61347	0.106643	NA	ENSG00000259584.2	siGPATCH3
173.084	0.103878	0.222941	0.465944	0.641256	0.822885	ENSG00000259585.2	siGPATCH3
157.882	-0.159206	0.30341	-0.524722	0.599777	0.796519	ENSG00000259589.2	siGPATCH3
64.043	-0.133142	0.375183	-0.354871	0.722686	0.870712	ENSG00000259590.2	siGPATCH3
324.094	0.174525	0.163761	1.06573	0.286547	0.54029	ENSG00000259592.1	siGPATCH3
843.623	0.204153	0.17442	1.17047	0.241811	0.490335	ENSG00000259595.1	siGPATCH3
36.7126	0.239714	0.41761	0.574015	0.565958	NA	ENSG00000259601.2	siGPATCH3
24.6851	-0.556117	0.671391	-0.828306	0.407497	NA	ENSG00000259605.3	siGPATCH3
102.25	-0.50511	0.276127	-1.82927	0.0673593	0.215753	ENSG00000259609.1	siGPATCH3
27543.2	0.214506	0.084712	2.53219	0.0113354	0.0593308	ENSG00000259612.1	siGPATCH3
84.6328	-0.248397	0.290647	-0.854637	0.392752	0.640097	ENSG00000259622.1	siGPATCH3
2305.78	-0.108596	0.0967573	-1.12236	0.261711	0.512831	ENSG00000259623.1	siGPATCH3
675.67	-0.00332775	0.165934	-0.0200547	0.984	0.994305	ENSG00000259624.2	siGPATCH3
189.335	0.425902	1.15597	0.368437	0.712548	0.865377	ENSG00000259627.1	siGPATCH3
247.59	-0.15428	0.193308	-0.798102	0.424811	0.668553	ENSG00000259630.2	siGPATCH3
40.2758	0.0841586	0.445351	0.188971	0.850115	NA	ENSG00000259632.2	siGPATCH3
30.8632	0.0367366	0.467058	0.0786553	0.937307	NA	ENSG00000259635.1	siGPATCH3
15.7209	0.427608	0.711036	0.601387	0.547583	NA	ENSG00000259637.1	siGPATCH3
45.1918	-0.258024	0.386683	-0.667275	0.504597	NA	ENSG00000259639.7	siGPATCH3
102.192	0.0824638	0.273333	0.301698	0.762883	0.893011	ENSG00000259642.3	siGPATCH3
43.7484	-0.0238994	0.423283	-0.0564619	0.954974	NA	ENSG00000259644.1	siGPATCH3
22.3926	-0.417709	0.577491	-0.723316	0.469486	NA	ENSG00000259649.4	siGPATCH3
25.2888	-0.0805437	0.554312	-0.145304	0.884471	NA	ENSG00000259655.1	siGPATCH3
110.983	0.145611	0.312191	0.466415	0.640918	0.82287	ENSG00000259657.1	siGPATCH3
109.514	0.261794	0.260525	1.00487	0.314958	0.568797	ENSG00000259658.6	siGPATCH3
68.917	0.169119	0.310794	0.544151	0.586338	0.789081	ENSG00000259659.1	siGPATCH3
722.789	1.03061	0.37222	2.76883	0.00562574	0.0349017	ENSG00000259660.3	siGPATCH3
35.3122	-0.514519	0.454613	-1.13177	0.25773	NA	ENSG00000259663.3	siGPATCH3
85.8357	0.0129944	0.441118	0.0294579	0.976499	0.991616	ENSG00000259668.6	siGPATCH3
1425.25	0.102222	0.0940767	1.08658	0.27722	0.530911	ENSG00000259673.7	siGPATCH3
46.4743	0.341073	0.375018	0.909485	0.363094	NA	ENSG00000259675.5	siGPATCH3
705.925	0.13843	0.160244	0.863871	0.387659	0.635825	ENSG00000259678.1	siGPATCH3
151.977	-0.203856	0.236786	-0.860927	0.389278	0.637085	ENSG00000259683.1	siGPATCH3
40.9711	-0.384008	0.691438	-0.555376	0.578637	NA	ENSG00000259684.1	siGPATCH3
17.3657	-0.108054	0.621872	-0.173755	0.862058	NA	ENSG00000259685.4	siGPATCH3
336.559	0.143476	0.161882	0.886303	0.375454	0.625591	ENSG00000259686.1	siGPATCH3
31.0479	-0.270987	0.46155	-0.587124	0.55712	NA	ENSG00000259690.1	siGPATCH3
584.205	0.184198	0.126558	1.45544	0.145547	0.360769	ENSG00000259692.7	siGPATCH3
26.6833	-0.0846478	0.498288	-0.169877	0.865107	NA	ENSG00000259694.2	siGPATCH3
54.1861	-0.453501	0.366929	-1.23594	0.216482	NA	ENSG00000259696.2	siGPATCH3
663.489	0.035738	0.132725	0.269264	0.787727	0.906338	ENSG00000259699.2	siGPATCH3
19.1085	0.00485801	0.616161	0.00788431	0.993709	NA	ENSG00000259704.4	siGPATCH3
1137.98	0.00769482	0.126215	0.0609662	0.951386	0.980742	ENSG00000259706.1	siGPATCH3
99.7185	0.0889428	0.271615	0.327459	0.743321	0.881849	ENSG00000259707.1	siGPATCH3
30.6079	-0.299257	0.531038	-0.563532	0.573073	NA	ENSG00000259711.2	siGPATCH3
765.04	-0.0304126	0.158582	-0.191778	0.847916	0.934917	ENSG00000259712.1	siGPATCH3
963.451	-0.0436404	0.104141	-0.419051	0.675179	0.843786	ENSG00000259713.1	siGPATCH3
74.9536	0.977487	0.344291	2.83913	0.00452371	0.0296362	ENSG00000259719.7	siGPATCH3
19.542	0.311027	0.627557	0.495615	0.620166	NA	ENSG00000259720.2	siGPATCH3
46.7856	0.577001	0.389829	1.48014	0.138836	NA	ENSG00000259723.1	siGPATCH3
114.697	0.336192	0.292664	1.14873	0.250668	0.50002	ENSG00000259724.2	siGPATCH3
47.1259	-0.470086	0.594153	-0.791186	0.428835	NA	ENSG00000259725.2	siGPATCH3
750.024	-0.0549867	0.127666	-0.430709	0.66668	0.838051	ENSG00000259726.1	siGPATCH3
1227.83	0.0385768	0.0986331	0.391114	0.695713	0.855351	ENSG00000259732.1	siGPATCH3
75.0269	0.382126	0.361244	1.05781	0.290144	0.54412	ENSG00000259735.1	siGPATCH3
432.054	0.260303	0.144397	1.80269	0.0714374	0.22456	ENSG00000259736.2	siGPATCH3
16.6096	0.202673	0.690358	0.293577	0.769081	NA	ENSG00000259740.1	siGPATCH3
15.9378	0.639145	0.781908	0.817417	0.41369	NA	ENSG00000259742.1	siGPATCH3
1190.25	-0.0256444	0.113198	-0.226546	0.820777	0.921709	ENSG00000259746.1	siGPATCH3
177.758	-0.168087	0.214049	-0.785272	0.432294	0.674501	ENSG00000259749.1	siGPATCH3
78.5654	0.153131	0.309957	0.49404	0.621278	0.810731	ENSG00000259750.1	siGPATCH3
224.941	-0.32411	0.216753	-1.4953	0.134837	0.343917	ENSG00000259751.1	siGPATCH3
119.365	0.483777	0.242078	1.99844	0.0456695	0.163858	ENSG00000259753.1	siGPATCH3
14.9574	-0.0802113	0.799031	-0.100386	0.920038	NA	ENSG00000259755.2	siGPATCH3
36.9855	-0.258876	0.425365	-0.608598	0.542791	NA	ENSG00000259764.2	siGPATCH3
36.5472	0.215195	0.438649	0.490585	0.62372	NA	ENSG00000259767.1	siGPATCH3
2005.96	-0.289406	0.0856654	-3.37833	0.000729282	0.00699213	ENSG00000259768.9	siGPATCH3
28.6568	-0.316996	0.491939	-0.644381	0.519328	NA	ENSG00000259771.1	siGPATCH3
70.7212	0.453389	0.521406	0.869552	0.384545	0.633665	ENSG00000259773.1	siGPATCH3
50.0274	0.153658	0.378654	0.405799	0.68489	NA	ENSG00000259774.2	siGPATCH3
30.4685	-0.165034	0.486223	-0.339421	0.734292	NA	ENSG00000259775.1	siGPATCH3
40.0114	0.44618	0.48461	0.9207	0.357207	NA	ENSG00000259780.3	siGPATCH3
7085.24	-0.030052	0.0732287	-0.410386	0.681523	0.847333	ENSG00000259781.1	siGPATCH3
671.664	-0.123827	0.157708	-0.785167	0.432356	0.674501	ENSG00000259783.7	siGPATCH3
1457.89	0.460998	0.119576	3.85528	0.000115596	0.00156007	ENSG00000259784.1	siGPATCH3
66.9802	0.16244	0.319346	0.508665	0.610987	0.804437	ENSG00000259786.8	siGPATCH3
42.5317	-0.148833	0.41136	-0.361808	0.717496	NA	ENSG00000259788.2	siGPATCH3
106.503	-0.220327	0.264431	-0.833212	0.404725	0.650638	ENSG00000259790.2	siGPATCH3
42.0157	-0.0917449	0.398318	-0.230331	0.817835	NA	ENSG00000259797.1	siGPATCH3
187.411	-0.257625	0.195569	-1.31731	0.187735	0.421649	ENSG00000259802.4	siGPATCH3
28.9895	-1.16726	0.605305	-1.92839	0.0538066	NA	ENSG00000259803.8	siGPATCH3
360.724	-0.292971	0.15815	-1.85249	0.0639561	0.207556	ENSG00000259804.2	siGPATCH3
3158.44	0.133795	0.0797626	1.67741	0.0934622	0.268408	ENSG00000259805.1	siGPATCH3
25.4407	0.302188	0.732115	0.412761	0.679782	NA	ENSG00000259813.1	siGPATCH3
40.715	0.0191855	0.444245	0.0431867	0.965553	NA	ENSG00000259818.1	siGPATCH3
39.2124	-0.00134656	0.417741	-0.00322343	0.997428	NA	ENSG00000259826.2	siGPATCH3
200.27	-0.297295	0.22218	-1.33808	0.18087	0.412064	ENSG00000259827.1	siGPATCH3
349.904	0.1114	0.152759	0.72925	0.465849	0.701364	ENSG00000259838.1	siGPATCH3
99.9836	-0.119935	0.299713	-0.400165	0.689035	0.85203	ENSG00000259843.3	siGPATCH3
256.538	0.366334	0.191356	1.91441	0.0555673	0.188144	ENSG00000259845.1	siGPATCH3
36.9465	0.0417061	0.42074	0.0991256	0.921039	NA	ENSG00000259846.2	siGPATCH3
68.5362	-0.0718705	0.366448	-0.196127	0.84451	0.933587	ENSG00000259856.1	siGPATCH3
14.144	-0.914077	0.689787	-1.32516	0.185118	NA	ENSG00000259863.2	siGPATCH3
122.613	-0.295247	0.268315	-1.10038	0.271169	0.523603	ENSG00000259865.1	siGPATCH3
158.32	-0.32339	0.223363	-1.44782	0.147666	0.364625	ENSG00000259867.7	siGPATCH3
71.4776	0.244439	0.340532	0.717815	0.472871	0.706628	ENSG00000259868.4	siGPATCH3
31.6976	0.360244	0.573337	0.628329	0.529788	NA	ENSG00000259869.3	siGPATCH3
155.356	-0.226103	0.228309	-0.990341	0.322007	0.575947	ENSG00000259877.3	siGPATCH3
419.474	0.257116	0.162929	1.57808	0.114546	0.308118	ENSG00000259882.2	siGPATCH3
39.0478	-1.08639	0.436299	-2.49001	0.0127739	NA	ENSG00000259891.1	siGPATCH3
17.8877	0.0331323	0.731846	0.0452722	0.96389	NA	ENSG00000259892.1	siGPATCH3
42.7453	-1.45647	0.439231	-3.31595	0.000913331	NA	ENSG00000259895.1	siGPATCH3
1187.15	0.127465	0.0969504	1.31474	0.188596	0.422922	ENSG00000259900.5	siGPATCH3
72.8833	-0.102935	0.307247	-0.335025	0.737606	0.879031	ENSG00000259905.7	siGPATCH3
91.3763	0.425077	0.301151	1.41151	0.158094	0.379784	ENSG00000259909.1	siGPATCH3
16.964	-0.246874	0.685988	-0.359881	0.718936	NA	ENSG00000259915.2	siGPATCH3
15.5939	-0.414684	0.713453	-0.581235	0.561082	NA	ENSG00000259916.2	siGPATCH3
4294.5	0.061532	0.0857855	0.717277	0.473203	0.706839	ENSG00000259917.1	siGPATCH3
397.91	0.0732352	0.16015	0.457291	0.647462	0.826687	ENSG00000259918.1	siGPATCH3
199.813	0.477901	0.207787	2.29996	0.0214505	0.0945704	ENSG00000259924.1	siGPATCH3
878.279	0.289519	0.140791	2.05638	0.0397463	0.14868	ENSG00000259929.6	siGPATCH3
90.4313	0.156134	0.336527	0.463957	0.642678	0.823469	ENSG00000259932.1	siGPATCH3
20.2823	0.00291143	0.577256	0.00504357	0.995976	NA	ENSG00000259935.1	siGPATCH3
524.444	-0.714734	0.135463	-5.27624	1.31859e-07	5.03634e-06	ENSG00000259943.3	siGPATCH3
12.4363	0.313078	0.77669	0.403093	0.68688	NA	ENSG00000259947.2	siGPATCH3
423.527	0.215363	0.137267	1.56893	0.116664	0.311727	ENSG00000259948.2	siGPATCH3
27.8362	-0.13873	0.503059	-0.275774	0.782722	NA	ENSG00000259952.1	siGPATCH3
195.27	0.473548	0.205561	2.30368	0.0212404	0.0938222	ENSG00000259953.3	siGPATCH3
25.9305	-0.19392	0.878858	-0.22065	0.825365	NA	ENSG00000259955.1	siGPATCH3
3372.32	-0.0607206	0.0768724	-0.789889	0.429593	0.6723	ENSG00000259956.2	siGPATCH3
400.041	-0.336596	0.140199	-2.40084	0.0163573	0.0776087	ENSG00000259959.1	siGPATCH3
13879.7	-0.0672324	0.0724271	-0.928277	0.353264	0.606111	ENSG00000259964.8	siGPATCH3
180.568	1.05434	0.216392	4.87237	1.10265e-06	3.06914e-05	ENSG00000259976.3	siGPATCH3
88.687	0.307989	0.281547	1.09392	0.273992	0.526839	ENSG00000259977.2	siGPATCH3
71.8482	-0.273544	0.305161	-0.896392	0.370044	0.620893	ENSG00000259984.1	siGPATCH3
69.8825	-0.220286	0.317161	-0.694558	0.487333	0.718159	ENSG00000259985.1	siGPATCH3
246.387	0.201484	0.185707	1.08496	0.277941	0.531623	ENSG00000259986.3	siGPATCH3
1720.46	-0.0929646	0.090964	-1.02199	0.306784	0.560109	ENSG00000259992.1	siGPATCH3
55.4306	0.377834	0.394762	0.957118	0.338508	NA	ENSG00000259993.1	siGPATCH3
88.3218	-0.434403	0.296118	-1.46699	0.142378	0.355789	ENSG00000259994.1	siGPATCH3
17.2655	0.278083	0.706095	0.393832	0.693705	NA	ENSG00000259999.1	siGPATCH3
395.964	0.277019	0.147801	1.87427	0.0608933	0.200627	ENSG00000260000.4	siGPATCH3
60.3936	0.174893	0.444064	0.393846	0.693695	NA	ENSG00000260001.8	siGPATCH3
4743.46	-0.183664	0.0808002	-2.27306	0.0230224	0.0998344	ENSG00000260007.3	siGPATCH3
30.6572	0.183334	0.510267	0.359292	0.719377	NA	ENSG00000260010.1	siGPATCH3
412.346	-0.127284	0.507429	-0.250842	0.801937	0.912393	ENSG00000260017.1	siGPATCH3
35.2592	0.117737	0.463833	0.253834	0.799623	NA	ENSG00000260018.3	siGPATCH3
13.1227	-0.000784537	0.839737	-0.000934266	0.999255	NA	ENSG00000260019.3	siGPATCH3
32.2604	0.178295	0.486927	0.366164	0.714242	NA	ENSG00000260025.3	siGPATCH3
5252.49	-0.0104472	0.0686139	-0.152261	0.878981	0.948156	ENSG00000260027.5	siGPATCH3
14.2761	-0.632601	0.778648	-0.812435	0.416542	NA	ENSG00000260031.1	siGPATCH3
10119.5	-0.529649	0.0625646	-8.46565	2.54738e-17	8.90136e-15	ENSG00000260032.3	siGPATCH3
172.558	-0.394357	0.281684	-1.4	0.161514	0.384463	ENSG00000260035.1	siGPATCH3
123.666	-0.210685	0.236098	-0.892364	0.372198	0.622892	ENSG00000260036.1	siGPATCH3
77.9791	-0.256998	0.432399	-0.594354	0.552275	0.766216	ENSG00000260037.5	siGPATCH3
62.7013	-0.32409	0.362656	-0.893656	0.371506	0.622292	ENSG00000260038.1	siGPATCH3
288.902	0.0985589	0.187101	0.526769	0.598354	0.796279	ENSG00000260047.2	siGPATCH3
147.062	0.0847913	0.233418	0.36326	0.716411	0.867151	ENSG00000260053.2	siGPATCH3
338.776	-0.295089	0.654471	-0.450881	0.652075	0.829111	ENSG00000260059.2	siGPATCH3
98.9102	0.335599	0.264455	1.26902	0.204434	0.444821	ENSG00000260063.2	siGPATCH3
23.8141	0.405537	0.5287	0.767046	0.443054	NA	ENSG00000260073.2	siGPATCH3
4616.06	0.204778	0.0846382	2.41945	0.0155442	0.0745007	ENSG00000260075.1	siGPATCH3
63.0989	0.416983	0.333206	1.25143	0.210779	0.452722	ENSG00000260077.2	siGPATCH3
45.2411	0.241366	0.383854	0.628797	0.529482	NA	ENSG00000260078.6	siGPATCH3
331.804	-0.0612312	0.15501	-0.395015	0.692832	0.854397	ENSG00000260083.4	siGPATCH3
227.727	0.197843	0.210899	0.938095	0.348195	0.601562	ENSG00000260086.6	siGPATCH3
33.9425	0.3126	0.44234	0.706695	0.479756	NA	ENSG00000260087.1	siGPATCH3
70.3294	-0.653253	0.323606	-2.01867	0.0435215	0.158661	ENSG00000260088.2	siGPATCH3
598.623	-0.902971	0.123639	-7.30328	2.80846e-13	4.17363e-11	ENSG00000260092.1	siGPATCH3
111.16	0.0547528	0.263692	0.207639	0.835511	0.929525	ENSG00000260093.2	siGPATCH3
106.764	-0.0957495	0.317337	-0.301728	0.76286	0.893011	ENSG00000260097.3	siGPATCH3
14.2949	-0.0418653	0.778968	-0.0537447	0.957139	NA	ENSG00000260105.7	siGPATCH3
41.1459	-0.350639	0.628631	-0.557781	0.576994	NA	ENSG00000260107.1	siGPATCH3
599.081	-0.130078	0.126437	-1.0288	0.303574	0.55704	ENSG00000260108.1	siGPATCH3
68.0019	0.058599	0.325278	0.180151	0.857034	0.938479	ENSG00000260111.1	siGPATCH3
24.2573	-0.182908	0.539259	-0.339183	0.734472	NA	ENSG00000260121.1	siGPATCH3
175.253	-0.291314	0.269812	-1.07969	0.28028	0.534278	ENSG00000260123.3	siGPATCH3
614.856	0.384471	0.119367	3.22092	0.00127781	0.0109921	ENSG00000260126.3	siGPATCH3
778.484	-0.148571	0.11347	-1.30934	0.190419	0.425403	ENSG00000260128.7	siGPATCH3
93.5972	0.078841	0.304883	0.258595	0.795948	0.910369	ENSG00000260136.7	siGPATCH3
29.4634	0.0461768	0.549332	0.0840599	0.933009	NA	ENSG00000260144.1	siGPATCH3
20.964	-0.0741103	0.553465	-0.133903	0.89348	NA	ENSG00000260157.4	siGPATCH3
58.5165	-0.395909	0.524365	-0.755025	0.450234	NA	ENSG00000260158.2	siGPATCH3
35.9334	-0.669484	0.535772	-1.24957	0.211457	NA	ENSG00000260159.1	siGPATCH3
253.187	-0.0204867	0.192935	-0.106184	0.915436	0.964586	ENSG00000260160.1	siGPATCH3
10.5629	-0.558992	0.954306	-0.585758	0.558038	NA	ENSG00000260166.5	siGPATCH3
394.265	-0.404284	0.153028	-2.64189	0.00824446	0.0463849	ENSG00000260167.2	siGPATCH3
4236.02	0.0617812	0.0688734	0.897025	0.369706	0.620689	ENSG00000260170.1	siGPATCH3
51.3304	-0.095382	0.434315	-0.219615	0.826171	NA	ENSG00000260173.1	siGPATCH3
180.059	-0.0597676	0.234795	-0.254552	0.799069	0.911596	ENSG00000260174.1	siGPATCH3
11.256	-0.677984	0.765302	-0.885904	0.375669	NA	ENSG00000260176.1	siGPATCH3
20.8636	0.274452	0.55618	0.493459	0.621688	NA	ENSG00000260177.2	siGPATCH3
42.1134	0.327213	0.491307	0.666006	0.505408	NA	ENSG00000260185.1	siGPATCH3
25.6895	0.645325	0.589869	1.09401	0.273949	NA	ENSG00000260186.6	siGPATCH3
13.4637	0.138002	0.843252	0.163655	0.870003	NA	ENSG00000260190.1	siGPATCH3
260.912	-0.177228	0.172699	-1.02623	0.304783	0.558269	ENSG00000260192.4	siGPATCH3
48.7413	0.0154665	1.16279	0.0133012	0.989387	NA	ENSG00000260193.2	siGPATCH3
676.771	-0.096371	0.120899	-0.797119	0.425382	0.669193	ENSG00000260196.1	siGPATCH3
88.9596	0.686161	0.445551	1.54003	0.123554	0.324417	ENSG00000260206.1	siGPATCH3
58.1606	0.400132	0.383853	1.04241	0.297222	NA	ENSG00000260211.2	siGPATCH3
24.777	-0.223118	0.521535	-0.42781	0.66879	NA	ENSG00000260212.1	siGPATCH3
351.659	0.212275	0.242876	0.874003	0.382117	0.631462	ENSG00000260213.6	siGPATCH3
254.758	-0.0353417	0.180256	-0.196064	0.84456	0.933587	ENSG00000260219.5	siGPATCH3
1133.95	0.0348721	0.10205	0.341717	0.732564	0.876	ENSG00000260229.1	siGPATCH3
226.894	0.0300302	0.178924	0.167838	0.866711	0.942167	ENSG00000260231.3	siGPATCH3
53.8011	0.16842	0.371442	0.453422	0.650245	NA	ENSG00000260232.5	siGPATCH3
69.6067	-0.65732	0.323683	-2.03076	0.0422798	0.155781	ENSG00000260233.5	siGPATCH3
61.6059	-0.612837	0.40229	-1.52337	0.127665	NA	ENSG00000260236.3	siGPATCH3
2973.34	0.380177	0.0800958	4.74652	2.06943e-06	5.16021e-05	ENSG00000260238.6	siGPATCH3
48.2178	0.0195824	0.50212	0.0389993	0.968891	NA	ENSG00000260240.5	siGPATCH3
29.6362	-0.357543	0.52545	-0.68045	0.496219	NA	ENSG00000260242.1	siGPATCH3
332.846	0.774264	0.179728	4.30798	1.64752e-05	0.000303215	ENSG00000260244.1	siGPATCH3
32.5501	-0.0777577	0.752836	-0.103286	0.917736	NA	ENSG00000260252.1	siGPATCH3
206.018	-0.2144	0.203654	-1.05277	0.292448	0.546476	ENSG00000260257.2	siGPATCH3
63.7513	0.168488	0.373794	0.450752	0.652168	0.829115	ENSG00000260259.2	siGPATCH3
943.286	-0.118045	0.127113	-0.928667	0.353062	0.606026	ENSG00000260260.4	siGPATCH3
52.3178	-0.240154	0.398067	-0.603299	0.54631	NA	ENSG00000260261.3	siGPATCH3
12.5106	-0.601137	0.725852	-0.828182	0.407568	NA	ENSG00000260265.2	siGPATCH3
622.788	-0.453975	0.137904	-3.29196	0.000994906	0.00904263	ENSG00000260267.1	siGPATCH3
1380.32	-0.242216	0.0969278	-2.49893	0.0124568	0.0636073	ENSG00000260269.5	siGPATCH3
18.2809	0.0779464	0.631218	0.123486	0.901723	NA	ENSG00000260271.5	siGPATCH3
2598.82	0.151874	0.0862862	1.76012	0.078387	0.238659	ENSG00000260272.1	siGPATCH3
30.6159	-0.384231	0.471812	-0.814373	0.415431	NA	ENSG00000260273.3	siGPATCH3
127.959	-0.615942	0.251376	-2.45028	0.0142745	0.0700397	ENSG00000260274.3	siGPATCH3
252.088	0.111139	0.323825	0.343207	0.731443	0.875374	ENSG00000260277.3	siGPATCH3
1964.32	-0.0423197	0.0888731	-0.476181	0.633945	0.818467	ENSG00000260280.5	siGPATCH3
198.498	0.598327	0.258673	2.31307	0.020719	0.0922755	ENSG00000260281.7	siGPATCH3
74.3015	-0.669325	0.362557	-1.84612	0.0648741	0.209742	ENSG00000260285.1	siGPATCH3
93.7797	-0.23803	0.27393	-0.868945	0.384877	0.634056	ENSG00000260288.7	siGPATCH3
90.3208	-0.092414	0.287042	-0.321953	0.747488	0.884683	ENSG00000260289.2	siGPATCH3
6603	0.424018	0.0653353	6.48988	8.59065e-11	7.9619e-09	ENSG00000260290.2	siGPATCH3
173.555	-0.510073	0.204998	-2.48818	0.0128398	0.0649473	ENSG00000260293.2	siGPATCH3
28.0074	0.324355	0.493072	0.657824	0.510651	NA	ENSG00000260296.1	siGPATCH3
12.7052	-0.15139	0.714772	-0.211801	0.832262	NA	ENSG00000260302.4	siGPATCH3
53.5598	-0.136707	0.357044	-0.382886	0.701804	NA	ENSG00000260306.1	siGPATCH3
26.1271	0.136666	0.521338	0.262144	0.793211	NA	ENSG00000260314.3	siGPATCH3
25.2641	0.316988	0.629346	0.503678	0.614487	NA	ENSG00000260316.2	siGPATCH3
20.4042	0.159726	0.603296	0.264755	0.791198	NA	ENSG00000260317.1	siGPATCH3
45.8228	-0.0805398	0.42069	-0.191447	0.848176	NA	ENSG00000260318.1	siGPATCH3
268.049	-0.0333326	0.188367	-0.176956	0.859543	0.939293	ENSG00000260326.1	siGPATCH3
78.5119	0.12715	0.299736	0.424207	0.671415	0.841482	ENSG00000260329.3	siGPATCH3
132.088	-0.131581	0.233244	-0.564135	0.572662	0.780164	ENSG00000260339.3	siGPATCH3
29335.7	0.488445	0.0894935	5.45788	4.81847e-08	2.14451e-06	ENSG00000260342.2	siGPATCH3
338.179	-0.619144	0.16789	-3.68778	0.000226215	0.00269685	ENSG00000260345.1	siGPATCH3
14.272	0.135821	0.780813	0.173948	0.861907	NA	ENSG00000260347.1	siGPATCH3
202.641	0.327447	1.1687	0.28018	0.77934	0.902187	ENSG00000260349.1	siGPATCH3
37.5695	-0.0977945	0.418742	-0.233543	0.81534	NA	ENSG00000260350.1	siGPATCH3
590.247	-0.165943	0.127765	-1.29882	0.194007	0.430316	ENSG00000260351.1	siGPATCH3
52.4332	0.218951	0.402245	0.544321	0.58622	NA	ENSG00000260352.2	siGPATCH3
15.2539	-0.382791	0.653209	-0.586017	0.557864	NA	ENSG00000260364.2	siGPATCH3
12.6501	0.0999044	0.746893	0.13376	0.893592	NA	ENSG00000260367.2	siGPATCH3
40.8706	-0.249627	0.441732	-0.56511	0.571999	NA	ENSG00000260369.2	siGPATCH3
1627.57	0.151094	0.0875839	1.72513	0.084504	0.251104	ENSG00000260371.1	siGPATCH3
171.004	0.163748	0.216918	0.754887	0.450317	0.688767	ENSG00000260372.8	siGPATCH3
406.925	-0.00964874	0.195016	-0.0494767	0.960539	0.984545	ENSG00000260381.3	siGPATCH3
108.494	-0.0730487	0.261331	-0.279526	0.779842	0.902405	ENSG00000260382.1	siGPATCH3
18.7927	0.361096	0.614574	0.587555	0.556831	NA	ENSG00000260388.2	siGPATCH3
548.009	0.190334	0.134957	1.41033	0.158443	0.380269	ENSG00000260389.2	siGPATCH3
52.6737	0.30897	0.413524	0.747164	0.454964	NA	ENSG00000260392.7	siGPATCH3
15.7457	-0.139338	0.765631	-0.181991	0.85559	NA	ENSG00000260394.3	siGPATCH3
273.512	0.000124299	0.167201	0.000743414	0.999407	0.999695	ENSG00000260400.1	siGPATCH3
19.6723	0.170994	0.659837	0.259146	0.795523	NA	ENSG00000260401.1	siGPATCH3
25.0543	-0.0273867	0.555186	-0.0493289	0.960657	NA	ENSG00000260405.1	siGPATCH3
86.9446	-0.344356	0.291409	-1.18169	0.237327	0.484824	ENSG00000260413.1	siGPATCH3
24.1334	1.0552	0.623096	1.69348	0.0903642	NA	ENSG00000260418.1	siGPATCH3
37.0512	0.257714	0.447468	0.575938	0.564657	NA	ENSG00000260420.4	siGPATCH3
106.118	-0.446518	0.280575	-1.59144	0.111511	0.302407	ENSG00000260423.4	siGPATCH3
22.0906	0.363636	0.642319	0.56613	0.571305	NA	ENSG00000260425.1	siGPATCH3
92.7692	0.375659	0.283	1.32742	0.184371	0.417138	ENSG00000260430.2	siGPATCH3
326.438	-1.15229	0.176405	-6.53209	6.48602e-11	6.21168e-09	ENSG00000260442.8	siGPATCH3
41.9477	-0.187347	0.41437	-0.452124	0.65118	NA	ENSG00000260447.1	siGPATCH3
336.736	-0.228262	0.155093	-1.47177	0.141082	0.353825	ENSG00000260448.8	siGPATCH3
22.8428	-0.25446	0.560522	-0.45397	0.64985	NA	ENSG00000260452.1	siGPATCH3
320.652	0.00890669	0.177829	0.0500858	0.960054	0.98438	ENSG00000260456.7	siGPATCH3
55.0062	-0.90449	0.455583	-1.98535	0.047106	NA	ENSG00000260458.3	siGPATCH3
17.8572	-0.507871	0.602475	-0.842975	0.399243	NA	ENSG00000260464.1	siGPATCH3
1100.31	-0.250707	0.1982	-1.26492	0.2059	0.446571	ENSG00000260465.1	siGPATCH3
25.118	-0.0911277	0.502579	-0.18132	0.856116	NA	ENSG00000260468.1	siGPATCH3
66.4138	-0.0986749	0.353824	-0.278881	0.780336	0.902694	ENSG00000260473.3	siGPATCH3
26.9656	-0.594652	0.576612	-1.03129	0.302406	NA	ENSG00000260475.3	siGPATCH3
36.9856	-0.280287	0.477284	-0.587255	0.557033	NA	ENSG00000260479.2	siGPATCH3
1695.05	0.0337615	0.0909458	0.371227	0.710469	0.864206	ENSG00000260482.3	siGPATCH3
363.625	0.299815	0.149475	2.00579	0.044879	0.162101	ENSG00000260490.2	siGPATCH3
264.942	0.0263841	0.240479	0.109715	0.912636	0.963439	ENSG00000260493.2	siGPATCH3
398.033	0.0376098	0.151731	0.247871	0.804234	0.913422	ENSG00000260494.1	siGPATCH3
51.3526	-0.453111	0.365616	-1.23931	0.215231	NA	ENSG00000260495.1	siGPATCH3
22.6421	0.158225	0.543385	0.291184	0.770911	NA	ENSG00000260498.8	siGPATCH3
31.5594	0.521643	0.461143	1.1312	0.257972	NA	ENSG00000260510.1	siGPATCH3
22.3453	0.598275	0.558552	1.07112	0.284116	NA	ENSG00000260515.1	siGPATCH3
32.5876	-0.440156	0.482653	-0.911952	0.361794	NA	ENSG00000260516.2	siGPATCH3
874.686	0.158293	0.106787	1.48233	0.138252	0.349113	ENSG00000260518.3	siGPATCH3
51.6861	-0.718639	0.379761	-1.89234	0.0584451	NA	ENSG00000260526.1	siGPATCH3
1092.96	-0.0691904	0.100064	-0.691463	0.489275	0.719603	ENSG00000260528.8	siGPATCH3
21.6418	-1.0754	0.622669	-1.72708	0.0841541	NA	ENSG00000260532.3	siGPATCH3
153.592	0.287699	0.224741	1.28013	0.200498	0.439214	ENSG00000260534.1	siGPATCH3
606.867	-0.256144	0.263812	-0.970934	0.331581	0.585618	ENSG00000260536.1	siGPATCH3
7287.65	0.145963	0.0682072	2.14	0.0323546	0.128356	ENSG00000260537.2	siGPATCH3
63.3206	-0.193144	0.322636	-0.598644	0.54941	0.763996	ENSG00000260552.4	siGPATCH3
3661.81	-0.122302	0.073243	-1.66982	0.0949555	0.271551	ENSG00000260565.10	siGPATCH3
473.387	0.292054	0.142157	2.05445	0.0399324	0.14916	ENSG00000260566.2	siGPATCH3
14.5812	0.351628	0.723086	0.486288	0.626763	NA	ENSG00000260571.1	siGPATCH3
49.6198	-0.193572	0.383895	-0.504231	0.614099	NA	ENSG00000260572.2	siGPATCH3
22.7604	-0.162973	0.535998	-0.304055	0.761086	NA	ENSG00000260573.5	siGPATCH3
32.0617	0.279378	0.48142	0.580321	0.561698	NA	ENSG00000260576.1	siGPATCH3
19.7575	-0.419609	0.58203	-0.72094	0.470946	NA	ENSG00000260579.1	siGPATCH3
26.0257	-0.0831283	0.520685	-0.159652	0.873155	NA	ENSG00000260583.1	siGPATCH3
3079.23	0.301676	0.116617	2.58689	0.00968463	0.0526103	ENSG00000260586.2	siGPATCH3
137.308	-0.160244	0.252084	-0.635676	0.524988	0.747427	ENSG00000260589.1	siGPATCH3
39.9471	0.441745	0.415345	1.06356	0.287528	NA	ENSG00000260592.4	siGPATCH3
23.1959	0.579597	0.599321	0.96709	0.333499	NA	ENSG00000260593.1	siGPATCH3
33.8463	-0.451973	0.543167	-0.832107	0.405348	NA	ENSG00000260596.5	siGPATCH3
115.881	0.18359	0.286069	0.641769	0.521023	0.74433	ENSG00000260597.1	siGPATCH3
189.29	0.174805	0.228081	0.766419	0.443427	0.682833	ENSG00000260602.2	siGPATCH3
1510.19	-0.2223	0.101054	-2.19982	0.0278196	0.115437	ENSG00000260608.2	siGPATCH3
36.4722	-0.0219461	0.435337	-0.0504119	0.959794	NA	ENSG00000260615.1	siGPATCH3
482.248	0.163702	0.232407	0.704379	0.481197	0.713475	ENSG00000260616.7	siGPATCH3
104.451	0.138666	0.383676	0.361416	0.717789	0.86789	ENSG00000260618.1	siGPATCH3
35.4371	-0.416122	0.431954	-0.96335	0.335372	NA	ENSG00000260625.5	siGPATCH3
22.3405	0.210872	0.572711	0.3682	0.712724	NA	ENSG00000260628.7	siGPATCH3
330.454	-0.681261	0.161062	-4.22979	2.33904e-05	0.000408669	ENSG00000260630.10	siGPATCH3
22.7299	1.36128	0.925769	1.47043	0.141444	NA	ENSG00000260635.1	siGPATCH3
33.2798	-0.0217153	0.459791	-0.0472287	0.962331	NA	ENSG00000260641.3	siGPATCH3
3008.64	-0.117386	0.0811451	-1.44662	0.148003	0.365143	ENSG00000260643.2	siGPATCH3
290.839	0.0647601	0.163295	0.396584	0.691674	0.853636	ENSG00000260644.7	siGPATCH3
29.0165	-0.176635	0.477566	-0.369866	0.711483	NA	ENSG00000260645.2	siGPATCH3
13.9542	0.0290871	0.803537	0.0361988	0.971124	NA	ENSG00000260648.3	siGPATCH3
87.8484	-0.220102	0.274963	-0.800478	0.423434	0.667266	ENSG00000260657.3	siGPATCH3
333.718	0.0179936	0.159638	0.112715	0.910256	0.962993	ENSG00000260658.8	siGPATCH3
1239.57	-0.176959	0.14708	-1.20315	0.228917	0.475607	ENSG00000260661.2	siGPATCH3
332.754	-0.00414244	0.212676	-0.0194777	0.98446	0.994481	ENSG00000260664.5	siGPATCH3
141.183	-0.216076	0.228111	-0.947238	0.343517	0.597254	ENSG00000260668.1	siGPATCH3
780.076	-0.0295783	0.115191	-0.256776	0.797351	0.911015	ENSG00000260669.2	siGPATCH3
86.2412	0.179783	0.34079	0.527546	0.597815	0.796279	ENSG00000260671.2	siGPATCH3
9.08557	0.339317	0.997643	0.340118	0.733767	NA	ENSG00000260672.1	siGPATCH3
53.6485	-0.392862	0.355715	-1.10443	0.269406	NA	ENSG00000260675.1	siGPATCH3
48945.6	0.256262	0.414005	0.618982	0.535928	0.754425	ENSG00000260682.3	siGPATCH3
29.006	0.148234	0.481503	0.307857	0.758191	NA	ENSG00000260683.2	siGPATCH3
128.431	-0.0163709	0.242228	-0.0675846	0.946116	0.978852	ENSG00000260686.1	siGPATCH3
134.879	-0.199881	0.264932	-0.754461	0.450572	0.688948	ENSG00000260690.1	siGPATCH3
1076.53	-0.218388	0.108444	-2.01382	0.0440282	0.159966	ENSG00000260691.8	siGPATCH3
36.9137	-0.0967465	0.476106	-0.203204	0.838976	NA	ENSG00000260693.1	siGPATCH3
15.3279	0.55146	0.718384	0.76764	0.442701	NA	ENSG00000260706.6	siGPATCH3
141.06	-0.537499	0.233795	-2.29901	0.0215041	0.0947096	ENSG00000260708.3	siGPATCH3
27.2901	-0.125338	0.499955	-0.250699	0.802047	NA	ENSG00000260711.2	siGPATCH3
64.7241	-0.570043	0.346624	-1.64456	0.100061	0.281267	ENSG00000260725.2	siGPATCH3
240.629	0.175582	0.215415	0.815084	0.415024	0.659721	ENSG00000260727.2	siGPATCH3
4030.46	0.357617	0.0711675	5.02501	5.03413e-07	1.57403e-05	ENSG00000260729.1	siGPATCH3
34.2883	0.18775	0.466871	0.402145	0.687577	NA	ENSG00000260731.1	siGPATCH3
18.4255	-0.497615	0.625697	-0.795297	0.42644	NA	ENSG00000260742.1	siGPATCH3
33.4735	-0.455577	0.447563	-1.0179	0.308723	NA	ENSG00000260743.1	siGPATCH3
2226.84	0.109767	0.0782551	1.40268	0.160711	0.383248	ENSG00000260747.1	siGPATCH3
60.6205	-0.336522	0.344308	-0.977386	0.328378	NA	ENSG00000260751.2	siGPATCH3
270.463	-0.0545241	0.194025	-0.281016	0.778698	0.901846	ENSG00000260772.1	siGPATCH3
378.216	-0.135401	0.149917	-0.903172	0.366435	0.617465	ENSG00000260773.1	siGPATCH3
128.752	0.171504	0.236238	0.72598	0.467851	0.703286	ENSG00000260774.1	siGPATCH3
31.1647	-0.173437	0.481737	-0.360024	0.718829	NA	ENSG00000260777.2	siGPATCH3
282.198	0.095546	0.194271	0.491819	0.622847	0.811606	ENSG00000260778.6	siGPATCH3
23.0236	0.33307	0.614613	0.541918	0.587875	NA	ENSG00000260781.2	siGPATCH3
22.4075	-0.0620265	0.563119	-0.110148	0.912292	NA	ENSG00000260785.2	siGPATCH3
48.0252	-0.221339	0.372141	-0.594772	0.551996	NA	ENSG00000260796.1	siGPATCH3
38.6642	-0.042627	0.479673	-0.0888668	0.929188	NA	ENSG00000260799.1	siGPATCH3
926.664	0.157889	0.114815	1.37517	0.169079	0.395385	ENSG00000260803.2	siGPATCH3
209.847	-0.117944	0.204513	-0.576704	0.56414	0.77412	ENSG00000260804.4	siGPATCH3
18.6467	-0.445687	0.63922	-0.697235	0.485656	NA	ENSG00000260805.4	siGPATCH3
52.9627	-0.328107	0.367758	-0.892183	0.372295	NA	ENSG00000260806.2	siGPATCH3
70.656	-0.665447	0.390871	-1.70247	0.0886673	0.259061	ENSG00000260807.8	siGPATCH3
719.867	0.21321	0.210125	1.01468	0.310259	0.563945	ENSG00000260808.1	siGPATCH3
1035.31	-0.0341459	0.107823	-0.316686	0.751482	0.88663	ENSG00000260809.1	siGPATCH3
23.068	1.30824	0.921976	1.41895	0.155913	NA	ENSG00000260814.2	siGPATCH3
33.3865	-0.0411911	0.482335	-0.0853995	0.931944	NA	ENSG00000260816.2	siGPATCH3
90.6625	0.0903093	0.30066	0.30037	0.763895	0.89369	ENSG00000260830.3	siGPATCH3
34193.9	0.278357	0.0633351	4.39499	1.1078e-05	0.000216192	ENSG00000260836.2	siGPATCH3
27.3688	-0.194619	0.486003	-0.400448	0.688826	NA	ENSG00000260838.3	siGPATCH3
238.697	-0.0325232	0.258639	-0.125748	0.899932	0.957828	ENSG00000260840.3	siGPATCH3
25.1562	-0.543113	0.612967	-0.88604	0.375596	NA	ENSG00000260850.5	siGPATCH3
548.396	0.0697287	0.128092	0.544366	0.58619	0.78897	ENSG00000260851.7	siGPATCH3
259.821	-0.812535	0.181043	-4.48808	7.18671e-06	0.000149025	ENSG00000260852.2	siGPATCH3
195.22	0.284424	0.313758	0.906507	0.364668	0.616085	ENSG00000260853.2	siGPATCH3
40.2318	0.468637	0.450217	1.04091	0.297916	NA	ENSG00000260855.1	siGPATCH3
83.9927	-0.04356	0.299823	-0.145286	0.884485	0.951017	ENSG00000260861.6	siGPATCH3
17.719	-0.184233	0.646354	-0.285034	0.775618	NA	ENSG00000260866.2	siGPATCH3
83.5104	0.27059	0.359609	0.752457	0.451776	0.689531	ENSG00000260873.6	siGPATCH3
175.295	-0.17817	0.242421	-0.734958	0.462365	0.698816	ENSG00000260874.6	siGPATCH3
35.8915	-0.539166	0.457052	-1.17966	0.238135	NA	ENSG00000260876.7	siGPATCH3
39.3856	0.142188	0.406037	0.350186	0.726199	NA	ENSG00000260879.1	siGPATCH3
34.1618	-0.347785	0.433997	-0.801355	0.422926	NA	ENSG00000260886.3	siGPATCH3
41.1203	0.146041	0.401185	0.364024	0.71584	NA	ENSG00000260896.7	siGPATCH3
22.7751	0.0610409	0.578878	0.105447	0.916021	NA	ENSG00000260898.7	siGPATCH3
480.091	-0.0590639	0.137665	-0.429041	0.667894	0.83889	ENSG00000260899.1	siGPATCH3
22.5627	0.459809	0.595545	0.772081	0.440066	NA	ENSG00000260905.1	siGPATCH3
42.0693	0.0755004	0.396921	0.190215	0.84914	NA	ENSG00000260907.2	siGPATCH3
402.087	0.185228	0.163463	1.13315	0.257152	0.507628	ENSG00000260908.2	siGPATCH3
48.8502	0.285556	0.373006	0.765554	0.443942	NA	ENSG00000260911.2	siGPATCH3
103.65	0.512174	0.308743	1.6589	0.0971351	0.27571	ENSG00000260912.1	siGPATCH3
5920.8	0.00277906	0.0666681	0.041685	0.96675	0.986976	ENSG00000260914.3	siGPATCH3
3565.15	0.514636	0.0789296	6.52019	7.02192e-11	6.65102e-09	ENSG00000260916.8	siGPATCH3
218.583	0.497768	0.200097	2.48763	0.0128596	0.0650097	ENSG00000260917.1	siGPATCH3
25.9133	-0.0678093	0.521491	-0.13003	0.896543	NA	ENSG00000260919.1	siGPATCH3
141.719	0.072881	0.260407	0.279873	0.779575	0.902229	ENSG00000260920.2	siGPATCH3
12.5267	1.16854	0.787536	1.48379	0.137865	NA	ENSG00000260922.2	siGPATCH3
674.899	-0.303057	0.142272	-2.13012	0.0331614	0.130337	ENSG00000260924.4	siGPATCH3
61.6157	0.325219	0.341271	0.952966	0.340607	NA	ENSG00000260926.4	siGPATCH3
250.647	-0.0115311	0.210476	-0.0547858	0.956309	0.983006	ENSG00000260927.3	siGPATCH3
101.359	-0.0115698	0.269682	-0.0429015	0.96578	0.986481	ENSG00000260928.2	siGPATCH3
23.2502	0.128647	0.557923	0.230583	0.817639	NA	ENSG00000260930.3	siGPATCH3
116.077	-0.199039	0.375942	-0.529441	0.5965	0.795313	ENSG00000260934.1	siGPATCH3
28.7979	0.0224727	0.482079	0.0466161	0.962819	NA	ENSG00000260937.7	siGPATCH3
212.063	-0.238159	0.189017	-1.25999	0.207673	0.448959	ENSG00000260942.2	siGPATCH3
150.074	-0.0800852	0.21427	-0.373758	0.708584	0.863149	ENSG00000260947.1	siGPATCH3
109.497	-0.0657812	0.275298	-0.238945	0.811148	0.916869	ENSG00000260948.1	siGPATCH3
40.0308	0.081012	0.434718	0.186355	0.852166	NA	ENSG00000260949.1	siGPATCH3
27.491	-0.0268788	0.487279	-0.055161	0.95601	NA	ENSG00000260955.2	siGPATCH3
23.7596	0.121256	0.546207	0.221996	0.824317	NA	ENSG00000260958.4	siGPATCH3
221.573	-0.12257	0.184543	-0.664178	0.506576	0.733265	ENSG00000260966.1	siGPATCH3
288.624	-0.435923	0.164168	-2.65535	0.00792263	0.0449854	ENSG00000260971.5	siGPATCH3
38.5429	-0.38855	0.409204	-0.949525	0.342353	NA	ENSG00000260973.1	siGPATCH3
66.3057	-0.0840153	0.349232	-0.240572	0.809887	0.916139	ENSG00000260978.3	siGPATCH3
56.9826	0.272782	0.403345	0.6763	0.49885	NA	ENSG00000260999.1	siGPATCH3
302.686	0.259498	0.240755	1.07785	0.281102	0.535056	ENSG00000261002.6	siGPATCH3
33.5422	-0.625217	0.441913	-1.4148	0.157128	NA	ENSG00000261007.2	siGPATCH3
3927.39	0.0367023	0.0929108	0.395027	0.692823	0.854397	ENSG00000261008.10	siGPATCH3
678.965	0.260882	0.135754	1.92172	0.0546406	0.185834	ENSG00000261011.1	siGPATCH3
30.7155	0.0901632	0.455092	0.198121	0.842951	NA	ENSG00000261017.1	siGPATCH3
408.261	-0.318691	0.142486	-2.23664	0.0253099	0.107219	ENSG00000261028.2	siGPATCH3
32.5942	0.359222	0.452065	0.794626	0.426831	NA	ENSG00000261029.2	siGPATCH3
26.4741	-0.0206038	0.508858	-0.0404903	0.967702	NA	ENSG00000261033.1	siGPATCH3
25.9148	-0.127666	0.499526	-0.255575	0.798279	NA	ENSG00000261043.6	siGPATCH3
51.7043	-0.575714	0.578234	-0.995641	0.319424	NA	ENSG00000261049.3	siGPATCH3
31.2178	0.797159	0.476255	1.67381	0.0941688	NA	ENSG00000261051.1	siGPATCH3
891.45	0.122678	0.10989	1.11637	0.264264	0.51572	ENSG00000261052.6	siGPATCH3
72.121	0.53223	0.33714	1.57866	0.114414	0.307793	ENSG00000261056.2	siGPATCH3
16.0164	0.242643	0.674427	0.359776	0.719015	NA	ENSG00000261058.1	siGPATCH3
356.001	0.272532	0.159348	1.71029	0.0872115	0.256205	ENSG00000261061.1	siGPATCH3
92.2854	-0.0407367	0.332221	-0.122619	0.902409	0.958807	ENSG00000261063.1	siGPATCH3
486.218	-0.132249	0.133191	-0.992931	0.320743	0.574362	ENSG00000261064.2	siGPATCH3
1256.17	0.44434	0.107253	4.14292	3.42917e-05	0.000565869	ENSG00000261067.7	siGPATCH3
34.7055	-0.399393	0.443437	-0.900676	0.367761	NA	ENSG00000261071.3	siGPATCH3
23.8129	-0.0735149	0.533638	-0.137762	0.890429	NA	ENSG00000261072.2	siGPATCH3
18.67	-0.0848658	0.706108	-0.120188	0.904334	NA	ENSG00000261075.1	siGPATCH3
48.4364	-0.21064	0.38172	-0.551818	0.581073	NA	ENSG00000261079.2	siGPATCH3
17.8877	0.0331323	0.731846	0.0452722	0.96389	NA	ENSG00000261081.1	siGPATCH3
56.8837	-0.277786	0.354282	-0.784081	0.432993	NA	ENSG00000261083.4	siGPATCH3
27.104	-0.132369	0.504417	-0.262419	0.792998	NA	ENSG00000261087.1	siGPATCH3
27.129	0.248153	0.514404	0.48241	0.629515	NA	ENSG00000261093.1	siGPATCH3
246.27	-0.239188	0.171254	-1.39668	0.162509	0.386075	ENSG00000261094.3	siGPATCH3
39.5391	-0.236377	0.440427	-0.536699	0.591476	NA	ENSG00000261096.1	siGPATCH3
138.821	0.243966	0.246123	0.991239	0.321569	0.575482	ENSG00000261098.1	siGPATCH3
153.776	0.283068	0.261437	1.08274	0.278924	0.532696	ENSG00000261105.7	siGPATCH3
46.8329	-0.103658	0.407415	-0.254427	0.799165	NA	ENSG00000261114.1	siGPATCH3
3465.97	-0.265501	0.0739243	-3.59152	0.000328751	0.00365477	ENSG00000261115.7	siGPATCH3
174.326	0.665641	0.216677	3.07204	0.002126	0.0165834	ENSG00000261116.1	siGPATCH3
100.447	-0.183344	0.260838	-0.702904	0.482115	0.714047	ENSG00000261118.2	siGPATCH3
31.4569	0.861331	0.509225	1.69145	0.0907501	NA	ENSG00000261123.1	siGPATCH3
615.032	-0.404163	0.126179	-3.20309	0.00135959	0.0115798	ENSG00000261126.7	siGPATCH3
38.7439	-0.501265	0.439521	-1.14048	0.254087	NA	ENSG00000261130.5	siGPATCH3
17.1395	0.605149	0.667433	0.90668	0.364576	NA	ENSG00000261131.1	siGPATCH3
61.3512	-0.201699	0.366033	-0.551042	0.581605	NA	ENSG00000261136.1	siGPATCH3
274.567	0.0899789	0.17441	0.515905	0.605921	0.800875	ENSG00000261140.1	siGPATCH3
3995.1	0.145625	0.0748566	1.94538	0.0517288	0.178633	ENSG00000261147.1	siGPATCH3
3224.61	-0.0949994	0.147613	-0.643571	0.519854	0.743495	ENSG00000261150.3	siGPATCH3
35.4131	-0.466897	0.448731	-1.04048	0.298115	NA	ENSG00000261161.2	siGPATCH3
336.427	-0.360029	0.163768	-2.19841	0.0279202	0.115699	ENSG00000261167.1	siGPATCH3
79.3853	0.561516	0.40774	1.37714	0.168469	0.39466	ENSG00000261172.2	siGPATCH3
147.431	-0.893088	0.219744	-4.06422	4.81934e-05	0.000754806	ENSG00000261173.3	siGPATCH3
35.0925	0.220562	0.518251	0.42559	0.670407	NA	ENSG00000261183.8	siGPATCH3
641.32	-0.978972	0.117532	-8.32939	8.12597e-17	2.59409e-14	ENSG00000261188.4	siGPATCH3
153.532	-0.0542488	0.283414	-0.191412	0.848203	0.935103	ENSG00000261189.4	siGPATCH3
70.2798	-0.332629	0.46119	-0.72124	0.470762	0.705202	ENSG00000261191.1	siGPATCH3
17.4612	0.695992	0.735947	0.945709	0.344297	NA	ENSG00000261192.2	siGPATCH3
27.5876	-0.019267	0.506372	-0.0380491	0.969649	NA	ENSG00000261202.3	siGPATCH3
76.4246	0.0135808	0.309404	0.0438936	0.964989	0.986293	ENSG00000261205.2	siGPATCH3
27.6021	0.442534	0.518852	0.85291	0.393709	NA	ENSG00000261208.1	siGPATCH3
117.79	-0.285596	0.273808	-1.04305	0.296925	0.550425	ENSG00000261211.3	siGPATCH3
53.2605	-0.354909	0.379175	-0.936003	0.349271	NA	ENSG00000261215.1	siGPATCH3
514.001	0.198811	0.143755	1.38298	0.166671	0.392118	ENSG00000261217.2	siGPATCH3
29.2473	-0.681905	0.490265	-1.39089	0.164258	NA	ENSG00000261220.4	siGPATCH3
341.069	-0.0516661	0.158562	-0.325842	0.744544	0.882774	ENSG00000261221.5	siGPATCH3
19.3404	-0.50791	0.619289	-0.82015	0.412131	NA	ENSG00000261226.1	siGPATCH3
75.2365	-0.552779	0.328548	-1.68249	0.0924734	0.266337	ENSG00000261231.7	siGPATCH3
115.296	-0.284743	0.274724	-1.03647	0.299983	0.553717	ENSG00000261232.2	siGPATCH3
155.765	-0.208612	0.225545	-0.924923	0.355006	0.607836	ENSG00000261235.2	siGPATCH3
3575.9	-0.0683781	0.12651	-0.540494	0.588856	0.790734	ENSG00000261236.8	siGPATCH3
25.6029	0.389179	0.533799	0.729074	0.465957	NA	ENSG00000261238.2	siGPATCH3
21.5199	-0.184711	0.545559	-0.338571	0.734933	NA	ENSG00000261239.7	siGPATCH3
274.404	-0.00405843	0.167632	-0.0242104	0.980685	0.993248	ENSG00000261247.2	siGPATCH3
123.225	-0.188413	0.24457	-0.770384	0.441072	0.68097	ENSG00000261251.2	siGPATCH3
1644.38	0.125504	0.108564	1.15604	0.247664	0.496558	ENSG00000261261.4	siGPATCH3
313.495	0.32941	0.268711	1.22589	0.22024	0.465047	ENSG00000261267.1	siGPATCH3
68.0311	0.376532	0.36275	1.03799	0.299273	0.552754	ENSG00000261268.3	siGPATCH3
64.4492	-0.322108	0.325907	-0.988345	0.322984	0.576846	ENSG00000261270.1	siGPATCH3
86.8897	0.102665	0.292886	0.350529	0.725942	0.87248	ENSG00000261278.1	siGPATCH3
803.779	-0.116031	0.111789	-1.03795	0.299293	0.552754	ENSG00000261279.7	siGPATCH3
73.6214	0.0410589	0.310509	0.132231	0.894802	0.955387	ENSG00000261286.1	siGPATCH3
11.7087	-0.661245	0.750197	-0.881429	0.378086	NA	ENSG00000261288.1	siGPATCH3
25.3425	-0.081458	0.51015	-0.159674	0.873138	NA	ENSG00000261291.1	siGPATCH3
86.7785	-0.17485	0.277477	-0.630141	0.528603	0.749753	ENSG00000261302.8	siGPATCH3
27.9698	-0.57044	0.484598	-1.17714	0.239139	NA	ENSG00000261308.4	siGPATCH3
285.994	0.0511124	0.258146	0.197998	0.843047	0.932958	ENSG00000261312.1	siGPATCH3
225.421	0.175346	0.180427	0.971841	0.33113	0.58506	ENSG00000261315.2	siGPATCH3
14.761	0.363166	0.704615	0.515411	0.606266	NA	ENSG00000261316.2	siGPATCH3
88.4804	-0.536537	0.293333	-1.8291	0.0673843	0.215789	ENSG00000261318.2	siGPATCH3
219.236	-0.497568	0.181653	-2.73911	0.00616061	0.0373771	ENSG00000261324.2	siGPATCH3
426.482	-0.410345	0.144495	-2.83985	0.00451347	0.0295936	ENSG00000261326.5	siGPATCH3
200.726	0.116477	0.188774	0.617016	0.537224	0.755386	ENSG00000261335.2	siGPATCH3
430.995	-0.0434542	0.137498	-0.316035	0.751976	0.886734	ENSG00000261336.1	siGPATCH3
30.1018	-0.140101	0.481827	-0.29077	0.771227	NA	ENSG00000261338.2	siGPATCH3
43.5623	-0.304273	0.466109	-0.652792	0.51389	NA	ENSG00000261341.7	siGPATCH3
50.2783	-0.703778	0.415841	-1.69242	0.0905659	NA	ENSG00000261342.1	siGPATCH3
43.4665	-0.827884	0.428398	-1.93251	0.0532963	NA	ENSG00000261348.3	siGPATCH3
42.8152	-0.415467	0.402892	-1.03121	0.30244	NA	ENSG00000261349.1	siGPATCH3
371.272	-0.154968	0.157617	-0.983194	0.325512	0.578965	ENSG00000261351.2	siGPATCH3
143243	0.0904036	0.0708022	1.27685	0.201656	0.440966	ENSG00000261360.4	siGPATCH3
313.946	0.159163	0.165248	0.963178	0.335458	0.589485	ENSG00000261366.2	siGPATCH3
202.052	0.416829	0.290021	1.43724	0.150651	0.368685	ENSG00000261369.2	siGPATCH3
38.3541	0.435094	0.437265	0.995034	0.31972	NA	ENSG00000261371.6	siGPATCH3
230.389	-0.203125	0.223047	-0.910683	0.362463	0.614272	ENSG00000261373.1	siGPATCH3
910.115	0.0203229	0.104283	0.194883	0.845484	0.933953	ENSG00000261377.8	siGPATCH3
129.272	-0.223196	0.231578	-0.963806	0.335143	0.589132	ENSG00000261390.9	siGPATCH3
277.086	-0.26792	0.17493	-1.53158	0.125626	0.327793	ENSG00000261404.8	siGPATCH3
129.751	-0.166955	0.241053	-0.692608	0.488556	0.719084	ENSG00000261405.3	siGPATCH3
514.05	0.0439435	0.138512	0.317254	0.751051	0.886426	ENSG00000261408.7	siGPATCH3
1568.49	0.0559882	0.106723	0.52461	0.599854	0.796526	ENSG00000261419.1	siGPATCH3
51.5394	-0.781321	0.389444	-2.00625	0.04483	NA	ENSG00000261420.1	siGPATCH3
269.531	-0.271336	0.181612	-1.49404	0.135166	0.34438	ENSG00000261423.4	siGPATCH3
222.636	0.0196755	0.213737	0.0920547	0.926655	0.970378	ENSG00000261424.1	siGPATCH3
1926.58	0.0444985	0.0826813	0.538193	0.590444	0.792098	ENSG00000261427.6	siGPATCH3
42.5684	0.0770199	0.448562	0.171704	0.86367	NA	ENSG00000261430.1	siGPATCH3
14327.8	0.128222	0.10455	1.22642	0.220042	0.464944	ENSG00000261435.2	siGPATCH3
55.7534	0.454958	0.376328	1.20894	0.226686	NA	ENSG00000261436.7	siGPATCH3
23.2098	-0.0115665	0.564156	-0.0205023	0.983643	NA	ENSG00000261441.2	siGPATCH3
101.319	-0.137047	0.29964	-0.457372	0.647404	0.826687	ENSG00000261448.2	siGPATCH3
228.816	-0.247244	0.222928	-1.10908	0.267396	0.519649	ENSG00000261455.2	siGPATCH3
307.571	0.0824935	0.161941	0.509404	0.610469	0.80414	ENSG00000261456.6	siGPATCH3
171.39	-0.289546	0.209937	-1.37921	0.167831	0.393702	ENSG00000261457.4	siGPATCH3
2059.33	0.0653549	0.0961245	0.679899	0.496569	0.725189	ENSG00000261459.1	siGPATCH3
149.681	0.159028	0.280319	0.56731	0.570503	0.778377	ENSG00000261460.2	siGPATCH3
644.26	-0.119408	0.120494	-0.990982	0.321694	0.575633	ENSG00000261461.1	siGPATCH3
489.175	0.352175	0.169425	2.07864	0.0376502	0.142984	ENSG00000261465.8	siGPATCH3
50.4365	0.197887	0.374546	0.528338	0.597265	NA	ENSG00000261467.3	siGPATCH3
18.4343	0.0390556	0.659712	0.059201	0.952792	NA	ENSG00000261468.2	siGPATCH3
481.415	-0.818607	0.144669	-5.65848	1.52719e-08	7.88736e-07	ENSG00000261474.1	siGPATCH3
28.611	-0.0788937	0.52124	-0.151358	0.879693	NA	ENSG00000261476.1	siGPATCH3
93.1666	-0.298081	0.314182	-0.948753	0.342746	0.596466	ENSG00000261480.1	siGPATCH3
76.366	-0.541544	0.335388	-1.61468	0.10638	0.292575	ENSG00000261485.2	siGPATCH3
566.479	-0.131611	0.133299	-0.987334	0.323479	0.577133	ENSG00000261487.1	siGPATCH3
66.609	-0.0753998	0.318685	-0.236596	0.81297	0.917821	ENSG00000261488.1	siGPATCH3
132.456	-0.190723	0.242903	-0.78518	0.432348	0.674501	ENSG00000261498.2	siGPATCH3
2976.49	-0.00941129	0.0807986	-0.116478	0.907273	0.961484	ENSG00000261499.2	siGPATCH3
17.858	0.291921	0.622283	0.469113	0.638989	NA	ENSG00000261504.1	siGPATCH3
123.391	0.507013	0.368695	1.37516	0.169083	0.395385	ENSG00000261505.1	siGPATCH3
33.4956	-0.113221	0.453837	-0.249476	0.802993	NA	ENSG00000261509.7	siGPATCH3
165.573	-0.106728	0.23921	-0.44617	0.655474	0.831498	ENSG00000261512.3	siGPATCH3
137.246	-0.552478	0.248091	-2.22692	0.0259529	0.109387	ENSG00000261514.3	siGPATCH3
19.2404	-0.327725	0.626626	-0.522999	0.600975	NA	ENSG00000261519.3	siGPATCH3
29.6717	-0.617971	0.470085	-1.31459	0.188646	NA	ENSG00000261523.1	siGPATCH3
135.396	-0.0946944	0.252708	-0.374718	0.70787	0.862709	ENSG00000261524.1	siGPATCH3
162.174	-0.397966	0.215219	-1.84912	0.06444	0.20873	ENSG00000261526.4	siGPATCH3
46.7696	-0.0797669	0.380732	-0.20951	0.83405	NA	ENSG00000261529.1	siGPATCH3
41.6307	-0.282596	0.447265	-0.631831	0.527497	NA	ENSG00000261537.1	siGPATCH3
40.6174	0.0400798	0.438266	0.0914511	0.927134	NA	ENSG00000261540.2	siGPATCH3
37.8711	0.0114005	0.441582	0.0258174	0.979403	NA	ENSG00000261542.1	siGPATCH3
20.3339	0.4958	0.589745	0.840703	0.400515	NA	ENSG00000261544.1	siGPATCH3
276.742	-0.272001	0.196462	-1.3845	0.166206	0.391531	ENSG00000261549.2	siGPATCH3
5316.64	0.0367529	0.0803634	0.457333	0.647431	0.826687	ENSG00000261553.5	siGPATCH3
3538.47	-0.0551177	0.0849864	-0.648548	0.516631	0.741247	ENSG00000261556.11	siGPATCH3
17178.5	0.159087	0.0733062	2.17017	0.0299939	0.121889	ENSG00000261557.1	siGPATCH3
52.4457	-0.349796	0.422773	-0.827385	0.408019	NA	ENSG00000261559.1	siGPATCH3
98.6765	0.0965177	0.264609	0.364756	0.715294	0.866771	ENSG00000261560.1	siGPATCH3
270.378	-0.143833	0.175031	-0.821753	0.411217	0.656495	ENSG00000261570.3	siGPATCH3
147.742	-0.5609	0.22269	-2.51874	0.0117774	0.0609692	ENSG00000261572.3	siGPATCH3
51.955	0.257096	0.385858	0.666298	0.505221	NA	ENSG00000261575.5	siGPATCH3
32.7995	-1.0096	0.457318	-2.20765	0.0272689	NA	ENSG00000261578.1	siGPATCH3
2380.51	0.145903	0.11239	1.29819	0.194224	0.430656	ENSG00000261582.1	siGPATCH3
42.9071	0.210139	0.40468	0.519272	0.603571	NA	ENSG00000261584.1	siGPATCH3
15.742	-1.02969	0.734261	-1.40235	0.160811	NA	ENSG00000261587.3	siGPATCH3
28.6921	0.0291923	0.47417	0.0615651	0.950909	NA	ENSG00000261596.2	siGPATCH3
266.783	0.100319	0.167203	0.599981	0.548519	0.763673	ENSG00000261599.7	siGPATCH3
159.137	0.0950777	0.221038	0.430141	0.667093	0.838211	ENSG00000261600.2	siGPATCH3
571.478	-1.03621	0.686373	-1.50969	0.131123	0.337136	ENSG00000261604.1	siGPATCH3
4227.34	0.529775	0.0792439	6.68538	2.30326e-11	2.46106e-09	ENSG00000261609.9	siGPATCH3
1861.41	-0.00786381	0.0905057	-0.0868875	0.930761	0.972468	ENSG00000261611.6	siGPATCH3
398.784	0.0335198	0.142653	0.234975	0.814228	0.9182	ENSG00000261612.1	siGPATCH3
125.255	-0.138812	0.272975	-0.508513	0.611093	0.804524	ENSG00000261613.2	siGPATCH3
373.786	0.307149	0.206414	1.48802	0.136744	0.346476	ENSG00000261614.1	siGPATCH3
90.6011	-0.475874	0.28544	-1.66716	0.0954825	0.272515	ENSG00000261617.3	siGPATCH3
569.635	0.00532814	0.12206	0.0436519	0.965182	0.986318	ENSG00000261620.1	siGPATCH3
461.876	0.0273451	0.18356	0.148971	0.881577	0.949469	ENSG00000261632.2	siGPATCH3
486.161	0.00649647	0.177224	0.0366569	0.970759	0.988613	ENSG00000261634.5	siGPATCH3
225.002	0.0338414	0.184534	0.183388	0.854493	0.937521	ENSG00000261635.2	siGPATCH3
12910.1	-0.079759	0.0897177	-0.888999	0.374003	0.624191	ENSG00000261645.8	siGPATCH3
194.918	0.41758	0.210198	1.9866	0.0469668	0.166983	ENSG00000261647.1	siGPATCH3
85.3012	0.30091	0.336662	0.893804	0.371427	0.622245	ENSG00000261652.3	siGPATCH3
30.4627	-0.0256076	0.462427	-0.0553764	0.955839	NA	ENSG00000261654.1	siGPATCH3
309.138	-0.445043	0.192109	-2.31662	0.0205245	0.0917304	ENSG00000261659.2	siGPATCH3
33.5072	0.0741389	0.453296	0.163555	0.870081	NA	ENSG00000261664.6	siGPATCH3
69.1791	-0.281951	0.380976	-0.740076	0.459254	0.695973	ENSG00000261668.1	siGPATCH3
228.659	0.202138	0.202595	0.997742	0.318405	0.572175	ENSG00000261669.1	siGPATCH3
541.992	0.136856	0.17277	0.79213	0.428285	0.671521	ENSG00000261684.3	siGPATCH3
23.9231	-0.00787807	0.62366	-0.012632	0.989921	NA	ENSG00000261692.1	siGPATCH3
18.7756	0.261052	0.707997	0.36872	0.712337	NA	ENSG00000261693.1	siGPATCH3
29.6063	-0.629291	0.470524	-1.33743	0.181084	NA	ENSG00000261695.1	siGPATCH3
27.2457	-0.584096	0.546403	-1.06898	0.285077	NA	ENSG00000261697.6	siGPATCH3
4263.09	0.0204986	0.284765	0.0719844	0.942614	0.977523	ENSG00000261716.3	siGPATCH3
2382.64	-0.186851	0.0823665	-2.26854	0.0232966	0.100719	ENSG00000261717.5	siGPATCH3
72.6041	0.00187698	0.39559	0.00474477	0.996214	0.998376	ENSG00000261723.1	siGPATCH3
78.0542	-0.0604626	0.323129	-0.187116	0.85157	0.936817	ENSG00000261728.2	siGPATCH3
18.9621	-0.0839691	0.598475	-0.140305	0.888419	NA	ENSG00000261729.3	siGPATCH3
43.2169	-0.719273	0.461711	-1.55784	0.119271	NA	ENSG00000261730.1	siGPATCH3
3487.82	0.0566584	0.074535	0.760158	0.44716	0.686007	ENSG00000261732.1	siGPATCH3
41.3257	0.247982	0.394645	0.628368	0.529763	NA	ENSG00000261739.3	siGPATCH3
5064.54	-0.0620355	0.0826149	-0.750899	0.452714	0.690147	ENSG00000261740.7	siGPATCH3
28.1279	-0.0121159	0.494658	-0.0244935	0.980459	NA	ENSG00000261742.7	siGPATCH3
58.11	-0.198422	0.545375	-0.363827	0.715987	NA	ENSG00000261744.1	siGPATCH3
53.6547	-0.148669	0.382933	-0.388236	0.697841	NA	ENSG00000261758.2	siGPATCH3
53.4485	-1.11105	2.98465	-0.372254	0.709704	NA	ENSG00000261759.1	siGPATCH3
10.7245	0.0558284	0.879055	0.0635095	0.949361	NA	ENSG00000261760.9	siGPATCH3
185.598	0.59469	0.376618	1.57903	0.114329	0.307598	ENSG00000261762.1	siGPATCH3
22.1183	0.395871	0.650484	0.608579	0.542803	NA	ENSG00000261764.1	siGPATCH3
36.7892	-0.522632	0.468024	-1.11668	0.264132	NA	ENSG00000261766.1	siGPATCH3
253.147	-0.272637	0.176086	-1.54832	0.121544	0.320685	ENSG00000261770.1	siGPATCH3
4000.66	0.407914	0.0768977	5.30463	1.12902e-07	4.39806e-06	ENSG00000261771.5	siGPATCH3
27.8678	0.0371029	0.499264	0.0743152	0.94076	NA	ENSG00000261774.1	siGPATCH3
823.659	-0.427971	0.107401	-3.9848	6.75363e-05	0.000999631	ENSG00000261777.7	siGPATCH3
15.9021	0.428132	0.664557	0.644237	0.519422	NA	ENSG00000261783.1	siGPATCH3
57.6791	-0.282492	0.356455	-0.792503	0.428068	NA	ENSG00000261786.1	siGPATCH3
92.529	0.543489	0.273843	1.98467	0.0471809	0.167491	ENSG00000261787.2	siGPATCH3
23.1181	0.961495	0.659672	1.45754	0.144969	NA	ENSG00000261793.1	siGPATCH3
259.678	0.192763	0.1862	1.03525	0.300554	0.554103	ENSG00000261794.2	siGPATCH3
2611.63	0.16237	0.0806331	2.01369	0.0440426	0.159974	ENSG00000261796.1	siGPATCH3
35.8796	-0.819545	0.542138	-1.51169	0.130612	NA	ENSG00000261798.1	siGPATCH3
264.34	-0.140017	0.17	-0.823629	0.41015	0.655602	ENSG00000261799.1	siGPATCH3
332.737	0.0249649	0.152308	0.16391	0.869802	0.943636	ENSG00000261801.9	siGPATCH3
88.7897	0.109973	0.274776	0.40023	0.688987	0.85203	ENSG00000261804.4	siGPATCH3
59.1378	0.336172	0.354837	0.947399	0.343436	NA	ENSG00000261807.2	siGPATCH3
139.671	0.0236051	0.272187	0.0867237	0.930891	0.972486	ENSG00000261812.7	siGPATCH3
29.591	0.349291	0.502362	0.695297	0.486869	NA	ENSG00000261813.2	siGPATCH3
869.398	0.249267	0.138562	1.79895	0.072026	0.225587	ENSG00000261819.1	siGPATCH3
164.713	0.353061	0.392593	0.899305	0.36849	0.619662	ENSG00000261822.1	siGPATCH3
7111.15	-0.202512	0.0699694	-2.89429	0.00380014	0.0259477	ENSG00000261824.9	siGPATCH3
1330.78	0.239965	0.0971071	2.47114	0.0134684	0.0672847	ENSG00000261832.6	siGPATCH3
41.608	-0.469422	0.416526	-1.12699	0.259746	NA	ENSG00000261839.1	siGPATCH3
141.49	-0.272404	0.242813	-1.12187	0.261918	0.513043	ENSG00000261840.6	siGPATCH3
35.9244	0.11959	0.659921	0.181219	0.856196	NA	ENSG00000261845.2	siGPATCH3
8.67688	-1.51607	1.12172	-1.35157	0.176514	NA	ENSG00000261847.1	siGPATCH3
80.7825	-0.0416025	0.291772	-0.142586	0.886617	0.951879	ENSG00000261853.1	siGPATCH3
20.0873	0.45734	0.606971	0.753478	0.451163	NA	ENSG00000261857.7	siGPATCH3
1578.82	0.124916	0.091493	1.36531	0.172157	0.399824	ENSG00000261864.1	siGPATCH3
39.1443	0.328836	0.723496	0.454509	0.649462	NA	ENSG00000261872.1	siGPATCH3
66.8883	0.103909	0.336259	0.309014	0.757311	0.889994	ENSG00000261873.3	siGPATCH3
471.784	-0.291628	0.137114	-2.1269	0.0334287	0.131089	ENSG00000261879.10	siGPATCH3
622.557	-0.463746	0.134108	-3.458	0.000544197	0.00555738	ENSG00000261884.2	siGPATCH3
89.3992	-0.637948	0.289877	-2.20075	0.0277536	0.11525	ENSG00000261886.2	siGPATCH3
74.9879	-0.289086	0.307716	-0.939459	0.347495	0.600959	ENSG00000261889.1	siGPATCH3
1760.55	-0.0663763	0.0908943	-0.730258	0.465233	0.700879	ENSG00000261893.5	siGPATCH3
976.466	0.164294	0.117109	1.40291	0.160643	0.383245	ENSG00000261905.1	siGPATCH3
2258.44	0.149204	0.0913281	1.63371	0.102319	0.285079	ENSG00000261915.6	siGPATCH3
1177.38	0.353287	0.112661	3.13585	0.00171355	0.0139817	ENSG00000261934.3	siGPATCH3
93.2106	-0.398031	0.276658	-1.43871	0.150231	0.368356	ENSG00000261936.2	siGPATCH3
167.482	-0.331183	0.227118	-1.4582	0.144785	0.359571	ENSG00000261971.10	siGPATCH3
15440.9	-0.124956	0.0756116	-1.6526	0.0984113	0.27799	ENSG00000261984.1	siGPATCH3
1653.05	0.112922	0.0917474	1.23079	0.218401	0.463258	ENSG00000261992.2	siGPATCH3
351.096	0.0556031	0.154238	0.360502	0.718472	0.868224	ENSG00000261994.5	siGPATCH3
63.0801	-0.175947	0.340096	-0.517344	0.604916	0.800156	ENSG00000261997.1	siGPATCH3
75.3249	0.218144	0.301685	0.723084	0.469628	0.704511	ENSG00000262001.4	siGPATCH3
4483.38	-0.176931	0.0690293	-2.56312	0.0103735	0.0555934	ENSG00000262024.6	siGPATCH3
25.898	0.320372	0.592664	0.540562	0.58881	NA	ENSG00000262025.1	siGPATCH3
41.4073	-0.00315291	0.400345	-0.00787547	0.993716	NA	ENSG00000262036.1	siGPATCH3
312.765	-0.137823	0.195976	-0.703264	0.481891	0.713873	ENSG00000262049.3	siGPATCH3
26.2782	0.114649	0.531428	0.215737	0.829193	NA	ENSG00000262050.3	siGPATCH3
18.6362	-0.517599	0.647335	-0.799584	0.423952	NA	ENSG00000262055.1	siGPATCH3
334686	-0.185761	0.990651	-0.187514	0.851257	0.936593	ENSG00000262074.7	siGPATCH3
32.9854	0.315011	0.511223	0.61619	0.537769	NA	ENSG00000262081.2	siGPATCH3
40.0743	-0.00514248	0.456199	-0.0112725	0.991006	NA	ENSG00000262082.1	siGPATCH3
72.6746	0.432483	0.314509	1.3751	0.169099	0.395385	ENSG00000262102.1	siGPATCH3
164.574	-0.264421	0.208795	-1.26641	0.205366	0.445917	ENSG00000262111.3	siGPATCH3
119.657	0.174517	0.390993	0.446342	0.65535	0.831487	ENSG00000262112.1	siGPATCH3
3087.82	0.0945798	0.112709	0.839152	0.401384	0.647619	ENSG00000262113.1	siGPATCH3
48.0481	0.234783	0.378988	0.619502	0.535586	NA	ENSG00000262117.6	siGPATCH3
210.553	0.164988	0.258509	0.638228	0.523325	0.746107	ENSG00000262120.1	siGPATCH3
71.229	0.126336	0.317593	0.397792	0.690783	0.853062	ENSG00000262136.3	siGPATCH3
410.303	0.130778	0.137001	0.954578	0.339791	0.59327	ENSG00000262145.5	siGPATCH3
104.498	-0.641348	0.259561	-2.47089	0.0134777	0.0673182	ENSG00000262155.3	siGPATCH3
513.577	-0.0979012	0.126513	-0.773844	0.439023	0.679627	ENSG00000262160.1	siGPATCH3
34.2128	0.14378	0.432584	0.332376	0.739606	NA	ENSG00000262165.2	siGPATCH3
15.9649	-0.467939	0.743114	-0.6297	0.528891	NA	ENSG00000262172.1	siGPATCH3
68.7285	-0.35118	0.325644	-1.07842	0.280848	0.534811	ENSG00000262185.4	siGPATCH3
56.5583	-0.325118	0.443766	-0.732633	0.463782	NA	ENSG00000262188.5	siGPATCH3
699.404	-0.374342	0.118744	-3.15252	0.00161865	0.0133297	ENSG00000262198.3	siGPATCH3
687877	-0.171213	0.968809	-0.176725	0.859724	0.939354	ENSG00000262202.5	siGPATCH3
1609.43	0.355326	0.101091	3.51489	0.00043993	0.00466408	ENSG00000262209.3	siGPATCH3
801.666	0.411258	0.208804	1.96959	0.0488859	0.171845	ENSG00000262211.1	siGPATCH3
27.2488	-0.356408	0.525687	-0.677985	0.497781	NA	ENSG00000262223.11	siGPATCH3
2503.58	0.0944749	0.0867228	1.08939	0.275983	0.529278	ENSG00000262246.6	siGPATCH3
39.315	0.459334	0.408163	1.12537	0.260433	NA	ENSG00000262248.1	siGPATCH3
277.807	-0.18751	0.189249	-0.990808	0.321779	0.575659	ENSG00000262265.2	siGPATCH3
14.5836	-0.348116	0.736576	-0.472615	0.636488	NA	ENSG00000262267.7	siGPATCH3
33.4236	-0.15859	0.453014	-0.350078	0.72628	NA	ENSG00000262280.1	siGPATCH3
476.705	0.27597	0.143322	1.92552	0.0541644	0.184716	ENSG00000262302.1	siGPATCH3
2612.98	0.352155	0.0928882	3.79117	0.000149937	0.00193177	ENSG00000262304.2	siGPATCH3
28.6687	-0.351557	0.49244	-0.713909	0.475283	NA	ENSG00000262312.2	siGPATCH3
4074.34	0.214985	0.0808051	2.66054	0.00780165	0.044543	ENSG00000262327.7	siGPATCH3
149.944	-0.192067	0.216858	-0.885682	0.375789	0.625904	ENSG00000262333.1	siGPATCH3
298.5	-0.0670254	0.1837	-0.364863	0.715214	0.866771	ENSG00000262334.6	siGPATCH3
91.898	-0.799937	0.272146	-2.93937	0.00328881	0.0232482	ENSG00000262349.2	siGPATCH3
92.1623	0.373455	0.308438	1.21079	0.225975	0.471542	ENSG00000262352.3	siGPATCH3
16.3037	-0.00754609	0.698816	-0.0107984	0.991384	NA	ENSG00000262358.1	siGPATCH3
24.9312	0.0258171	0.620496	0.0416072	0.966812	NA	ENSG00000262362.2	siGPATCH3
19.7474	0.862931	0.710326	1.21484	0.224428	NA	ENSG00000262370.8	siGPATCH3
11.6966	-0.810701	0.774176	-1.04718	0.295017	NA	ENSG00000262380.1	siGPATCH3
23.1368	0.37439	0.543565	0.688768	0.490969	NA	ENSG00000262402.1	siGPATCH3
516.185	-0.276531	0.13776	-2.00733	0.0447142	0.161555	ENSG00000262412.2	siGPATCH3
25.9318	0.0981816	0.562993	0.174392	0.861557	NA	ENSG00000262413.1	siGPATCH3
452.759	0.173577	0.163685	1.06043	0.288948	0.542876	ENSG00000262420.4	siGPATCH3
16.2271	-0.201614	0.753633	-0.267523	0.789067	NA	ENSG00000262429.1	siGPATCH3
5641.45	0.147208	0.0692693	2.12515	0.033574	0.131439	ENSG00000262435.1	siGPATCH3
1650.1	0.275548	0.101755	2.70795	0.00677007	0.039959	ENSG00000262446.5	siGPATCH3
15.7362	0.207092	0.709445	0.291908	0.770357	NA	ENSG00000262453.1	siGPATCH3
414.38	-0.0694425	0.152326	-0.455879	0.648477	0.827248	ENSG00000262454.5	siGPATCH3
32.0933	-0.366512	0.564781	-0.648945	0.516374	NA	ENSG00000262461.7	siGPATCH3
150.274	-0.0566065	0.227183	-0.249167	0.803231	0.912925	ENSG00000262468.9	siGPATCH3
105.662	-0.506976	0.278655	-1.81937	0.0688554	0.218936	ENSG00000262469.1	siGPATCH3
82.0818	1.02396	0.395931	2.58621	0.00970379	0.0526923	ENSG00000262470.2	siGPATCH3
5271.23	-0.0284437	0.0688807	-0.412942	0.679649	0.846224	ENSG00000262473.5	siGPATCH3
1011.2	-0.237813	0.115531	-2.05843	0.039549	0.148083	ENSG00000262481.5	siGPATCH3
31.368	-0.293374	0.456836	-0.642186	0.520752	NA	ENSG00000262482.2	siGPATCH3
35.3255	-0.745307	0.514076	-1.4498	0.147114	NA	ENSG00000262484.2	siGPATCH3
128.48	0.117542	0.232746	0.505023	0.613542	0.806026	ENSG00000262488.1	siGPATCH3
31.5163	-0.0872333	0.486482	-0.179314	0.857691	NA	ENSG00000262500.1	siGPATCH3
38.6131	0.435001	0.651823	0.66736	0.504542	NA	ENSG00000262510.2	siGPATCH3
28.1835	-0.0510632	0.5127	-0.0995967	0.920665	NA	ENSG00000262514.1	siGPATCH3
50.7294	0.186421	0.378785	0.492156	0.622609	NA	ENSG00000262519.1	siGPATCH3
50.1148	-0.329694	0.380368	-0.866776	0.386065	NA	ENSG00000262521.2	siGPATCH3
76.7768	-0.158908	0.297881	-0.533461	0.593714	0.793794	ENSG00000262525.3	siGPATCH3
3280.91	0.506126	0.0873656	5.7932	6.90575e-09	3.84846e-07	ENSG00000262526.2	siGPATCH3
459.222	0.0536189	0.138497	0.38715	0.698645	0.856906	ENSG00000262531.1	siGPATCH3
21.7974	-0.133483	0.656981	-0.203176	0.838997	NA	ENSG00000262539.1	siGPATCH3
912.876	-0.308515	0.129437	-2.38351	0.0171483	0.0803298	ENSG00000262560.1	siGPATCH3
1725.18	0.368596	0.0990364	3.72182	0.000197789	0.00240679	ENSG00000262576.3	siGPATCH3
122.326	-0.384286	0.276326	-1.3907	0.164317	0.388916	ENSG00000262580.5	siGPATCH3
85.6081	-0.825382	0.295667	-2.79159	0.00524494	0.0331598	ENSG00000262583.4	siGPATCH3
91.8951	-0.429029	0.278894	-1.53832	0.12397	0.325112	ENSG00000262587.5	siGPATCH3
6051.24	-0.540287	0.0672186	-8.03776	9.14946e-16	2.31948e-13	ENSG00000262599.5	siGPATCH3
22.8723	-0.208586	0.562044	-0.37112	0.710548	NA	ENSG00000262607.5	siGPATCH3
61.7309	-0.162922	0.342006	-0.47637	0.633811	NA	ENSG00000262612.3	siGPATCH3
237.331	-0.587297	0.176695	-3.32378	0.000888052	0.00822263	ENSG00000262619.5	siGPATCH3
70.4074	-0.533185	0.327657	-1.62726	0.103681	0.287583	ENSG00000262624.2	siGPATCH3
4674.51	-0.0687984	0.0725433	-0.948377	0.342937	0.596547	ENSG00000262633.2	siGPATCH3
1329.38	0.12665	0.104374	1.21343	0.224966	0.470232	ENSG00000262634.5	siGPATCH3
40.8192	0.980755	0.430223	2.27964	0.0226288	NA	ENSG00000262635.5	siGPATCH3
703.138	-0.185254	0.125887	-1.47158	0.141134	0.353901	ENSG00000262655.4	siGPATCH3
3612.13	0.0493447	0.0993645	0.496603	0.619469	0.809952	ENSG00000262660.1	siGPATCH3
1507.33	0.198061	0.0959951	2.06324	0.0390896	0.147046	ENSG00000262664.3	siGPATCH3
1137.16	-0.282733	0.120172	-2.35274	0.0186358	0.0854861	ENSG00000262666.5	siGPATCH3
746.35	-0.126481	0.113382	-1.11552	0.264626	0.516041	ENSG00000262671.1	siGPATCH3
201.895	-0.223494	0.220052	-1.01564	0.3098	0.56337	ENSG00000262678.2	siGPATCH3
79.8619	-0.651926	0.305875	-2.13135	0.0330607	0.129981	ENSG00000262691.1	siGPATCH3
17.278	-1.3196	0.732003	-1.80272	0.0714318	NA	ENSG00000262710.1	siGPATCH3
48.5667	-0.0117832	0.466437	-0.0252621	0.979846	NA	ENSG00000262712.1	siGPATCH3
1093.2	0.123762	0.108134	1.14452	0.252407	0.501786	ENSG00000262721.1	siGPATCH3
2625.57	-0.0207332	0.0768371	-0.269834	0.787288	0.906338	ENSG00000262728.7	siGPATCH3
423.744	0.109665	0.166575	0.658348	0.510314	0.736365	ENSG00000262730.1	siGPATCH3
92.9852	0.179433	0.436031	0.411515	0.680695	0.846792	ENSG00000262732.2	siGPATCH3
291.873	0.365401	0.180286	2.02678	0.0426847	0.156656	ENSG00000262734.1	siGPATCH3
9.31382	-0.151473	0.886004	-0.170962	0.864253	NA	ENSG00000262752.1	siGPATCH3
25.68	-0.271107	0.554174	-0.489208	0.624694	NA	ENSG00000262766.1	siGPATCH3
11.3322	-0.788747	0.952646	-0.827954	0.407697	NA	ENSG00000262768.3	siGPATCH3
134.391	-0.162326	0.281465	-0.57672	0.564128	0.77412	ENSG00000262769.2	siGPATCH3
6303.19	-0.446293	0.0706482	-6.31713	2.66469e-10	2.20845e-08	ENSG00000262771.5	siGPATCH3
151.329	-0.237746	0.225146	-1.05596	0.290985	0.545119	ENSG00000262772.3	siGPATCH3
23.6199	-0.0889937	0.587161	-0.151566	0.879529	NA	ENSG00000262776.1	siGPATCH3
2130.69	-0.0019197	0.0803731	-0.0238848	0.980944	0.993248	ENSG00000262788.3	siGPATCH3
3784.8	0.207917	0.0841776	2.46997	0.0135123	0.067403	ENSG00000262795.5	siGPATCH3
59.8251	0.413005	0.336853	1.22607	0.220173	NA	ENSG00000262801.7	siGPATCH3
1854.3	-0.0742221	0.103921	-0.714219	0.475092	0.708459	ENSG00000262814.8	siGPATCH3
4487.63	-0.0138474	0.0796141	-0.173932	0.861919	0.940203	ENSG00000262826.5	siGPATCH3
94.1813	-0.265681	0.2774	-0.957753	0.338187	0.592256	ENSG00000262829.1	siGPATCH3
40.5937	0.861538	0.591557	1.45639	0.145285	NA	ENSG00000262831.1	siGPATCH3
267.123	0.526271	0.200672	2.62254	0.00872781	0.0485249	ENSG00000262837.2	siGPATCH3
18057.3	0.169223	0.0613716	2.75735	0.00582727	0.0358851	ENSG00000262860.5	siGPATCH3
75.4413	-1.07398	0.370097	-2.90188	0.00370934	0.0254392	ENSG00000262869.2	siGPATCH3
240.517	-0.351763	0.192534	-1.82701	0.0676976	0.216408	ENSG00000262877.6	siGPATCH3
5024.9	-0.27073	0.0736506	-3.67587	0.000237039	0.00280007	ENSG00000262879.8	siGPATCH3
508.275	0.0996733	0.137394	0.725455	0.468173	0.703429	ENSG00000262880.1	siGPATCH3
35.8245	-0.240752	0.466608	-0.515963	0.60588	NA	ENSG00000262898.6	siGPATCH3
5979.78	0.272298	0.130272	2.09023	0.0365972	0.140052	ENSG00000262902.1	siGPATCH3
141.843	-0.0882599	0.24405	-0.361647	0.717616	0.867797	ENSG00000262904.1	siGPATCH3
249.337	0.4633	0.184411	2.51232	0.011994	0.061855	ENSG00000262911.5	siGPATCH3
1087.57	-0.326867	0.112414	-2.90771	0.00364085	0.0250987	ENSG00000262919.8	siGPATCH3
184.847	0.197304	0.217658	0.90649	0.364676	0.616085	ENSG00000262943.10	siGPATCH3
41.5927	-0.796434	0.450404	-1.76827	0.0770161	NA	ENSG00000262953.1	siGPATCH3
13.8008	0.326128	0.776709	0.419884	0.67457	NA	ENSG00000262959.2	siGPATCH3
23.3938	0.28158	0.526239	0.53508	0.592594	NA	ENSG00000262962.1	siGPATCH3
249.421	-0.709659	0.324442	-2.18732	0.0287191	0.118026	ENSG00000262967.1	siGPATCH3
129.235	0.607387	0.288898	2.10243	0.0355158	0.13707	ENSG00000262986.1	siGPATCH3
15999.5	0.0367121	0.06009	0.610952	0.541231	0.758422	ENSG00000263001.8	siGPATCH3
4310.94	-0.115623	0.0725683	-1.59329	0.111094	0.301663	ENSG00000263002.8	siGPATCH3
89.5524	0.210233	0.272774	0.770722	0.440872	0.680926	ENSG00000263004.4	siGPATCH3
258.242	-0.0571449	0.169037	-0.338062	0.735317	0.877752	ENSG00000263006.8	siGPATCH3
47.6817	-0.548829	0.451518	-1.21552	0.224167	NA	ENSG00000263017.1	siGPATCH3
3929.64	0.0642921	0.0741998	0.866473	0.386231	0.635114	ENSG00000263020.6	siGPATCH3
91.3353	0.00321619	0.285251	0.0112749	0.991004	0.996915	ENSG00000263028.1	siGPATCH3
34.3877	-0.808247	0.466296	-1.73333	0.0830362	NA	ENSG00000263033.2	siGPATCH3
976.466	0.164294	0.117109	1.40291	0.160643	0.383245	ENSG00000263037.1	siGPATCH3
31.1363	-0.234334	0.555502	-0.421841	0.673141	NA	ENSG00000263042.5	siGPATCH3
96.4979	-1.47317	0.308353	-4.77756	1.77437e-06	4.54913e-05	ENSG00000263050.2	siGPATCH3
525.443	-0.416119	0.14839	-2.80423	0.00504366	0.0321796	ENSG00000263069.6	siGPATCH3
587.146	-0.0780166	0.121993	-0.639515	0.522488	0.745612	ENSG00000263070.1	siGPATCH3
1072.6	-0.280289	0.104288	-2.68765	0.00719578	0.0419557	ENSG00000263072.11	siGPATCH3
45.7093	0.394552	0.386587	1.02061	0.307441	NA	ENSG00000263080.2	siGPATCH3
45.7304	-0.012918	0.393384	-0.0328381	0.973804	NA	ENSG00000263083.2	siGPATCH3
94.8526	-0.244346	0.272563	-0.896476	0.369999	0.620879	ENSG00000263097.3	siGPATCH3
128.888	-0.167667	0.23792	-0.704719	0.480985	0.713475	ENSG00000263105.2	siGPATCH3
1307.47	0.380352	0.132952	2.86081	0.00422555	0.0281609	ENSG00000263126.1	siGPATCH3
28776.3	-0.0778347	0.0822615	-0.946186	0.344054	0.597645	ENSG00000263127.1	siGPATCH3
55.5296	0.548515	0.588598	0.931901	0.351388	NA	ENSG00000263130.1	siGPATCH3
305.152	-0.016467	0.167142	-0.0985212	0.921518	0.967896	ENSG00000263140.5	siGPATCH3
421.734	0.215275	0.15569	1.38271	0.166752	0.39226	ENSG00000263141.5	siGPATCH3
1964.47	-0.0459908	0.084315	-0.545464	0.585434	0.788446	ENSG00000263142.6	siGPATCH3
33.4236	-0.15859	0.453014	-0.350078	0.72628	NA	ENSG00000263146.4	siGPATCH3
133.616	0.162034	0.232256	0.697654	0.485394	0.716617	ENSG00000263155.7	siGPATCH3
26.2296	-0.892093	0.504385	-1.76867	0.0769484	NA	ENSG00000263158.1	siGPATCH3
2877.88	0.377875	0.0918193	4.11542	3.86476e-05	0.000624984	ENSG00000263160.6	siGPATCH3
434.459	0.453097	0.144398	3.13783	0.00170201	0.0138923	ENSG00000263163.5	siGPATCH3
46.3804	0.41292	0.583672	0.707452	0.479286	NA	ENSG00000263165.1	siGPATCH3
1575.41	-0.0371816	0.088966	-0.41793	0.675998	0.844313	ENSG00000263179.1	siGPATCH3
2077	0.05461	0.0878734	0.621462	0.534296	0.753349	ENSG00000263212.2	siGPATCH3
181.637	-0.150855	0.205444	-0.734288	0.462773	0.699068	ENSG00000263219.1	siGPATCH3
55.8512	-0.00053232	0.386111	-0.00137867	0.9989	NA	ENSG00000263220.1	siGPATCH3
540.836	0.402748	0.162141	2.48394	0.0129939	0.0654836	ENSG00000263231.1	siGPATCH3
318.428	-0.0604557	0.158624	-0.381126	0.70311	0.859785	ENSG00000263232.2	siGPATCH3
134.396	-0.210342	0.234506	-0.896959	0.369741	0.620708	ENSG00000263235.1	siGPATCH3
138.437	0.95388	0.230129	4.14498	3.39843e-05	0.00056187	ENSG00000263238.1	siGPATCH3
8136.12	0.0676168	0.069377	0.974627	0.329745	0.58373	ENSG00000263244.2	siGPATCH3
17553.9	-0.0758205	0.0752964	-1.00696	0.313954	0.567947	ENSG00000263247.6	siGPATCH3
20.5461	0.130003	0.698468	0.186127	0.852345	NA	ENSG00000263257.3	siGPATCH3
22982.1	0.188396	0.0668919	2.81643	0.00485603	0.0312823	ENSG00000263266.2	siGPATCH3
1508.01	-0.23463	0.0996471	-2.35461	0.0185423	0.085269	ENSG00000263272.1	siGPATCH3
807.716	0.103018	0.106278	0.969333	0.332379	0.586106	ENSG00000263276.1	siGPATCH3
55.3608	-0.318131	0.343503	-0.926137	0.354375	NA	ENSG00000263280.5	siGPATCH3
2302.05	0.725501	0.101183	7.17019	7.48954e-13	1.03013e-10	ENSG00000263290.5	siGPATCH3
3393.79	-0.255083	0.0875477	-2.91364	0.00357242	0.0247789	ENSG00000263293.4	siGPATCH3
24.763	-0.888354	0.791397	-1.12251	0.261644	NA	ENSG00000263300.1	siGPATCH3
26.0194	-0.54804	0.520865	-1.05217	0.29272	NA	ENSG00000263301.1	siGPATCH3
2434.46	-0.0996395	0.0927604	-1.07416	0.282751	0.536673	ENSG00000263307.3	siGPATCH3
753.335	0.0769902	0.111892	0.688075	0.491405	0.721319	ENSG00000263310.5	siGPATCH3
16.114	-0.300102	0.640945	-0.468217	0.639629	NA	ENSG00000263317.2	siGPATCH3
296.568	0.336541	0.171174	1.96608	0.0492895	0.172911	ENSG00000263324.5	siGPATCH3
562.799	-0.55074	0.132195	-4.1661	3.09848e-05	0.00051882	ENSG00000263327.7	siGPATCH3
56.5809	0.123737	0.359271	0.34441	0.730538	NA	ENSG00000263335.1	siGPATCH3
19.908	-0.796274	0.732121	-1.08763	0.27676	NA	ENSG00000263343.1	siGPATCH3
58.2831	0.29419	0.363222	0.809947	0.417971	NA	ENSG00000263362.1	siGPATCH3
488.702	0.59208	0.626211	0.945497	0.344405	0.597974	ENSG00000263366.2	siGPATCH3
245.415	-0.0941539	0.172039	-0.547283	0.584184	0.787954	ENSG00000263369.7	siGPATCH3
55.9368	0.146873	0.605763	0.24246	0.808423	NA	ENSG00000263393.1	siGPATCH3
37.7342	0.0258224	0.46302	0.0557695	0.955525	NA	ENSG00000263400.9	siGPATCH3
196.232	-0.177166	0.212714	-0.832881	0.404912	0.650701	ENSG00000263412.4	siGPATCH3
63.5713	0.14372	0.379509	0.378699	0.704911	0.860784	ENSG00000263442.1	siGPATCH3
1717.85	-0.0781076	0.0832936	-0.937738	0.348379	0.601602	ENSG00000263465.5	siGPATCH3
4632.56	0.228017	0.0775254	2.94119	0.0032695	0.0231393	ENSG00000263494.1	siGPATCH3
35.3769	-0.0560674	0.460737	-0.121691	0.903144	NA	ENSG00000263503.1	siGPATCH3
3296.19	-0.109929	0.0729299	-1.50733	0.131727	0.337984	ENSG00000263513.6	siGPATCH3
222.858	-0.0236732	0.18918	-0.125136	0.900416	0.957972	ENSG00000263528.8	siGPATCH3
744.859	-0.446751	0.116367	-3.83916	0.000123458	0.00165119	ENSG00000263535.2	siGPATCH3
178.329	-0.0223996	0.227014	-0.0986705	0.9214	0.967885	ENSG00000263551.7	siGPATCH3
12811.6	0.254148	0.104088	2.44167	0.0146193	0.071245	ENSG00000263563.8	siGPATCH3
176.974	0.183434	0.203798	0.900078	0.368078	0.619203	ENSG00000263590.3	siGPATCH3
13.5766	0.81033	0.716598	1.1308	0.258138	NA	ENSG00000263594.3	siGPATCH3
72.9987	-0.299301	0.320744	-0.933144	0.350746	0.603995	ENSG00000263603.1	siGPATCH3
708.181	0.0697086	0.117382	0.59386	0.552606	0.766305	ENSG00000263606.2	siGPATCH3
65.2107	-0.362431	0.393503	-0.921037	0.357031	0.609863	ENSG00000263616.2	siGPATCH3
430.964	0.11717	0.15114	0.775237	0.438199	0.67907	ENSG00000263620.1	siGPATCH3
87.1525	0.0081374	0.341151	0.0238528	0.98097	0.993248	ENSG00000263624.1	siGPATCH3
19.1887	0.366251	0.586691	0.624266	0.532453	NA	ENSG00000263627.2	siGPATCH3
106.47	-0.239868	0.347005	-0.691251	0.489408	0.71965	ENSG00000263644.1	siGPATCH3
250.287	-0.0227634	0.187144	-0.121636	0.903188	0.959085	ENSG00000263647.1	siGPATCH3
12.607	0.456529	0.805301	0.566905	0.570779	NA	ENSG00000263648.1	siGPATCH3
64.7583	-0.118317	0.357715	-0.330758	0.740828	0.88071	ENSG00000263657.1	siGPATCH3
12.3965	-0.760536	0.815751	-0.932313	0.351175	NA	ENSG00000263707.1	siGPATCH3
27.1194	0.155795	0.491077	0.317251	0.751053	NA	ENSG00000263709.1	siGPATCH3
176.458	0.16523	0.282556	0.584768	0.558704	0.770505	ENSG00000263711.7	siGPATCH3
3165.98	-0.0737648	0.0749852	-0.983725	0.325251	0.578745	ENSG00000263715.7	siGPATCH3
51.7727	-0.742163	0.410142	-1.80953	0.0703693	NA	ENSG00000263716.1	siGPATCH3
19.7869	0.639754	0.623129	1.02668	0.304571	NA	ENSG00000263717.1	siGPATCH3
69.1075	-0.924468	0.357563	-2.58547	0.0097247	0.0527726	ENSG00000263727.1	siGPATCH3
669.71	0.167735	0.120961	1.38669	0.165538	0.390839	ENSG00000263731.1	siGPATCH3
866889	0.0154179	0.34674	0.0444652	0.964534	0.985999	ENSG00000263740.2	siGPATCH3
94.8008	0.117034	0.301386	0.388319	0.69778	0.856393	ENSG00000263745.8	siGPATCH3
557.183	0.202757	0.12439	1.63001	0.1031	0.286313	ENSG00000263753.11	siGPATCH3
46.4077	-0.0850241	0.384407	-0.221182	0.824951	NA	ENSG00000263764.1	siGPATCH3
1507.67	-0.0736704	0.102252	-0.720479	0.47123	0.705541	ENSG00000263766.7	siGPATCH3
188.75	-0.109302	0.206044	-0.53048	0.595779	0.795008	ENSG00000263776.1	siGPATCH3
549.744	-0.0460942	0.129738	-0.355288	0.722374	0.870564	ENSG00000263781.3	siGPATCH3
98.7186	-0.0037396	0.285068	-0.0131183	0.989533	0.996542	ENSG00000263786.1	siGPATCH3
4498.68	0.0553017	0.0830375	0.665985	0.505421	0.732454	ENSG00000263798.2	siGPATCH3
53482.5	0.184921	0.0708921	2.60849	0.0090943	0.0500981	ENSG00000263809.1	siGPATCH3
36.3967	0.112424	0.429568	0.261715	0.793541	NA	ENSG00000263826.1	siGPATCH3
285.795	-0.368209	0.181441	-2.02936	0.0424219	0.156008	ENSG00000263829.1	siGPATCH3
128.802	-0.760792	0.250667	-3.03507	0.00240482	0.0181984	ENSG00000263843.1	siGPATCH3
579.973	0.0874256	0.124419	0.702669	0.482262	0.714141	ENSG00000263846.1	siGPATCH3
49.9678	-0.687387	0.531828	-1.2925	0.196185	NA	ENSG00000263847.1	siGPATCH3
47.4683	-0.255793	0.559148	-0.45747	0.647333	NA	ENSG00000263859.1	siGPATCH3
20.0574	-0.00138373	0.646545	-0.00214019	0.998292	NA	ENSG00000263864.1	siGPATCH3
86.4962	-0.00812483	0.357525	-0.0227252	0.981869	0.993576	ENSG00000263879.1	siGPATCH3
15.9949	0.223472	0.664056	0.336525	0.736475	NA	ENSG00000263883.1	siGPATCH3
168.653	-0.123184	0.206972	-0.595171	0.551729	0.76582	ENSG00000263884.3	siGPATCH3
842.583	0.0309027	0.109949	0.281063	0.778662	0.901846	ENSG00000263887.7	siGPATCH3
126.525	-0.151796	0.252595	-0.600947	0.547875	0.763426	ENSG00000263895.1	siGPATCH3
70.5063	-0.245332	0.370595	-0.661996	0.507974	0.734548	ENSG00000263905.2	siGPATCH3
1553.47	-0.0171324	0.0869283	-0.197087	0.84376	0.933328	ENSG00000263917.1	siGPATCH3
59.9909	-0.0789434	0.340745	-0.231679	0.816787	NA	ENSG00000263923.2	siGPATCH3
380361	-0.168505	0.949995	-0.177375	0.859214	0.939074	ENSG00000263934.5	siGPATCH3
5048.91	0.021004	0.0685054	0.306604	0.759145	0.891016	ENSG00000263956.8	siGPATCH3
25.3042	-0.434701	0.518135	-0.838973	0.401485	NA	ENSG00000263961.8	siGPATCH3
669.497	-0.515269	0.16571	-3.10946	0.00187427	0.0150232	ENSG00000263968.2	siGPATCH3
104.602	-0.0907271	0.452523	-0.200492	0.841096	0.932076	ENSG00000263986.1	siGPATCH3
25.7567	-0.252058	0.612396	-0.411593	0.680638	NA	ENSG00000263988.2	siGPATCH3
369.708	0.304688	0.236326	1.28927	0.197304	0.43487	ENSG00000263990.1	siGPATCH3
86.4962	-0.00812483	0.357525	-0.0227252	0.981869	0.993576	ENSG00000263994.1	siGPATCH3
57.1295	0.411072	0.355041	1.15782	0.246939	NA	ENSG00000264000.2	siGPATCH3
28.2804	0.444105	3.95267	0.112356	0.910541	NA	ENSG00000264012.1	siGPATCH3
48.4011	0.28976	0.377628	0.767316	0.442894	NA	ENSG00000264015.3	siGPATCH3
71.4739	0.489349	1.86053	0.263015	0.792539	0.909081	ENSG00000264019.1	siGPATCH3
2810.06	-0.245669	0.0851199	-2.88616	0.0038998	0.0264953	ENSG00000264031.1	siGPATCH3
89.088	-0.429097	0.447073	-0.959792	0.33716	0.591413	ENSG00000264044.2	siGPATCH3
28.0837	-0.43963	0.571419	-0.769365	0.441677	NA	ENSG00000264049.1	siGPATCH3
50.5665	-0.26874	0.371723	-0.722957	0.469707	NA	ENSG00000264057.2	siGPATCH3
7555.19	0.124391	0.0705582	1.76295	0.077909	0.237848	ENSG00000264058.2	siGPATCH3
893.246	1.24647	0.145183	8.5855	9.04427e-18	3.2939e-15	ENSG00000264063.1	siGPATCH3
33.1741	-0.269469	0.52337	-0.514872	0.606643	NA	ENSG00000264070.1	siGPATCH3
20.0574	-0.00138373	0.646545	-0.00214019	0.998292	NA	ENSG00000264086.1	siGPATCH3
69.6894	0.314561	0.31099	1.01148	0.311786	0.565567	ENSG00000264107.2	siGPATCH3
1667.82	0.234965	0.0937216	2.50705	0.0121744	0.0625732	ENSG00000264112.2	siGPATCH3
371.11	0.220342	0.168804	1.30531	0.191787	0.427298	ENSG00000264148.1	siGPATCH3
30.9841	-0.233039	0.479564	-0.48594	0.62701	NA	ENSG00000264151.7	siGPATCH3
86.4962	-0.00812483	0.357525	-0.0227252	0.981869	0.993576	ENSG00000264153.1	siGPATCH3
9.53737	-0.0244139	0.992446	-0.0245997	0.980374	NA	ENSG00000264167.1	siGPATCH3
5224	0.0453665	0.133115	0.340807	0.733249	0.876389	ENSG00000264169.2	siGPATCH3
93.1077	0.1836	0.282262	0.650459	0.515396	0.740167	ENSG00000264179.1	siGPATCH3
2454.69	0.437774	0.0862376	5.07637	3.84705e-07	1.25444e-05	ENSG00000264187.1	siGPATCH3
20.0574	-0.00138373	0.646545	-0.00214019	0.998292	NA	ENSG00000264202.1	siGPATCH3
2534.96	0.103827	0.0801584	1.29527	0.195228	0.432025	ENSG00000264204.2	siGPATCH3
112.167	-0.61301	0.262423	-2.33597	0.019493	0.0883722	ENSG00000264207.1	siGPATCH3
686.041	-0.115997	0.129033	-0.898974	0.368667	0.619746	ENSG00000264215.1	siGPATCH3
28.2524	-0.510567	0.520861	-0.980237	0.326969	NA	ENSG00000264229.1	siGPATCH3
402.172	0.407523	0.177731	2.29292	0.0218526	0.0959524	ENSG00000264235.7	siGPATCH3
677.747	-0.0817982	0.116792	-0.700376	0.483693	0.715359	ENSG00000264247.3	siGPATCH3
61.2072	0.0529635	0.40886	0.12954	0.896931	NA	ENSG00000264269.2	siGPATCH3
197.337	0.125927	0.231659	0.543586	0.586726	0.789405	ENSG00000264275.1	siGPATCH3
188.399	-0.519715	0.207511	-2.50452	0.0122618	0.0628382	ENSG00000264278.2	siGPATCH3
2803.13	0.194917	0.090324	2.15797	0.03093	0.124558	ENSG00000264281.3	siGPATCH3
11.5371	0.454704	0.794921	0.572012	0.567314	NA	ENSG00000264290.1	siGPATCH3
33.6555	-0.214713	0.592192	-0.362573	0.716924	NA	ENSG00000264293.2	siGPATCH3
140.469	0.558394	0.281822	1.98137	0.0475497	0.168421	ENSG00000264294.1	siGPATCH3
55.3528	-0.291045	0.347788	-0.836846	0.402679	NA	ENSG00000264311.1	siGPATCH3
2850.82	-0.0104262	0.0919054	-0.113445	0.909678	0.962872	ENSG00000264324.1	siGPATCH3
10076.4	0.0457923	0.0690637	0.663045	0.507302	0.733921	ENSG00000264343.7	siGPATCH3
21.0946	0.515998	0.573925	0.899069	0.368616	NA	ENSG00000264345.3	siGPATCH3
172.617	-0.146885	0.266796	-0.550554	0.58194	0.786245	ENSG00000264346.1	siGPATCH3
1122.03	-0.0559554	0.111327	-0.502622	0.61523	0.807387	ENSG00000264350.1	siGPATCH3
2599.43	-0.420668	0.0953182	-4.4133	1.01807e-05	0.000200803	ENSG00000264364.3	siGPATCH3
123.452	0.0565458	0.308245	0.183445	0.854449	0.937521	ENSG00000264415.1	siGPATCH3
207.305	0.0263073	0.213424	0.123263	0.901899	0.958548	ENSG00000264449.6	siGPATCH3
18.966	-0.588773	0.603512	-0.975578	0.329273	NA	ENSG00000264450.1	siGPATCH3
34.0152	-0.113753	0.442865	-0.256856	0.79729	NA	ENSG00000264456.1	siGPATCH3
112.765	0.456791	0.322894	1.41468	0.157163	0.378588	ENSG00000264458.2	siGPATCH3
1234.73	1.09307	0.137881	7.92764	2.23358e-15	5.2987e-13	ENSG00000264462.1	siGPATCH3
115.418	0.0966842	0.253845	0.38088	0.703293	0.859927	ENSG00000264501.2	siGPATCH3
50.0988	0.171455	0.540473	0.317231	0.751068	NA	ENSG00000264513.1	siGPATCH3
69.4313	-1.01468	0.344093	-2.94885	0.00318963	0.0226787	ENSG00000264515.8	siGPATCH3
2842.07	0.0271653	0.0796153	0.341207	0.732948	0.876216	ENSG00000264522.6	siGPATCH3
4679.6	-0.0365666	0.0806816	-0.453221	0.65039	0.828034	ENSG00000264538.8	siGPATCH3
8294.13	0.0492225	0.0628489	0.783188	0.433517	0.675236	ENSG00000264545.2	siGPATCH3
28.1988	0.0553692	0.53932	0.102665	0.918229	NA	ENSG00000264546.1	siGPATCH3
64.4418	0.194969	0.37104	0.525465	0.59926	0.796467	ENSG00000264549.1	siGPATCH3
59.813	0.0118726	0.565598	0.0209912	0.983253	NA	ENSG00000264558.1	siGPATCH3
104.715	-0.0252952	0.283396	-0.0892572	0.928877	0.971521	ENSG00000264570.1	siGPATCH3
49.1328	0.405126	0.371629	1.09014	0.275654	NA	ENSG00000264575.2	siGPATCH3
2027.86	-0.0186119	0.160171	-0.1162	0.907494	0.961484	ENSG00000264577.1	siGPATCH3
127.221	-0.00177365	0.365945	-0.00484678	0.996133	0.998376	ENSG00000264578.1	siGPATCH3
10.5973	-0.371827	0.987112	-0.376681	0.706411	NA	ENSG00000264582.2	siGPATCH3
16.0725	0.210347	0.796222	0.264182	0.79164	NA	ENSG00000264585.1	siGPATCH3
19.9021	-0.132846	0.573519	-0.231633	0.816823	NA	ENSG00000264589.6	siGPATCH3
63.5713	0.14372	0.379509	0.378699	0.704911	0.860784	ENSG00000264591.1	siGPATCH3
104.582	-0.0798514	0.289698	-0.275636	0.782827	0.903878	ENSG00000264618.2	siGPATCH3
571.244	-0.483872	0.130102	-3.71916	0.000199888	0.00242662	ENSG00000264619.6	siGPATCH3
27.6699	0.675587	0.505527	1.3364	0.181418	NA	ENSG00000264635.1	siGPATCH3
64.6197	-0.0454111	0.342126	-0.132732	0.894405	0.95536	ENSG00000264644.1	siGPATCH3
39.3542	-0.729205	0.736211	-0.990483	0.321938	NA	ENSG00000264662.1	siGPATCH3
108.639	-0.0159506	0.270268	-0.0590175	0.952938	0.981232	ENSG00000264666.4	siGPATCH3
1115.35	-0.16723	0.103239	-1.61983	0.105268	0.29056	ENSG00000264668.2	siGPATCH3
144.095	0.497625	0.234333	2.12358	0.0337057	0.131795	ENSG00000264672.7	siGPATCH3
13.1462	-0.804239	0.838843	-0.958748	0.337686	NA	ENSG00000264714.2	siGPATCH3
16.9566	0.914221	0.646303	1.41454	0.157204	NA	ENSG00000264736.1	siGPATCH3
20.7796	-0.194027	0.572161	-0.339113	0.734525	NA	ENSG00000264745.2	siGPATCH3
50358.5	-0.0359086	0.0682256	-0.526321	0.598665	0.796279	ENSG00000264772.6	siGPATCH3
448.08	-0.343498	0.13683	-2.5104	0.0120594	0.0621182	ENSG00000264808.3	siGPATCH3
90.5668	-0.0558903	0.328268	-0.170258	0.864807	0.941288	ENSG00000264813.6	siGPATCH3
58.3684	-0.278025	0.368401	-0.754682	0.45044	NA	ENSG00000264853.1	siGPATCH3
507.817	0.0899657	0.247957	0.362829	0.716733	0.867338	ENSG00000264859.7	siGPATCH3
313.519	-0.0307973	0.155073	-0.198599	0.842577	0.932641	ENSG00000264860.1	siGPATCH3
114.031	-0.114615	0.249086	-0.460142	0.645414	0.825389	ENSG00000264895.1	siGPATCH3
535.975	-0.241631	0.167494	-1.44262	0.149127	0.366726	ENSG00000264916.2	siGPATCH3
347022	-0.179656	0.971685	-0.184891	0.853315	0.937521	ENSG00000264940.5	siGPATCH3
21.8224	0.674468	0.657636	1.02559	0.305083	NA	ENSG00000264943.1	siGPATCH3
18.7062	-0.608464	0.665577	-0.91419	0.360617	NA	ENSG00000264958.2	siGPATCH3
84.5315	0.195824	0.291993	0.670646	0.502446	0.730175	ENSG00000264964.3	siGPATCH3
145.289	-0.388407	0.243377	-1.59591	0.11051	0.300732	ENSG00000264968.2	siGPATCH3
41.65	0.0890274	0.414961	0.214544	0.830123	NA	ENSG00000265010.1	siGPATCH3
3104.77	0.159717	0.0796791	2.0045	0.0450163	0.162348	ENSG00000265018.7	siGPATCH3
56.2798	-0.209866	0.366112	-0.573228	0.56649	NA	ENSG00000265019.1	siGPATCH3
17.683	0.420664	0.70466	0.596974	0.550525	NA	ENSG00000265038.1	siGPATCH3
18.3687	0.737283	0.623504	1.18248	0.237015	NA	ENSG00000265055.3	siGPATCH3
24.4716	-0.506838	0.51992	-0.974838	0.329641	NA	ENSG00000265073.1	siGPATCH3
402.055	-0.258353	0.1689	-1.52962	0.12611	0.328664	ENSG00000265078.2	siGPATCH3
108.095	-0.212533	0.253797	-0.837414	0.40236	0.648399	ENSG00000265094.1	siGPATCH3
18.3359	-0.796457	0.723981	-1.10011	0.271285	NA	ENSG00000265095.1	siGPATCH3
31.4089	-0.159554	0.453829	-0.351573	0.725159	NA	ENSG00000265100.3	siGPATCH3
17.4713	0.218139	0.688571	0.3168	0.751395	NA	ENSG00000265112.1	siGPATCH3
43.545	-0.0923547	0.613777	-0.15047	0.880394	NA	ENSG00000265118.5	siGPATCH3
39.69	-0.0419213	0.739682	-0.0566747	0.954804	NA	ENSG00000265142.9	siGPATCH3
352.501	0.106157	0.176457	0.601606	0.547437	0.763065	ENSG00000265148.8	siGPATCH3
58.2831	0.29419	0.363222	0.809947	0.417971	NA	ENSG00000265156.1	siGPATCH3
123.329	0.202382	0.235774	0.858373	0.390687	0.638381	ENSG00000265182.1	siGPATCH3
334112	-0.183014	0.99124	-0.184632	0.853518	0.937521	ENSG00000265185.6	siGPATCH3
47.6228	0.357195	0.556073	0.642353	0.520644	NA	ENSG00000265194.1	siGPATCH3
35.8059	0.494897	0.595375	0.831236	0.40584	NA	ENSG00000265204.1	siGPATCH3
4099.48	-0.196712	0.0777919	-2.52869	0.0114489	0.059771	ENSG00000265218.2	siGPATCH3
33.8248	0.309526	0.45064	0.686858	0.492172	NA	ENSG00000265222.2	siGPATCH3
63.5713	0.14372	0.379509	0.378699	0.704911	0.860784	ENSG00000265236.1	siGPATCH3
6603.86	0.0716377	0.0809886	0.884541	0.376404	0.626193	ENSG00000265241.8	siGPATCH3
79.1372	-0.201099	0.317346	-0.633689	0.526284	0.748468	ENSG00000265254.2	siGPATCH3
123.452	0.0565458	0.308245	0.183445	0.854449	0.937521	ENSG00000265255.1	siGPATCH3
7303.45	0.0270904	0.0639387	0.423693	0.67179	0.841707	ENSG00000265257.5	siGPATCH3
166.796	0.308362	0.206276	1.49489	0.134942	0.344041	ENSG00000265262.1	siGPATCH3
329.615	0.313638	0.162543	1.92956	0.0536612	0.183668	ENSG00000265273.1	siGPATCH3
223.888	-0.0413499	0.204819	-0.201885	0.840007	0.931627	ENSG00000265296.1	siGPATCH3
99.8653	0.0485592	0.322292	0.150668	0.880237	0.948738	ENSG00000265298.1	siGPATCH3
5222.19	0.04538	0.0762053	0.595497	0.551511	0.765813	ENSG00000265303.1	siGPATCH3
87.8932	-0.0484341	0.306543	-0.158001	0.874456	0.945739	ENSG00000265313.9	siGPATCH3
63.1584	0.732985	0.585031	1.2529	0.210243	0.451946	ENSG00000265316.1	siGPATCH3
63.5713	0.14372	0.379509	0.378699	0.704911	0.860784	ENSG00000265325.1	siGPATCH3
570.86	0.101142	0.188986	0.535182	0.592524	0.793307	ENSG00000265334.1	siGPATCH3
267.478	-0.156554	0.166007	-0.943057	0.345652	0.599133	ENSG00000265349.1	siGPATCH3
6966.95	0.0333821	0.0648953	0.514399	0.606973	0.801589	ENSG00000265354.4	siGPATCH3
1769.23	0.313817	0.0826128	3.79865	0.000145485	0.00188475	ENSG00000265356.2	siGPATCH3
38.8225	-0.563566	0.441397	-1.27678	0.201681	NA	ENSG00000265359.2	siGPATCH3
151.269	-0.273756	0.247458	-1.10628	0.268608	0.521172	ENSG00000265366.7	siGPATCH3
17.0822	-0.0873707	0.647012	-0.135037	0.892582	NA	ENSG00000265374.2	siGPATCH3
19.5228	-0.430997	0.592191	-0.7278	0.466736	NA	ENSG00000265386.2	siGPATCH3
60.3534	-0.273918	0.398335	-0.687659	0.491668	NA	ENSG00000265393.1	siGPATCH3
81.0881	0.0606321	0.296383	0.204574	0.837905	0.930465	ENSG00000265394.2	siGPATCH3
25.4358	-0.156558	0.502371	-0.311638	0.755316	NA	ENSG00000265399.1	siGPATCH3
1207.43	0.235827	0.13744	1.71585	0.0861895	0.254388	ENSG00000265401.2	siGPATCH3
1145.97	-0.193787	0.0975221	-1.98711	0.0469099	0.16685	ENSG00000265408.1	siGPATCH3
61.703	0.669539	0.551591	1.21383	0.224812	NA	ENSG00000265415.1	siGPATCH3
314.317	-0.128869	0.175676	-0.73356	0.463217	0.699396	ENSG00000265417.1	siGPATCH3
190.363	0.138856	0.243127	0.571124	0.567916	0.776747	ENSG00000265437.1	siGPATCH3
17.832	0.19752	0.605476	0.326223	0.744255	NA	ENSG00000265445.2	siGPATCH3
140.155	-0.547939	0.223511	-2.4515	0.0142262	0.0698955	ENSG00000265451.2	siGPATCH3
102.861	0.0756304	0.257268	0.293976	0.768776	0.896542	ENSG00000265458.4	siGPATCH3
63.6745	0.282727	0.347109	0.814519	0.415348	0.660001	ENSG00000265478.2	siGPATCH3
4721.52	0.102771	0.110669	0.928633	0.353079	0.606026	ENSG00000265479.8	siGPATCH3
34.3402	0.227873	0.55024	0.414134	0.678776	NA	ENSG00000265480.7	siGPATCH3
57.7774	0.628288	0.361802	1.73655	0.0824666	NA	ENSG00000265485.9	siGPATCH3
2826.68	0.231875	0.0816263	2.8407	0.00450153	0.0295658	ENSG00000265491.5	siGPATCH3
6137.16	0.0066065	0.269344	0.0245281	0.980431	0.993208	ENSG00000265496.5	siGPATCH3
44.3004	0.211724	0.384088	0.551239	0.58147	NA	ENSG00000265533.2	siGPATCH3
103.591	-0.0784194	0.286717	-0.273508	0.784463	0.904842	ENSG00000265542.6	siGPATCH3
37.2627	0.59666	0.457936	1.30293	0.192597	NA	ENSG00000265545.1	siGPATCH3
162.179	-0.0428485	0.209401	-0.204624	0.837866	0.930465	ENSG00000265574.1	siGPATCH3
5198.37	-0.0900964	0.0715213	-1.25971	0.207772	0.449099	ENSG00000265590.10	siGPATCH3
63.5713	0.14372	0.379509	0.378699	0.704911	0.860784	ENSG00000265607.1	siGPATCH3
63.9945	0.117192	0.557151	0.210341	0.833401	0.928423	ENSG00000265618.1	siGPATCH3
18.9151	-0.195097	0.621159	-0.314085	0.753456	NA	ENSG00000265625.1	siGPATCH3
150.079	-0.217768	0.239212	-0.910354	0.362636	0.614364	ENSG00000265630.2	siGPATCH3
123.452	0.0565458	0.308245	0.183445	0.854449	0.937521	ENSG00000265633.1	siGPATCH3
121.907	-0.499505	0.280056	-1.78359	0.0744903	0.2309	ENSG00000265646.2	siGPATCH3
28.3808	-0.57472	0.510166	-1.12654	0.259939	NA	ENSG00000265666.1	siGPATCH3
39851.9	0.294511	0.0692188	4.25478	2.09252e-05	0.000372648	ENSG00000265681.8	siGPATCH3
81.2669	-0.431525	0.292086	-1.47739	0.139571	0.351416	ENSG00000265683.1	siGPATCH3
53.8728	-0.845654	0.389561	-2.17078	0.0299475	NA	ENSG00000265688.2	siGPATCH3
91.6157	0.0453341	0.34077	0.133034	0.894166	0.955236	ENSG00000265690.7	siGPATCH3
30.6664	0.134559	0.468795	0.287031	0.774089	NA	ENSG00000265692.1	siGPATCH3
41.6	-0.200809	0.425374	-0.472075	0.636873	NA	ENSG00000265693.1	siGPATCH3
32.5089	-0.0497428	0.480229	-0.103581	0.917502	NA	ENSG00000265702.3	siGPATCH3
58.2831	0.29419	0.363222	0.809947	0.417971	NA	ENSG00000265707.1	siGPATCH3
16.9172	0.0251103	0.676812	0.0371009	0.970405	NA	ENSG00000265713.1	siGPATCH3
47.2918	-0.597776	0.411646	-1.45216	0.146457	NA	ENSG00000265727.2	siGPATCH3
20.0574	-0.00138373	0.646545	-0.00214019	0.998292	NA	ENSG00000265732.1	siGPATCH3
19.0437	-0.447015	0.604364	-0.739646	0.459515	NA	ENSG00000265733.1	siGPATCH3
1.36629e+06	0.0129221	0.496075	0.0260487	0.979219	0.992577	ENSG00000265735.2	siGPATCH3
34.7049	-0.280569	0.52223	-0.537252	0.591094	NA	ENSG00000265737.1	siGPATCH3
3623.03	0.210173	0.109691	1.91604	0.0553594	0.187694	ENSG00000265749.7	siGPATCH3
148.201	-0.019585	0.221804	-0.0882986	0.929639	0.972003	ENSG00000265750.1	siGPATCH3
171.206	0.0586672	0.282566	0.207623	0.835523	0.929525	ENSG00000265751.2	siGPATCH3
43.3311	0.265577	0.438776	0.605267	0.545002	NA	ENSG00000265753.2	siGPATCH3
73.4998	0.116707	0.411282	0.283763	0.776592	0.901205	ENSG00000265754.1	siGPATCH3
37.2808	0.33721	0.434464	0.776151	0.43766	NA	ENSG00000265758.2	siGPATCH3
117.393	-0.382074	0.256366	-1.49035	0.136133	0.345654	ENSG00000265763.4	siGPATCH3
63.0798	-0.146244	0.350882	-0.416789	0.676832	0.844913	ENSG00000265778.5	siGPATCH3
54.5422	0.213448	0.599941	0.355782	0.722004	NA	ENSG00000265784.1	siGPATCH3
15.7918	-0.169028	0.691448	-0.244455	0.806878	NA	ENSG00000265788.3	siGPATCH3
32.8031	-1.23073	0.531962	-2.31357	0.0206915	NA	ENSG00000265790.1	siGPATCH3
3715.13	0.140146	0.0743836	1.8841	0.0595512	0.197319	ENSG00000265794.5	siGPATCH3
88.795	0.113658	0.285275	0.398417	0.690323	0.852735	ENSG00000265798.7	siGPATCH3
130.726	0.675529	0.297589	2.27001	0.023207	0.100433	ENSG00000265799.2	siGPATCH3
113.756	0.0545002	0.257916	0.21131	0.832645	0.927902	ENSG00000265800.1	siGPATCH3
29.9974	-0.119097	0.544201	-0.218848	0.826768	NA	ENSG00000265806.1	siGPATCH3
5379.09	0.0675942	0.0668198	1.01159	0.311734	0.565541	ENSG00000265808.4	siGPATCH3
67.583	-1.34942	0.507468	-2.65913	0.00783438	0.044637	ENSG00000265813.2	siGPATCH3
2745.5	0.00305718	0.0806043	0.0379282	0.969745	0.988437	ENSG00000265817.4	siGPATCH3
5826.34	-0.155477	0.0665901	-2.33484	0.0195518	0.0885879	ENSG00000265818.1	siGPATCH3
68.1865	-0.405603	0.433579	-0.935476	0.349543	0.602686	ENSG00000265845.3	siGPATCH3
37.1196	0.480379	0.430088	1.11693	0.264023	NA	ENSG00000265888.5	siGPATCH3
30.371	-0.343551	0.531291	-0.646634	0.517869	NA	ENSG00000265894.2	siGPATCH3
123.452	0.0565458	0.308245	0.183445	0.854449	0.937521	ENSG00000265903.1	siGPATCH3
40.1783	0.380976	0.453802	0.83952	0.401178	NA	ENSG00000265907.2	siGPATCH3
64.3116	-0.337539	0.425569	-0.793147	0.427692	0.671232	ENSG00000265912.1	siGPATCH3
3409.37	0.220872	0.0892319	2.47526	0.0133141	0.0666612	ENSG00000265936.1	siGPATCH3
4305.52	0.301073	0.116249	2.58989	0.00960054	0.0522743	ENSG00000265944.2	siGPATCH3
197.366	0.871321	0.201087	4.33304	1.47061e-05	0.000275066	ENSG00000265962.3	siGPATCH3
568.546	-0.23065	0.122878	-1.87706	0.0605093	0.199751	ENSG00000265972.6	siGPATCH3
59.8063	0.293749	0.344193	0.853443	0.393414	NA	ENSG00000265984.2	siGPATCH3
61.0024	-0.0524346	0.386801	-0.13556	0.892169	NA	ENSG00000265987.1	siGPATCH3
212.36	0.01297	0.19962	0.0649735	0.948195	0.97964	ENSG00000265994.3	siGPATCH3
73.4998	0.116707	0.411282	0.283763	0.776592	0.901205	ENSG00000266004.1	siGPATCH3
116.213	0.373366	0.258215	1.44595	0.148191	0.365433	ENSG00000266010.5	siGPATCH3
21.308	0.0179012	0.585505	0.030574	0.975609	NA	ENSG00000266013.2	siGPATCH3
1492.54	-0.348976	0.0933424	-3.73866	0.000185002	0.0022867	ENSG00000266027.8	siGPATCH3
12536.4	-0.0715658	0.0669192	-1.06944	0.284874	0.53843	ENSG00000266028.8	siGPATCH3
2529.72	0.0533375	0.144204	0.369874	0.711476	0.864862	ENSG00000266049.1	siGPATCH3
541.222	0.00501667	0.150234	0.0333924	0.973362	0.989903	ENSG00000266053.4	siGPATCH3
908.618	-0.00347601	0.121418	-0.0286284	0.977161	0.991774	ENSG00000266066.1	siGPATCH3
1312.4	-0.223836	0.104631	-2.13928	0.0324129	0.128469	ENSG00000266074.11	siGPATCH3
650.079	-0.118165	0.121373	-0.973568	0.330271	0.584304	ENSG00000266076.1	siGPATCH3
100.767	-0.136684	0.268635	-0.50881	0.610885	0.804437	ENSG00000266079.5	siGPATCH3
31536.7	-0.0664585	0.0769991	-0.863107	0.388078	0.636088	ENSG00000266086.3	siGPATCH3
9084.95	0.0735133	0.072281	1.01705	0.309131	0.56271	ENSG00000266094.8	siGPATCH3
489.358	0.0714204	0.128831	0.554372	0.579324	0.784873	ENSG00000266111.2	siGPATCH3
375.761	0.0364323	0.202825	0.179624	0.857448	0.938693	ENSG00000266120.2	siGPATCH3
34.3427	-0.12825	0.442307	-0.289957	0.771849	NA	ENSG00000266129.1	siGPATCH3
137.658	-0.0222317	0.262069	-0.0848318	0.932395	0.973066	ENSG00000266145.1	siGPATCH3
56.2658	-0.278672	0.390286	-0.714019	0.475215	NA	ENSG00000266155.2	siGPATCH3
2193.63	-0.17771	0.090541	-1.96276	0.0496738	0.17367	ENSG00000266173.7	siGPATCH3
53.345	0.0426081	0.379325	0.112326	0.910565	NA	ENSG00000266184.1	siGPATCH3
297.929	0.216006	0.166832	1.29475	0.195406	0.432209	ENSG00000266202.1	siGPATCH3
415.711	-0.0742693	0.142324	-0.521834	0.601786	0.797631	ENSG00000266208.2	siGPATCH3
15.2692	-0.398732	0.663755	-0.600722	0.548025	NA	ENSG00000266236.1	siGPATCH3
17.9538	-0.519014	0.607902	-0.853779	0.393227	NA	ENSG00000266237.1	siGPATCH3
38.998	0.450413	0.411668	1.09412	0.273904	NA	ENSG00000266256.4	siGPATCH3
81.4665	0.0635233	0.329108	0.193017	0.846946	0.934619	ENSG00000266258.2	siGPATCH3
123.452	0.0565458	0.308245	0.183445	0.854449	0.937521	ENSG00000266263.1	siGPATCH3
60.7884	-0.0414416	0.334193	-0.124005	0.901311	NA	ENSG00000266265.4	siGPATCH3
33.8503	0.107186	0.486924	0.220128	0.825771	NA	ENSG00000266268.6	siGPATCH3
40.9183	0.230493	0.429206	0.537021	0.591253	NA	ENSG00000266282.1	siGPATCH3
163.728	-0.189156	1.01141	-0.187021	0.851644	0.93682	ENSG00000266283.2	siGPATCH3
17.6598	0.664951	0.704222	0.944235	0.345049	NA	ENSG00000266288.1	siGPATCH3
176.946	-0.0523	0.226696	-0.230706	0.817543	0.920052	ENSG00000266296.1	siGPATCH3
58.2831	0.29419	0.363222	0.809947	0.417971	NA	ENSG00000266300.1	siGPATCH3
7637.69	-0.239978	0.0643911	-3.72688	0.000193864	0.00236748	ENSG00000266302.6	siGPATCH3
21.4068	-0.675194	0.59848	-1.12818	0.259243	NA	ENSG00000266312.3	siGPATCH3
169.384	-0.0793701	0.214655	-0.369756	0.711564	0.864867	ENSG00000266313.3	siGPATCH3
6357.7	-0.0279604	0.0650768	-0.429652	0.667449	0.838421	ENSG00000266338.7	siGPATCH3
365.838	0.00126714	0.15145	0.00836672	0.993324	0.997898	ENSG00000266356.1	siGPATCH3
22.7738	-0.288071	0.560736	-0.513737	0.607436	NA	ENSG00000266357.7	siGPATCH3
516.338	0.214159	0.148179	1.44527	0.148383	0.365628	ENSG00000266365.1	siGPATCH3
114.933	-0.216581	0.262074	-0.826414	0.408569	0.654149	ENSG00000266368.1	siGPATCH3
49.308	-0.0693097	0.394392	-0.175738	0.8605	NA	ENSG00000266371.1	siGPATCH3
62.0261	-0.434468	0.399195	-1.08836	0.276436	NA	ENSG00000266373.1	siGPATCH3
24.4523	-0.698391	0.555491	-1.25725	0.208663	NA	ENSG00000266378.1	siGPATCH3
61.2956	-0.0772695	0.333904	-0.231412	0.816995	NA	ENSG00000266379.7	siGPATCH3
25.7567	-0.252058	0.612396	-0.411593	0.680638	NA	ENSG00000266381.2	siGPATCH3
345.794	-0.236007	0.233309	-1.01156	0.311747	0.565541	ENSG00000266402.6	siGPATCH3
10228.5	-0.0454671	0.073941	-0.614911	0.538614	0.756311	ENSG00000266412.6	siGPATCH3
92.7239	0.0988666	0.370345	0.266958	0.789501	0.907169	ENSG00000266420.2	siGPATCH3
48.2578	-0.126981	0.422224	-0.300744	0.76361	NA	ENSG00000266439.2	siGPATCH3
1488.34	-0.350911	0.0936787	-3.7459	0.000179748	0.00223243	ENSG00000266442.5	siGPATCH3
28.4431	-0.70341	0.599826	-1.17269	0.24092	NA	ENSG00000266446.1	siGPATCH3
49.6278	0.864896	0.540902	1.59899	0.109823	NA	ENSG00000266466.1	siGPATCH3
51.8746	-0.100046	0.39957	-0.250383	0.802291	NA	ENSG00000266467.2	siGPATCH3
217.205	-0.0624181	0.22077	-0.282729	0.777385	0.901689	ENSG00000266469.3	siGPATCH3
3567.03	-0.234037	0.0732065	-3.19695	0.00138889	0.0117751	ENSG00000266472.6	siGPATCH3
168.9	-0.092204	0.210837	-0.437323	0.661877	0.835408	ENSG00000266473.2	siGPATCH3
894.188	0.0344519	0.106006	0.324999	0.745182	0.883166	ENSG00000266488.2	siGPATCH3
45.3475	-0.251375	0.413648	-0.607703	0.543384	NA	ENSG00000266495.1	siGPATCH3
202.645	0.0949907	0.223289	0.425415	0.670534	0.840911	ENSG00000266497.1	siGPATCH3
26.4714	0.449588	0.525831	0.855004	0.392549	NA	ENSG00000266498.1	siGPATCH3
208.084	-0.160215	0.194618	-0.823229	0.410378	0.655803	ENSG00000266501.1	siGPATCH3
202.725	0.0912199	0.221979	0.41094	0.681117	0.846949	ENSG00000266504.1	siGPATCH3
294.309	-0.0737176	0.232362	-0.317253	0.751052	0.886426	ENSG00000266522.1	siGPATCH3
15.8153	0.441972	0.697502	0.63365	0.526309	NA	ENSG00000266538.1	siGPATCH3
96.988	-0.314493	0.279211	-1.12636	0.260012	0.510856	ENSG00000266563.1	siGPATCH3
28.7608	0.253476	0.483146	0.524636	0.599836	NA	ENSG00000266573.7	siGPATCH3
26.9768	-0.463849	0.607887	-0.763052	0.445432	NA	ENSG00000266575.1	siGPATCH3
24.0961	0.270778	0.608287	0.445149	0.656212	NA	ENSG00000266576.1	siGPATCH3
65.846	0.0173304	0.32116	0.0539619	0.956966	0.983475	ENSG00000266579.1	siGPATCH3
75.9131	-0.00489319	0.305017	-0.0160424	0.987201	0.995915	ENSG00000266602.3	siGPATCH3
172.103	-0.214371	0.218413	-0.981495	0.326349	0.579861	ENSG00000266604.2	siGPATCH3
30.215	0.156209	0.632217	0.247081	0.804846	NA	ENSG00000266642.2	siGPATCH3
22.3544	-0.14959	0.566101	-0.264247	0.79159	NA	ENSG00000266644.1	siGPATCH3
63.5713	0.14372	0.379509	0.378699	0.704911	0.860784	ENSG00000266646.1	siGPATCH3
751.604	-0.590827	0.127491	-4.63426	3.58223e-06	8.24105e-05	ENSG00000266648.1	siGPATCH3
51.867	0.0043145	0.372748	0.0115748	0.990765	NA	ENSG00000266667.2	siGPATCH3
33.0967	-0.0575734	0.474349	-0.121373	0.903395	NA	ENSG00000266677.2	siGPATCH3
51.474	0.428204	0.385203	1.11163	0.266296	NA	ENSG00000266680.1	siGPATCH3
140.494	-0.381176	0.228518	-1.66803	0.0953089	0.27217	ENSG00000266707.1	siGPATCH3
36.4178	0.803534	1.90921	0.420872	0.673849	NA	ENSG00000266708.1	siGPATCH3
309.948	-0.154877	0.170246	-0.909728	0.362966	0.614803	ENSG00000266709.1	siGPATCH3
213.908	0.105466	0.210215	0.501705	0.615875	0.807594	ENSG00000266714.11	siGPATCH3
333.487	0.103455	0.161932	0.638879	0.522902	0.745832	ENSG00000266728.5	siGPATCH3
15.1905	0.0817537	0.697897	0.117143	0.906747	NA	ENSG00000266736.1	siGPATCH3
16.6116	0.286256	0.669564	0.427526	0.668996	NA	ENSG00000266743.3	siGPATCH3
53.5371	-0.562222	0.385999	-1.45654	0.145244	NA	ENSG00000266744.1	siGPATCH3
63.5713	0.14372	0.379509	0.378699	0.704911	0.860784	ENSG00000266755.1	siGPATCH3
29.2437	0.2668	0.56557	0.471736	0.637115	NA	ENSG00000266777.2	siGPATCH3
13.0916	-0.307358	0.705653	-0.435565	0.663153	NA	ENSG00000266783.1	siGPATCH3
23.7963	-0.0284957	0.592813	-0.0480687	0.961662	NA	ENSG00000266794.2	siGPATCH3
47.3917	-0.240282	0.379622	-0.632951	0.526765	NA	ENSG00000266801.1	siGPATCH3
55.3245	0.0908518	0.379963	0.239107	0.811023	NA	ENSG00000266806.1	siGPATCH3
21.4793	0.636808	0.553855	1.14977	0.250237	NA	ENSG00000266818.1	siGPATCH3
3368.65	0.0610163	0.0931781	0.654835	0.512574	0.737918	ENSG00000266820.1	siGPATCH3
87.6711	-0.308673	0.29893	-1.03259	0.301794	0.555295	ENSG00000266824.2	siGPATCH3
276.527	0.237967	0.188965	1.25932	0.207916	0.449297	ENSG00000266826.3	siGPATCH3
53.318	-0.32802	0.368312	-0.890603	0.373142	NA	ENSG00000266844.2	siGPATCH3
294.284	0.0790001	0.172262	0.458603	0.646519	0.826247	ENSG00000266846.2	siGPATCH3
86.4962	-0.00812483	0.357525	-0.0227252	0.981869	0.993576	ENSG00000266847.1	siGPATCH3
472.416	0.295366	0.140685	2.09949	0.0357737	0.137695	ENSG00000266850.2	siGPATCH3
472.055	-0.273801	0.146682	-1.86663	0.0619533	0.203195	ENSG00000266865.9	siGPATCH3
20.6953	-0.169173	0.567484	-0.29811	0.765619	NA	ENSG00000266869.3	siGPATCH3
224.157	0.374416	0.206291	1.81498	0.0695264	0.22051	ENSG00000266876.1	siGPATCH3
25.3055	0.0659	0.532729	0.123703	0.901551	NA	ENSG00000266877.1	siGPATCH3
58.4412	0.490395	0.43203	1.13509	0.256336	NA	ENSG00000266891.1	siGPATCH3
19.0585	0.623467	0.750943	0.830246	0.4064	NA	ENSG00000266897.1	siGPATCH3
153.46	0.1826	0.21095	0.865607	0.386705	0.63531	ENSG00000266899.2	siGPATCH3
72.9492	-0.109451	0.314415	-0.348111	0.727757	0.873561	ENSG00000266900.1	siGPATCH3
233.338	0.113975	0.180166	0.632614	0.526986	0.749095	ENSG00000266903.4	siGPATCH3
275.447	-0.0250123	0.168059	-0.148831	0.881687	0.949509	ENSG00000266904.9	siGPATCH3
102.052	0.069161	0.262048	0.263925	0.791838	0.908763	ENSG00000266907.1	siGPATCH3
94.564	0.314688	0.270905	1.16162	0.245391	0.49403	ENSG00000266910.2	siGPATCH3
42.4243	-0.0597644	0.426359	-0.140174	0.888523	NA	ENSG00000266913.2	siGPATCH3
62.5708	-0.338066	0.335649	-1.0072	0.313838	NA	ENSG00000266916.10	siGPATCH3
177.306	-0.184843	0.247858	-0.745761	0.455812	0.692624	ENSG00000266918.1	siGPATCH3
119.5	0.341002	0.289276	1.17881	0.238474	0.486252	ENSG00000266920.1	siGPATCH3
289.554	0.0634947	0.168075	0.377777	0.705596	0.861196	ENSG00000266921.3	siGPATCH3
36.219	0.511271	0.431357	1.18526	0.235914	NA	ENSG00000266922.1	siGPATCH3
1659.87	-0.0445412	0.100929	-0.441313	0.658987	0.833786	ENSG00000266929.1	siGPATCH3
1054.23	-0.0329779	0.103793	-0.317727	0.750692	0.886279	ENSG00000266931.2	siGPATCH3
87.939	-0.290033	0.29851	-0.971603	0.331248	0.585168	ENSG00000266933.3	siGPATCH3
12.7525	0.506012	0.747319	0.677104	0.49834	NA	ENSG00000266946.1	siGPATCH3
136.036	-0.327302	0.231917	-1.41129	0.158159	0.37987	ENSG00000266947.4	siGPATCH3
17168.6	-0.00913555	0.0726391	-0.125766	0.899917	0.957828	ENSG00000266953.6	siGPATCH3
24.0492	-1.47663	0.599244	-2.46416	0.0137334	NA	ENSG00000266957.1	siGPATCH3
557.359	-0.550667	0.153586	-3.58539	0.000336576	0.00371455	ENSG00000266962.4	siGPATCH3
16.177	-0.262065	0.676854	-0.38718	0.698623	NA	ENSG00000266965.1	siGPATCH3
1353.57	0.0184061	0.0977923	0.188217	0.850707	0.936306	ENSG00000266967.7	siGPATCH3
465.123	-0.217122	0.256174	-0.847554	0.396686	0.643589	ENSG00000266969.2	siGPATCH3
99.5626	-0.347279	0.294907	-1.17759	0.23896	0.48688	ENSG00000266978.2	siGPATCH3
99.5849	-0.013052	0.280457	-0.0465385	0.962881	0.985305	ENSG00000266983.4	siGPATCH3
32.2105	-0.391695	0.486268	-0.805511	0.420525	NA	ENSG00000266984.1	siGPATCH3
2398.44	-0.345856	0.110472	-3.13072	0.00174378	0.014175	ENSG00000266992.1	siGPATCH3
77.6045	1.30131	0.45109	2.88481	0.00391645	0.0265683	ENSG00000266993.3	siGPATCH3
714.675	-0.116896	0.118312	-0.988031	0.323137	0.57693	ENSG00000266994.1	siGPATCH3
1284.92	0.161712	0.0932249	1.73465	0.0828034	0.247358	ENSG00000266997.2	siGPATCH3
20.7229	-1.2633	0.617314	-2.04644	0.0407128	NA	ENSG00000266998.3	siGPATCH3
870.466	0.0424202	0.119161	0.35599	0.721848	0.870311	ENSG00000267001.1	siGPATCH3
1082.23	-0.672168	0.0969466	-6.93338	4.10898e-12	4.91408e-10	ENSG00000267002.5	siGPATCH3
3049.05	0.011837	0.080078	0.147818	0.882486	0.949817	ENSG00000267009.6	siGPATCH3
51.3091	-0.425662	0.388486	-1.0957	0.273212	NA	ENSG00000267011.5	siGPATCH3
4022.27	0.113664	0.0736821	1.54262	0.122922	0.323152	ENSG00000267022.1	siGPATCH3
455.943	-0.101237	0.157752	-0.641746	0.521038	0.74433	ENSG00000267023.6	siGPATCH3
52.8541	0.393496	0.522058	0.75374	0.451006	NA	ENSG00000267026.6	siGPATCH3
55.5007	-0.718494	0.545179	-1.31791	0.187535	NA	ENSG00000267028.1	siGPATCH3
71.1148	0.165318	0.341978	0.483418	0.628799	0.815911	ENSG00000267030.1	siGPATCH3
118.839	-0.0993528	0.33405	-0.297419	0.766146	0.895049	ENSG00000267039.2	siGPATCH3
669.242	-0.0955768	0.116333	-0.821582	0.411315	0.656508	ENSG00000267040.9	siGPATCH3
8274.23	0.0556186	0.0639967	0.869084	0.384801	0.633972	ENSG00000267041.6	siGPATCH3
24.4541	0.459445	0.559923	0.82055	0.411903	NA	ENSG00000267046.1	siGPATCH3
713.156	-0.0832897	0.126558	-0.658113	0.510466	0.73639	ENSG00000267048.1	siGPATCH3
16.5497	0.407271	0.664282	0.6131	0.53981	NA	ENSG00000267051.2	siGPATCH3
202.013	-0.558507	0.205593	-2.71656	0.00659641	0.0392386	ENSG00000267053.10	siGPATCH3
41.5741	0.649617	0.400927	1.62029	0.105171	NA	ENSG00000267056.2	siGPATCH3
76.8153	0.87336	0.31087	2.8094	0.00496336	0.0317758	ENSG00000267057.7	siGPATCH3
631.152	-0.0302805	0.123278	-0.245628	0.805971	0.914023	ENSG00000267058.1	siGPATCH3
5896.47	-0.198342	0.0677501	-2.92755	0.00341648	0.0239478	ENSG00000267059.2	siGPATCH3
83.2904	0.401419	0.283758	1.41465	0.157171	0.378588	ENSG00000267060.7	siGPATCH3
57.3409	-0.167653	0.393249	-0.426328	0.669869	NA	ENSG00000267062.1	siGPATCH3
79.7017	-0.483984	0.4448	-1.08809	0.276554	0.530066	ENSG00000267063.2	siGPATCH3
38.1804	-0.166208	0.451818	-0.367865	0.712974	NA	ENSG00000267064.2	siGPATCH3
12.5091	-0.313281	0.777664	-0.402849	0.68706	NA	ENSG00000267065.2	siGPATCH3
54.4754	-0.179327	0.349839	-0.512598	0.608232	NA	ENSG00000267072.3	siGPATCH3
151.478	-0.14071	0.223172	-0.630503	0.528366	0.749738	ENSG00000267076.1	siGPATCH3
11.4197	0.112659	0.893222	0.126127	0.899632	NA	ENSG00000267077.1	siGPATCH3
18.506	-0.737688	0.611926	-1.20552	0.228003	NA	ENSG00000267078.1	siGPATCH3
24.0911	0.188565	0.569806	0.330929	0.740698	NA	ENSG00000267079.2	siGPATCH3
632.974	-0.0217255	0.125316	-0.173365	0.862364	0.940453	ENSG00000267080.9	siGPATCH3
17.4572	-0.443663	0.633889	-0.699906	0.483986	NA	ENSG00000267082.3	siGPATCH3
29.8798	-0.445875	0.597935	-0.745692	0.455854	NA	ENSG00000267090.1	siGPATCH3
15.6538	-0.0679329	0.715005	-0.0950104	0.924307	NA	ENSG00000267096.1	siGPATCH3
19.6406	0.0224451	0.576243	0.0389507	0.96893	NA	ENSG00000267097.2	siGPATCH3
37.6793	0.0483216	0.428429	0.112788	0.910199	NA	ENSG00000267098.2	siGPATCH3
544.518	-0.836777	0.153347	-5.45675	4.84916e-08	2.15105e-06	ENSG00000267100.3	siGPATCH3
5599.88	0.024884	0.0918648	0.270876	0.786487	0.90588	ENSG00000267104.3	siGPATCH3
793.146	-0.353048	0.114046	-3.09568	0.00196364	0.0155706	ENSG00000267106.10	siGPATCH3
33.6151	-0.0110447	0.472725	-0.0233639	0.98136	NA	ENSG00000267108.1	siGPATCH3
221.674	-0.929094	0.206294	-4.50374	6.67665e-06	0.000139342	ENSG00000267110.1	siGPATCH3
36.6277	1.11117	0.719749	1.54384	0.122628	NA	ENSG00000267112.2	siGPATCH3
65.141	-0.155281	0.32265	-0.481266	0.630328	0.816749	ENSG00000267113.1	siGPATCH3
34.8022	-0.13387	0.441952	-0.302907	0.761961	NA	ENSG00000267114.1	siGPATCH3
17.5141	0.414368	0.7038	0.588758	0.556024	NA	ENSG00000267116.1	siGPATCH3
1359.71	-0.0682444	0.130602	-0.522536	0.601297	0.797433	ENSG00000267119.1	siGPATCH3
646.042	0.195944	0.137334	1.42677	0.153647	0.373473	ENSG00000267120.3	siGPATCH3
43.8734	-0.0429705	0.426311	-0.100796	0.919712	NA	ENSG00000267121.8	siGPATCH3
2396.51	0.0312568	0.085364	0.366159	0.714246	0.866278	ENSG00000267127.7	siGPATCH3
143.039	-0.64221	0.238007	-2.69828	0.00696998	0.0409237	ENSG00000267130.2	siGPATCH3
32.1539	-0.26049	0.499017	-0.522006	0.601666	NA	ENSG00000267134.4	siGPATCH3
2446.59	-0.0475558	0.142874	-0.332851	0.739247	0.880004	ENSG00000267135.2	siGPATCH3
30.033	-0.479546	0.488834	-0.981	0.326593	NA	ENSG00000267138.1	siGPATCH3
386.297	0.19979	0.167143	1.19532	0.23196	0.478617	ENSG00000267140.1	siGPATCH3
1367.37	0.286922	0.0933269	3.07438	0.00210943	0.0164892	ENSG00000267149.2	siGPATCH3
575.651	-0.316513	0.130978	-2.41653	0.015669	0.0749897	ENSG00000267152.1	siGPATCH3
86.4848	0.00166831	0.279993	0.0059584	0.995246	0.998177	ENSG00000267156.1	siGPATCH3
229.578	-0.173501	0.292042	-0.594095	0.552449	0.766279	ENSG00000267157.1	siGPATCH3
185.635	-0.213561	0.238349	-0.896003	0.370251	0.621161	ENSG00000267160.1	siGPATCH3
180.114	0.729772	1.0087	0.72348	0.469385	0.704398	ENSG00000267165.1	siGPATCH3
12.911	0.386613	0.737035	0.524551	0.599895	NA	ENSG00000267166.5	siGPATCH3
3077.07	0.0769397	0.0832287	0.924437	0.355259	0.608041	ENSG00000267168.1	siGPATCH3
310.142	0.122057	0.163061	0.748536	0.454137	0.691298	ENSG00000267169.3	siGPATCH3
839.043	-0.176049	0.109471	-1.60817	0.107798	0.295311	ENSG00000267173.1	siGPATCH3
314.76	0.280731	0.169549	1.65576	0.0977714	0.27703	ENSG00000267174.7	siGPATCH3
56.6041	-0.237865	0.366641	-0.64877	0.516487	NA	ENSG00000267175.6	siGPATCH3
1372.77	-0.119765	0.110728	-1.08162	0.27942	0.533294	ENSG00000267179.1	siGPATCH3
46.4563	0.0793662	0.402331	0.197266	0.843619	NA	ENSG00000267184.1	siGPATCH3
448.1	0.201209	0.136541	1.47362	0.140584	0.353002	ENSG00000267185.1	siGPATCH3
1139.48	-0.130519	0.0962735	-1.35571	0.175191	0.404147	ENSG00000267188.1	siGPATCH3
1685.79	0.0148686	0.0969981	0.153287	0.878172	0.947618	ENSG00000267191.4	siGPATCH3
15.0077	0.547022	0.710167	0.770273	0.441138	NA	ENSG00000267197.1	siGPATCH3
4992.57	-0.247538	0.0735694	-3.36469	0.0007663	0.00726889	ENSG00000267198.2	siGPATCH3
334.321	-0.385108	0.176476	-2.18221	0.0290943	0.119264	ENSG00000267199.1	siGPATCH3
2108.76	0.0965942	0.129134	0.748014	0.454452	0.691441	ENSG00000267207.2	siGPATCH3
1713.15	-0.165433	0.100598	-1.64449	0.100076	0.281278	ENSG00000267213.5	siGPATCH3
6637.73	-0.164338	0.0665847	-2.46811	0.0135829	0.0675957	ENSG00000267216.1	siGPATCH3
74.8358	-0.14496	0.364343	-0.397868	0.690728	0.853035	ENSG00000267218.2	siGPATCH3
273.287	-0.446371	0.173135	-2.57816	0.00993278	0.0536877	ENSG00000267219.2	siGPATCH3
143.898	0.0243244	0.229237	0.10611	0.915495	0.964586	ENSG00000267221.3	siGPATCH3
290.227	0.0520849	0.164598	0.316437	0.751671	0.88663	ENSG00000267225.1	siGPATCH3
4674.62	0.0488933	0.0739904	0.660806	0.508737	0.735077	ENSG00000267228.7	siGPATCH3
124.69	-0.267388	0.270745	-0.987601	0.323348	0.577104	ENSG00000267248.6	siGPATCH3
48.4474	-0.202679	0.371277	-0.545898	0.585136	NA	ENSG00000267249.1	siGPATCH3
221.291	0.151022	0.187789	0.80421	0.421276	0.665396	ENSG00000267253.1	siGPATCH3
3352.1	-0.135925	0.076428	-1.77848	0.0753257	0.232737	ENSG00000267254.9	siGPATCH3
45.9143	-0.0303219	0.407773	-0.0743598	0.940724	NA	ENSG00000267258.1	siGPATCH3
1246.72	-0.0989809	0.0935521	-1.05803	0.290042	0.544014	ENSG00000267260.4	siGPATCH3
4518.62	0.187447	0.0786513	2.38327	0.0171597	0.0803622	ENSG00000267261.5	siGPATCH3
154.72	-0.00103418	0.27325	-0.00378473	0.99698	0.998587	ENSG00000267262.3	siGPATCH3
55.8705	-0.399175	0.357422	-1.11682	0.264072	NA	ENSG00000267264.1	siGPATCH3
87.423	-0.0666631	0.309294	-0.215533	0.829351	0.926587	ENSG00000267265.7	siGPATCH3
816.126	-0.10663	0.106486	-1.00136	0.316655	0.570486	ENSG00000267270.9	siGPATCH3
41.9348	0.197235	0.43975	0.448517	0.65378	NA	ENSG00000267272.5	siGPATCH3
876.177	-0.144923	0.119408	-1.21368	0.224868	0.470098	ENSG00000267274.1	siGPATCH3
57.0559	-0.328914	0.358025	-0.918689	0.358258	NA	ENSG00000267275.2	siGPATCH3
57.2345	-0.334832	0.375433	-0.891855	0.372471	NA	ENSG00000267277.3	siGPATCH3
98.4002	0.253783	0.271305	0.935417	0.349573	0.602698	ENSG00000267278.7	siGPATCH3
394.558	-0.435502	0.177011	-2.46032	0.0138815	0.0685738	ENSG00000267280.7	siGPATCH3
1211.99	-0.122308	0.113871	-1.07409	0.282782	0.536673	ENSG00000267281.3	siGPATCH3
12.8613	-0.306369	0.842906	-0.363467	0.716256	NA	ENSG00000267283.1	siGPATCH3
131.623	0.690099	0.232955	2.96237	0.00305285	0.0219626	ENSG00000267284.3	siGPATCH3
17.3153	0.238041	0.64009	0.371887	0.709977	NA	ENSG00000267285.1	siGPATCH3
70.0262	-0.0897035	0.432806	-0.20726	0.835806	0.929641	ENSG00000267289.2	siGPATCH3
45.0092	-0.0517376	0.398827	-0.129724	0.896784	NA	ENSG00000267291.2	siGPATCH3
142.711	0.127884	0.222168	0.57562	0.564872	0.774796	ENSG00000267293.1	siGPATCH3
127.458	-0.347287	0.27412	-1.26692	0.205184	0.445778	ENSG00000267295.1	siGPATCH3
303.387	-0.401591	0.164419	-2.44248	0.0145868	0.0711381	ENSG00000267296.3	siGPATCH3
19.7365	-0.494708	0.64315	-0.769195	0.441777	NA	ENSG00000267298.1	siGPATCH3
294.666	0.245027	0.211703	1.15741	0.247106	0.496092	ENSG00000267302.5	siGPATCH3
361.896	-0.18602	0.165441	-1.12439	0.260848	0.511878	ENSG00000267303.1	siGPATCH3
112.005	0.106288	0.252516	0.420915	0.673817	0.84291	ENSG00000267305.2	siGPATCH3
14.6491	0.139194	0.674551	0.206351	0.836517	NA	ENSG00000267308.4	siGPATCH3
76.5329	-0.488334	0.314017	-1.55512	0.119918	0.31797	ENSG00000267309.2	siGPATCH3
307.606	0.288188	0.160048	1.80063	0.0717606	0.22522	ENSG00000267312.1	siGPATCH3
2111.83	0.103052	0.080728	1.27654	0.201766	0.441122	ENSG00000267313.8	siGPATCH3
182.071	0.332867	0.208255	1.59836	0.109962	0.299747	ENSG00000267314.1	siGPATCH3
97.6578	0.206801	0.302614	0.683382	0.494365	0.723528	ENSG00000267317.2	siGPATCH3
4527.69	0.0177592	0.0802664	0.221254	0.824895	0.923982	ENSG00000267318.1	siGPATCH3
21.6209	-0.0317445	0.549978	-0.0577195	0.953972	NA	ENSG00000267319.1	siGPATCH3
21.513	-0.476139	0.578376	-0.823235	0.410375	NA	ENSG00000267320.5	siGPATCH3
1060.98	-0.242382	0.10356	-2.3405	0.0192577	0.0875468	ENSG00000267321.4	siGPATCH3
994.775	-0.168434	0.116227	-1.44918	0.147289	0.36411	ENSG00000267322.5	siGPATCH3
10.2934	-0.748254	0.87965	-0.850627	0.394977	NA	ENSG00000267328.1	siGPATCH3
18.2849	-0.246446	0.675657	-0.364751	0.715298	NA	ENSG00000267335.2	siGPATCH3
236.24	0.621357	0.189894	3.27212	0.00106746	0.00952462	ENSG00000267336.1	siGPATCH3
209.081	-0.0166591	0.19564	-0.0851518	0.932141	0.973066	ENSG00000267337.3	siGPATCH3
34.7325	-0.100416	0.471505	-0.21297	0.83135	NA	ENSG00000267338.1	siGPATCH3
29.5322	-0.570121	0.540875	-1.05407	0.29185	NA	ENSG00000267340.1	siGPATCH3
65.2516	0.0959378	0.329572	0.291098	0.770976	0.898003	ENSG00000267343.3	siGPATCH3
118.703	0.0597898	0.272634	0.219305	0.826413	0.924881	ENSG00000267345.2	siGPATCH3
106.683	-0.440023	0.251881	-1.74695	0.0806458	0.24316	ENSG00000267348.3	siGPATCH3
65.0762	-0.0144479	0.374492	-0.0385801	0.969225	0.988063	ENSG00000267353.1	siGPATCH3
7148.52	0.0491925	0.0665429	0.73926	0.459749	0.696274	ENSG00000267360.6	siGPATCH3
3760.5	0.013224	0.0987578	0.133903	0.893479	0.955049	ENSG00000267368.1	siGPATCH3
19.6121	0.236081	0.636136	0.371117	0.71055	NA	ENSG00000267369.1	siGPATCH3
23069.3	0.173456	0.0673442	2.57567	0.0100047	0.0539608	ENSG00000267374.4	siGPATCH3
13.7062	0.632567	0.756219	0.836486	0.402881	NA	ENSG00000267379.1	siGPATCH3
18.7979	0.328993	0.601023	0.547389	0.584112	NA	ENSG00000267382.2	siGPATCH3
289.35	-0.00622513	0.168322	-0.0369834	0.970498	0.988589	ENSG00000267383.10	siGPATCH3
17.189	0.0548643	0.740825	0.0740585	0.940964	NA	ENSG00000267385.1	siGPATCH3
33.6216	0.793886	0.439223	1.80748	0.070688	NA	ENSG00000267390.4	siGPATCH3
374.161	-0.161853	0.150344	-1.07655	0.28168	0.535565	ENSG00000267394.3	siGPATCH3
36.2024	-0.469951	0.516277	-0.910268	0.362681	NA	ENSG00000267395.6	siGPATCH3
66.7908	0.0951516	0.318845	0.298426	0.765378	0.894474	ENSG00000267405.2	siGPATCH3
132.327	-0.644066	0.250612	-2.56997	0.0101707	0.0547674	ENSG00000267416.3	siGPATCH3
776.483	0.262323	0.11011	2.38236	0.0172019	0.0805082	ENSG00000267422.2	siGPATCH3
4328.52	0.0961749	0.092358	1.04133	0.297724	0.551116	ENSG00000267426.5	siGPATCH3
27.983	-0.445325	0.533814	-0.834232	0.40415	NA	ENSG00000267430.1	siGPATCH3
19.9071	0.404519	0.781883	0.517365	0.604901	NA	ENSG00000267436.1	siGPATCH3
293.494	-0.159738	0.209859	-0.76117	0.446556	0.685512	ENSG00000267437.1	siGPATCH3
25.4699	0.943322	0.634016	1.48785	0.13679	NA	ENSG00000267439.2	siGPATCH3
302.711	0.0485111	0.194668	0.249199	0.803207	0.912925	ENSG00000267452.4	siGPATCH3
174.12	-0.0985356	0.220343	-0.447193	0.654736	0.831075	ENSG00000267454.6	siGPATCH3
35.4023	0.279656	0.663968	0.421188	0.673617	NA	ENSG00000267458.1	siGPATCH3
18.2332	-0.241213	0.601782	-0.400831	0.688544	NA	ENSG00000267461.1	siGPATCH3
487.352	-0.143193	0.138299	-1.03538	0.30049	0.554103	ENSG00000267470.7	siGPATCH3
1162.49	-0.192657	0.103246	-1.86601	0.0620403	0.203377	ENSG00000267475.4	siGPATCH3
742.36	0.126281	0.168417	0.74981	0.453369	0.690739	ENSG00000267476.2	siGPATCH3
304.485	-0.13838	0.169034	-0.818652	0.412985	0.657641	ENSG00000267477.1	siGPATCH3
42.259	0.041211	0.403093	0.102237	0.918569	NA	ENSG00000267481.1	siGPATCH3
20.3664	0.0372693	0.581555	0.0640855	0.948902	NA	ENSG00000267489.6	siGPATCH3
16.0563	-0.578887	0.636622	-0.909311	0.363186	NA	ENSG00000267490.1	siGPATCH3
148.997	0.00689032	0.246401	0.0279639	0.977691	0.991923	ENSG00000267493.4	siGPATCH3
17.546	-0.394165	0.613265	-0.642732	0.520398	NA	ENSG00000267496.5	siGPATCH3
130.749	-0.467534	0.260495	-1.79479	0.072687	0.227162	ENSG00000267497.1	siGPATCH3
44.5779	-0.319796	0.38178	-0.837645	0.40223	NA	ENSG00000267498.3	siGPATCH3
312.084	-0.387519	0.155472	-2.49253	0.0126837	0.0644478	ENSG00000267500.1	siGPATCH3
34.7696	-0.676007	0.477904	-1.41452	0.157208	NA	ENSG00000267506.8	siGPATCH3
60.9406	-0.206779	0.379118	-0.545422	0.585464	NA	ENSG00000267507.1	siGPATCH3
328.111	-0.329554	0.18105	-1.82024	0.0687228	0.218631	ENSG00000267508.6	siGPATCH3
73.4873	-0.311136	0.321479	-0.967828	0.33313	0.5867	ENSG00000267519.7	siGPATCH3
426.821	0.026518	0.156673	0.169257	0.865594	0.941684	ENSG00000267520.2	siGPATCH3
77.95	-0.460014	0.354738	-1.29677	0.194709	0.431356	ENSG00000267523.1	siGPATCH3
30.9635	0.198209	0.455328	0.435309	0.663338	NA	ENSG00000267526.1	siGPATCH3
910.078	0.0735487	0.12237	0.601037	0.547815	0.763426	ENSG00000267532.7	siGPATCH3
108.714	-0.221243	0.33279	-0.664812	0.506171	0.732844	ENSG00000267533.1	siGPATCH3
326.184	-0.206695	0.16262	-1.27102	0.20372	0.443982	ENSG00000267534.4	siGPATCH3
1612.29	0.192718	0.101449	1.89964	0.0574799	0.192603	ENSG00000267541.1	siGPATCH3
273.985	0.00400692	0.194268	0.0206258	0.983544	0.994	ENSG00000267544.1	siGPATCH3
170.079	-0.103064	0.223066	-0.462033	0.644058	0.824702	ENSG00000267546.3	siGPATCH3
110.588	-0.050242	0.270236	-0.185919	0.852508	0.937298	ENSG00000267549.7	siGPATCH3
4183.37	-0.33077	0.0687647	-4.81017	1.50802e-06	4.0028e-05	ENSG00000267552.6	siGPATCH3
18.6454	0.600476	0.601028	0.999082	0.317755	NA	ENSG00000267559.6	siGPATCH3
221.753	0.392962	0.277557	1.41579	0.156838	0.378068	ENSG00000267560.2	siGPATCH3
6556.3	0.0935818	0.0744778	1.25651	0.208932	0.450244	ENSG00000267561.2	siGPATCH3
41.7992	-0.158978	0.700976	-0.226795	0.820584	NA	ENSG00000267565.1	siGPATCH3
34.2098	-0.0530116	0.4605	-0.115118	0.908352	NA	ENSG00000267568.7	siGPATCH3
29.993	0.0907318	0.528083	0.171814	0.863584	NA	ENSG00000267571.2	siGPATCH3
154.48	0.0344944	0.237894	0.144999	0.884712	0.951063	ENSG00000267573.1	siGPATCH3
3739.08	-0.283027	0.0727148	-3.8923	9.92997e-05	0.00138122	ENSG00000267575.10	siGPATCH3
31.7174	-1.79814	1.74725	-1.02913	0.303421	NA	ENSG00000267576.1	siGPATCH3
29.4666	-1.18869	0.770646	-1.54246	0.122962	NA	ENSG00000267580.1	siGPATCH3
31.4617	-0.330612	0.481697	-0.68635	0.492493	NA	ENSG00000267583.6	siGPATCH3
374.709	0.0309109	0.15001	0.206059	0.836745	0.930137	ENSG00000267586.8	siGPATCH3
153.502	0.00834694	0.276554	0.0301819	0.975922	0.991217	ENSG00000267589.1	siGPATCH3
719.731	-0.258544	0.157604	-1.64047	0.100908	0.282634	ENSG00000267605.9	siGPATCH3
39.6396	-0.372681	0.435182	-0.85638	0.391788	NA	ENSG00000267606.1	siGPATCH3
22.8757	-0.730096	0.566867	-1.28795	0.197763	NA	ENSG00000267607.2	siGPATCH3
104.159	0.470352	0.466549	1.00815	0.313382	0.567284	ENSG00000267615.1	siGPATCH3
3240.94	0.187189	0.0777449	2.40774	0.0160516	0.076453	ENSG00000267618.5	siGPATCH3
61.1958	-0.44398	0.343772	-1.2915	0.196532	NA	ENSG00000267620.1	siGPATCH3
52.636	0.678996	0.401718	1.69023	0.0909835	NA	ENSG00000267623.4	siGPATCH3
21.4733	-0.842756	0.561425	-1.5011	0.133329	NA	ENSG00000267629.3	siGPATCH3
62.6323	0.0500915	0.376227	0.133142	0.894081	NA	ENSG00000267632.1	siGPATCH3
115.061	-0.156517	0.40874	-0.382925	0.701775	0.858843	ENSG00000267633.1	siGPATCH3
12.509	0.565772	0.852921	0.663334	0.507117	NA	ENSG00000267641.1	siGPATCH3
12485	0.0920394	0.0719065	1.27999	0.20055	0.43926	ENSG00000267645.5	siGPATCH3
19.5285	-0.525712	0.577886	-0.909716	0.362972	NA	ENSG00000267648.1	siGPATCH3
15.6622	-0.335898	0.707632	-0.47468	0.635015	NA	ENSG00000267649.2	siGPATCH3
2212.5	-0.528567	0.0803926	-6.57482	4.87111e-11	4.84451e-09	ENSG00000267652.1	siGPATCH3
66.0454	0.324469	0.336118	0.965342	0.334373	0.588179	ENSG00000267656.1	siGPATCH3
77.6401	0.142561	0.304416	0.46831	0.639563	0.821909	ENSG00000267659.6	siGPATCH3
299.976	-0.648678	0.192456	-3.37053	0.000750226	0.00715051	ENSG00000267662.2	siGPATCH3
11.8994	0.0931716	0.79508	0.117185	0.906713	NA	ENSG00000267666.3	siGPATCH3
11.9384	-0.477505	0.888005	-0.537727	0.590765	NA	ENSG00000267669.2	siGPATCH3
63.9036	-0.182032	0.332606	-0.547291	0.584179	0.787954	ENSG00000267672.1	siGPATCH3
519.539	0.326285	0.170723	1.9112	0.0559786	0.189141	ENSG00000267673.7	siGPATCH3
68.9404	-0.857622	0.322485	-2.65942	0.00782753	0.0446248	ENSG00000267676.1	siGPATCH3
2517.01	-0.0547418	0.139389	-0.392726	0.694522	0.855018	ENSG00000267677.2	siGPATCH3
415.87	-0.157047	0.152542	-1.02953	0.30323	0.556792	ENSG00000267679.1	siGPATCH3
4884.3	0.10653	0.067422	1.58004	0.114097	0.307252	ENSG00000267680.6	siGPATCH3
150.972	0.387887	0.239546	1.61926	0.105392	0.290721	ENSG00000267681.1	siGPATCH3
85.449	0.151033	0.328241	0.460129	0.645424	0.825389	ENSG00000267682.1	siGPATCH3
6427.42	0.0923345	0.103744	0.890021	0.373454	0.623628	ENSG00000267686.2	siGPATCH3
21.2226	0.861437	0.647316	1.33078	0.183261	NA	ENSG00000267691.1	siGPATCH3
1044.61	-0.00979792	0.114691	-0.0854286	0.931921	0.973066	ENSG00000267698.3	siGPATCH3
2239.79	0.129934	0.0876433	1.48253	0.138199	0.349049	ENSG00000267699.2	siGPATCH3
42.6591	0.271849	0.457737	0.593896	0.552581	NA	ENSG00000267710.9	siGPATCH3
15.5238	0.321946	0.680458	0.473131	0.636119	NA	ENSG00000267712.8	siGPATCH3
88.1073	-0.1826	0.287704	-0.634682	0.525636	0.747958	ENSG00000267723.2	siGPATCH3
86.3079	-1.52296	2.78079	-0.547671	0.583918	0.787798	ENSG00000267724.1	siGPATCH3
13.6544	-0.548451	0.712098	-0.77019	0.441187	NA	ENSG00000267729.1	siGPATCH3
82.1832	0.153821	0.299221	0.514072	0.607201	0.801768	ENSG00000267736.2	siGPATCH3
82.5715	0.273069	0.372309	0.733449	0.463285	0.699397	ENSG00000267737.2	siGPATCH3
2519.96	0.0326006	0.105203	0.309882	0.756651	0.889623	ENSG00000267740.5	siGPATCH3
290.952	0.116484	0.167688	0.694643	0.487279	0.718159	ENSG00000267741.1	siGPATCH3
774.069	-0.533357	0.134536	-3.96443	7.35724e-05	0.00107653	ENSG00000267742.1	siGPATCH3
35.4006	-0.0723575	0.435928	-0.165985	0.868169	NA	ENSG00000267745.1	siGPATCH3
3963.4	0.310351	0.0801179	3.87367	0.000107207	0.00146365	ENSG00000267748.4	siGPATCH3
60.0949	-0.0980306	0.331431	-0.29578	0.767398	NA	ENSG00000267750.7	siGPATCH3
62.1887	0.0223254	0.381236	0.0585605	0.953302	NA	ENSG00000267751.7	siGPATCH3
24.7816	0.108714	0.524375	0.207321	0.835759	NA	ENSG00000267756.1	siGPATCH3
41.3602	-0.639093	0.461998	-1.38332	0.166565	NA	ENSG00000267757.5	siGPATCH3
20.5188	-0.118132	0.581172	-0.203266	0.838927	NA	ENSG00000267761.4	siGPATCH3
57.788	-0.180709	0.366002	-0.493737	0.621492	NA	ENSG00000267765.1	siGPATCH3
172.2	0.0322029	0.205228	0.156912	0.875314	0.946192	ENSG00000267767.4	siGPATCH3
18.2434	0.0213534	0.734035	0.0290904	0.976792	NA	ENSG00000267769.1	siGPATCH3
34.5648	0.159082	0.4841	0.328614	0.742447	NA	ENSG00000267772.2	siGPATCH3
32.0392	0.40805	0.458855	0.889278	0.373854	NA	ENSG00000267784.1	siGPATCH3
127.811	-0.485786	0.241345	-2.01283	0.0441327	0.160211	ENSG00000267786.2	siGPATCH3
662.276	0.20269	0.141868	1.42873	0.153083	0.372642	ENSG00000267796.8	siGPATCH3
1472.68	0.0627836	0.0923463	0.679871	0.496586	0.725189	ENSG00000267809.1	siGPATCH3
484.517	0.0693838	0.132727	0.522756	0.601144	0.79727	ENSG00000267827.5	siGPATCH3
36.0402	-0.247426	0.442153	-0.559593	0.575757	NA	ENSG00000267838.2	siGPATCH3
77.4403	-0.0146809	0.307155	-0.0477963	0.961879	0.985113	ENSG00000267852.2	siGPATCH3
1406.47	0.0152778	0.106888	0.142933	0.886343	0.951879	ENSG00000267855.6	siGPATCH3
2353.63	-0.424267	0.0905535	-4.68527	2.79596e-06	6.68065e-05	ENSG00000267858.9	siGPATCH3
21.4405	-1.52515	0.713208	-2.13844	0.0324812	NA	ENSG00000267868.1	siGPATCH3
757.771	-0.154944	0.148471	-1.04359	0.296674	0.550118	ENSG00000267871.7	siGPATCH3
13.9845	0.36055	0.720591	0.500354	0.616826	NA	ENSG00000267879.2	siGPATCH3
12.718	0.813769	0.759748	1.0711	0.284123	NA	ENSG00000267886.1	siGPATCH3
38.0931	0.372552	0.420117	0.886781	0.375197	NA	ENSG00000267904.1	siGPATCH3
20.1524	-0.594269	0.569411	-1.04366	0.296645	NA	ENSG00000267909.3	siGPATCH3
41.0765	0.0937318	0.403166	0.232489	0.816158	NA	ENSG00000267922.1	siGPATCH3
597.568	0.150447	0.189785	0.792724	0.427939	0.671418	ENSG00000267924.1	siGPATCH3
98.9823	-0.384125	0.275725	-1.39314	0.163577	0.387696	ENSG00000267939.2	siGPATCH3
37.7951	-0.14538	0.425348	-0.34179	0.732509	NA	ENSG00000267940.1	siGPATCH3
183.932	-0.0203577	0.217322	-0.0936754	0.925367	0.969826	ENSG00000267952.1	siGPATCH3
14.9413	-0.0860269	0.695544	-0.123683	0.901566	NA	ENSG00000267980.1	siGPATCH3
90.2788	0.0180882	0.274611	0.0658685	0.947483	0.979274	ENSG00000268001.1	siGPATCH3
149.802	-0.887508	0.220034	-4.0335	5.4953e-05	0.000842808	ENSG00000268006.2	siGPATCH3
60.6471	-0.120187	0.571323	-0.210366	0.833382	NA	ENSG00000268015.2	siGPATCH3
1339.17	0.166343	0.0932523	1.7838	0.0744564	0.230851	ENSG00000268034.1	siGPATCH3
16.0537	-0.803858	0.670231	-1.19937	0.230382	NA	ENSG00000268041.3	siGPATCH3
5926.87	-0.0160661	0.0657345	-0.24441	0.806914	0.914586	ENSG00000268043.9	siGPATCH3
106.36	0.113387	0.294009	0.38566	0.699749	0.857744	ENSG00000268049.1	siGPATCH3
13.2722	-1.02403	0.717043	-1.42813	0.153255	NA	ENSG00000268051.1	siGPATCH3
28.5654	-0.306993	0.490558	-0.625805	0.531443	NA	ENSG00000268056.6	siGPATCH3
103.955	-0.326494	0.257699	-1.26696	0.205171	0.445778	ENSG00000268061.7	siGPATCH3
22.1754	-0.00572855	0.573155	-0.00999476	0.992025	NA	ENSG00000268066.6	siGPATCH3
9184.28	0.0999426	0.0675752	1.47898	0.139145	0.350723	ENSG00000268083.5	siGPATCH3
82.6374	-0.379066	0.298967	-1.26792	0.204827	0.445488	ENSG00000268087.1	siGPATCH3
19.3468	0.204166	0.604737	0.337612	0.735656	NA	ENSG00000268089.3	siGPATCH3
235.045	-0.0451324	0.293353	-0.15385	0.877728	0.947455	ENSG00000268095.2	siGPATCH3
59.5633	0.0855745	0.339364	0.252161	0.800916	NA	ENSG00000268100.1	siGPATCH3
40.8016	-0.436137	0.412298	-1.05782	0.290137	NA	ENSG00000268105.1	siGPATCH3
2408.95	-0.0270517	0.0824617	-0.328052	0.742872	0.881722	ENSG00000268107.6	siGPATCH3
52.0319	-0.0435522	0.398131	-0.109392	0.912892	NA	ENSG00000268129.3	siGPATCH3
1293.25	-0.0692561	0.0905957	-0.764452	0.444598	0.683944	ENSG00000268133.1	siGPATCH3
503.346	-0.234775	0.127024	-1.84828	0.0645625	0.209022	ENSG00000268140.1	siGPATCH3
52.4427	-0.270785	0.369761	-0.732325	0.46397	NA	ENSG00000268144.1	siGPATCH3
2950.33	-0.256935	0.0737072	-3.48589	0.000490496	0.00510187	ENSG00000268163.1	siGPATCH3
1606.62	0.364647	0.101604	3.58891	0.000332059	0.00367568	ENSG00000268173.3	siGPATCH3
26.3323	-0.013896	0.541927	-0.0256417	0.979543	NA	ENSG00000268182.6	siGPATCH3
11.7237	-0.768668	0.788303	-0.975092	0.329514	NA	ENSG00000268184.1	siGPATCH3
49.9143	-0.305635	0.363763	-0.840202	0.400795	NA	ENSG00000268186.2	siGPATCH3
57.6065	-0.335751	0.403004	-0.833122	0.404776	NA	ENSG00000268189.3	siGPATCH3
1215.27	-0.246718	0.120272	-2.05133	0.0402349	0.150042	ENSG00000268193.5	siGPATCH3
33.489	-0.363024	0.462849	-0.784326	0.432849	NA	ENSG00000268199.3	siGPATCH3
66.3492	-0.261118	0.320137	-0.815642	0.414705	0.659377	ENSG00000268201.1	siGPATCH3
1568.7	-0.385685	0.0970588	-3.97373	7.07571e-05	0.00104253	ENSG00000268205.1	siGPATCH3
38.3448	-0.0782619	0.410582	-0.190612	0.84883	NA	ENSG00000268218.1	siGPATCH3
10535.3	0.140094	0.0857937	1.63291	0.102487	0.285204	ENSG00000268222.1	siGPATCH3
1247.99	0.150393	0.516779	0.29102	0.771036	0.898003	ENSG00000268223.7	siGPATCH3
592.397	-0.244056	0.133976	-1.82164	0.0685097	0.218141	ENSG00000268230.5	siGPATCH3
824.651	-0.120828	0.111371	-1.08491	0.277962	0.531623	ENSG00000268234.1	siGPATCH3
92.2532	0.105472	0.270998	0.389201	0.697128	0.856125	ENSG00000268278.1	siGPATCH3
2835.33	0.214956	0.0991098	2.16887	0.0300929	0.122138	ENSG00000268279.4	siGPATCH3
161.321	0.333345	0.266994	1.24851	0.211843	0.454203	ENSG00000268282.1	siGPATCH3
36.0525	-0.399986	0.456063	-0.877041	0.380464	NA	ENSG00000268295.1	siGPATCH3
1135.86	-0.00988871	0.140993	-0.070136	0.944085	0.978169	ENSG00000268297.1	siGPATCH3
1815.19	-0.218844	0.0853096	-2.56529	0.010309	0.0553396	ENSG00000268350.8	siGPATCH3
104.103	-0.263322	0.261794	-1.00584	0.314494	0.568445	ENSG00000268357.1	siGPATCH3
3896.42	0.156044	0.0949694	1.64309	0.100364	0.281704	ENSG00000268361.1	siGPATCH3
1408.37	-0.102947	0.128355	-0.802046	0.422526	0.666351	ENSG00000268362.6	siGPATCH3
160.1	0.141706	0.226512	0.625602	0.531576	0.751942	ENSG00000268379.1	siGPATCH3
34.9828	0.0208475	0.433838	0.0480537	0.961673	NA	ENSG00000268388.7	siGPATCH3
33.7836	-0.603524	0.501882	-1.20252	0.229161	NA	ENSG00000268392.1	siGPATCH3
1198.6	0.183224	0.104459	1.75403	0.0794257	0.240603	ENSG00000268400.6	siGPATCH3
27.509	0.321875	0.517503	0.621977	0.533957	NA	ENSG00000268401.2	siGPATCH3
172.634	-0.563164	0.203963	-2.76111	0.00576047	0.0356094	ENSG00000268403.4	siGPATCH3
837.092	0.137989	0.124464	1.10867	0.267573	0.519768	ENSG00000268412.2	siGPATCH3
432.668	-0.2326	0.155617	-1.49469	0.134995	0.344053	ENSG00000268434.5	siGPATCH3
8432.5	0.253808	0.0816027	3.11029	0.00186904	0.0149906	ENSG00000268455.1	siGPATCH3
1101.15	0.226116	0.119862	1.88647	0.0592312	0.196687	ENSG00000268458.1	siGPATCH3
220.662	0.150511	0.201683	0.746275	0.455502	0.692315	ENSG00000268465.1	siGPATCH3
321.1	-0.645152	0.162879	-3.96093	7.46593e-05	0.00108854	ENSG00000268471.7	siGPATCH3
650.783	-0.249894	0.123831	-2.01802	0.0435892	0.158862	ENSG00000268516.5	siGPATCH3
41.6634	-0.0768086	0.471421	-0.16293	0.870574	NA	ENSG00000268520.1	siGPATCH3
3018.64	0.0430045	0.0811262	0.530094	0.596047	0.795048	ENSG00000268533.1	siGPATCH3
57.3943	-0.226109	0.344788	-0.655791	0.511959	NA	ENSG00000268536.3	siGPATCH3
78.3841	-0.761035	0.306895	-2.47979	0.0131459	0.0660951	ENSG00000268543.1	siGPATCH3
273.689	-0.0517919	0.168746	-0.306923	0.758902	0.891005	ENSG00000268573.1	siGPATCH3
3538.64	0.108397	0.0717862	1.50999	0.131046	0.337012	ENSG00000268575.1	siGPATCH3
117.979	-0.0805121	0.276134	-0.291569	0.770616	0.897797	ENSG00000268583.3	siGPATCH3
84.3029	-0.46274	0.299326	-1.54594	0.122119	0.321628	ENSG00000268584.2	siGPATCH3
63.3319	-0.536037	0.361425	-1.48312	0.138043	0.34879	ENSG00000268592.4	siGPATCH3
24.4261	-0.325126	0.546478	-0.594947	0.551879	NA	ENSG00000268595.2	siGPATCH3
124.433	0.246729	0.257404	0.958528	0.337797	0.592026	ENSG00000268614.1	siGPATCH3
1629.59	-0.24493	0.0988563	-2.47764	0.0132254	0.0663915	ENSG00000268643.2	siGPATCH3
24.2294	-0.666892	0.624667	-1.0676	0.285702	NA	ENSG00000268649.5	siGPATCH3
17.358	0.388632	0.673912	0.576681	0.564155	NA	ENSG00000268650.4	siGPATCH3
15.9267	0.22786	0.67677	0.336688	0.736352	NA	ENSG00000268658.5	siGPATCH3
88.6645	0.0169143	0.297215	0.0569093	0.954617	0.982233	ENSG00000268660.1	siGPATCH3
96.6924	-0.692317	0.3224	-2.14738	0.0317628	0.126728	ENSG00000268670.1	siGPATCH3
31.2502	-0.527998	0.660265	-0.799676	0.423899	NA	ENSG00000268683.1	siGPATCH3
65.8376	0.0577614	0.325507	0.17745	0.859155	0.939066	ENSG00000268696.3	siGPATCH3
173.667	0.379182	0.214943	1.76411	0.0777142	0.237393	ENSG00000268713.1	siGPATCH3
211.019	0.627729	0.19049	3.29534	0.000983034	0.00895992	ENSG00000268723.1	siGPATCH3
101.617	-0.238851	0.270797	-0.882029	0.377761	0.627204	ENSG00000268731.1	siGPATCH3
31.8078	-0.310012	0.553676	-0.559917	0.575536	NA	ENSG00000268738.3	siGPATCH3
26.3974	-0.118168	0.514169	-0.229824	0.818229	NA	ENSG00000268743.1	siGPATCH3
734.408	-0.00335343	0.138252	-0.0242559	0.980649	0.993248	ENSG00000268744.1	siGPATCH3
565.977	0.0220066	0.137218	0.160377	0.872584	0.944897	ENSG00000268746.1	siGPATCH3
4762.9	-0.0330269	0.0819441	-0.403041	0.686918	0.850716	ENSG00000268750.7	siGPATCH3
695.931	-0.210815	0.17883	-1.17886	0.238455	0.486252	ENSG00000268751.3	siGPATCH3
16.2162	-0.451752	0.650206	-0.694784	0.487191	NA	ENSG00000268754.5	siGPATCH3
852.962	-0.425004	0.205684	-2.0663	0.0388004	0.146275	ENSG00000268756.2	siGPATCH3
783.955	0.303552	0.111899	2.71274	0.00667303	0.0395578	ENSG00000268785.1	siGPATCH3
2485.74	0.0976507	0.084334	1.1579	0.246903	0.495861	ENSG00000268790.5	siGPATCH3
2808.33	-0.159828	0.0858955	-1.86073	0.0627825	0.20509	ENSG00000268797.1	siGPATCH3
76.6723	-0.108566	0.330811	-0.328181	0.742775	0.881717	ENSG00000268798.1	siGPATCH3
70.4218	0.111671	0.552798	0.202011	0.839908	0.931627	ENSG00000268854.1	siGPATCH3
328.409	-0.400063	0.174334	-2.29481	0.0217441	0.0955087	ENSG00000268858.3	siGPATCH3
14.3063	0.475936	0.732604	0.64965	0.515918	NA	ENSG00000268869.9	siGPATCH3
1138.55	-0.0873271	0.112201	-0.778312	0.436385	0.677706	ENSG00000268870.1	siGPATCH3
34.5406	0.470024	0.636731	0.738183	0.460404	NA	ENSG00000268873.2	siGPATCH3
220.131	0.146315	0.214072	0.683481	0.494303	0.723519	ENSG00000268883.2	siGPATCH3
91.5759	0.127931	0.393287	0.325285	0.744965	0.883047	ENSG00000268886.1	siGPATCH3
276.089	-0.477518	0.192523	-2.48031	0.0131269	0.066025	ENSG00000268889.3	siGPATCH3
569.528	0.0853642	0.138251	0.617457	0.536934	0.755326	ENSG00000268895.6	siGPATCH3
20.432	0.0354958	0.678215	0.0523371	0.95826	NA	ENSG00000268903.1	siGPATCH3
20.5218	0.87579	0.682253	1.28367	0.199257	NA	ENSG00000268938.3	siGPATCH3
1024.05	-0.0106155	0.0993935	-0.106803	0.914945	0.964498	ENSG00000268942.2	siGPATCH3
28.2598	0.256182	0.56304	0.454997	0.649111	NA	ENSG00000268945.1	siGPATCH3
83.263	0.224583	0.295163	0.760877	0.44673	0.685593	ENSG00000268947.1	siGPATCH3
11.7175	-0.801949	0.903038	-0.888057	0.37451	NA	ENSG00000268951.1	siGPATCH3
340.919	0.546251	0.174699	3.12681	0.00176717	0.0143111	ENSG00000268975.2	siGPATCH3
207.472	-0.0391437	0.218975	-0.178759	0.858127	0.938979	ENSG00000268981.6	siGPATCH3
32.2583	0.560535	0.729846	0.768018	0.442476	NA	ENSG00000268983.1	siGPATCH3
33.6002	0.112688	0.449149	0.250893	0.801897	NA	ENSG00000268995.1	siGPATCH3
36.9372	-0.722864	0.465494	-1.5529	0.120448	NA	ENSG00000268996.3	siGPATCH3
121.398	-0.206185	0.26674	-0.772981	0.439534	0.679915	ENSG00000269012.2	siGPATCH3
3728.19	-0.134106	0.0744869	-1.8004	0.0717979	0.225255	ENSG00000269026.2	siGPATCH3
13.6956	-0.647939	0.807146	-0.802754	0.422117	NA	ENSG00000269032.1	siGPATCH3
32.6186	0.322133	0.471071	0.683831	0.494082	NA	ENSG00000269035.1	siGPATCH3
21.0293	0.216189	0.583168	0.370714	0.71085	NA	ENSG00000269038.2	siGPATCH3
76.6196	0.0189434	0.313479	0.0604294	0.951814	0.980909	ENSG00000269043.3	siGPATCH3
81.3271	0.202151	0.298643	0.676898	0.49847	0.726698	ENSG00000269044.2	siGPATCH3
34.2338	-0.715112	0.500514	-1.42875	0.153075	NA	ENSG00000269054.3	siGPATCH3
31.2469	-0.0713572	0.479601	-0.148785	0.881724	NA	ENSG00000269058.6	siGPATCH3
29.8078	-0.240124	0.485671	-0.494417	0.621011	NA	ENSG00000269067.2	siGPATCH3
18.3411	-0.0345758	0.621339	-0.0556472	0.955623	NA	ENSG00000269068.2	siGPATCH3
164.231	0.247839	0.212602	1.16574	0.24372	0.492082	ENSG00000269069.1	siGPATCH3
224.946	0.0904166	0.188123	0.480624	0.630784	0.816825	ENSG00000269082.1	siGPATCH3
30.9183	-0.00124762	0.47679	-0.00261671	0.997912	NA	ENSG00000269086.4	siGPATCH3
93.5467	-1.40897	1.01341	-1.39032	0.16443	0.38904	ENSG00000269091.6	siGPATCH3
464.567	-0.0421929	0.145814	-0.289361	0.772305	0.898833	ENSG00000269095.1	siGPATCH3
209.501	-0.0813462	0.249129	-0.326522	0.744029	0.882489	ENSG00000269102.1	siGPATCH3
906.812	-0.380144	0.107718	-3.52907	0.000417019	0.0044559	ENSG00000269107.1	siGPATCH3
71.2862	0.0143431	0.318798	0.0449911	0.964114	0.985942	ENSG00000269110.1	siGPATCH3
1093.04	-0.268065	0.130541	-2.05348	0.0400257	0.149392	ENSG00000269113.4	siGPATCH3
213.102	0.0483829	0.214955	0.225084	0.821914	0.922309	ENSG00000269119.1	siGPATCH3
17.471	-0.84096	0.667529	-1.25981	0.207738	NA	ENSG00000269145.2	siGPATCH3
248.756	-0.464499	0.175588	-2.64539	0.00815971	0.0460484	ENSG00000269151.5	siGPATCH3
145.064	0.0751966	0.232741	0.323091	0.746627	0.884068	ENSG00000269153.1	siGPATCH3
70.524	0.154133	0.322171	0.47842	0.632352	0.817451	ENSG00000269176.2	siGPATCH3
978.712	0.202676	0.110827	1.82876	0.067436	0.215892	ENSG00000269179.1	siGPATCH3
12.0034	-0.466206	0.746971	-0.624129	0.532543	NA	ENSG00000269189.1	siGPATCH3
5022.82	-0.339199	0.0873135	-3.88484	0.000102398	0.00141065	ENSG00000269190.6	siGPATCH3
85.3611	0.473764	0.294142	1.61067	0.107253	0.294316	ENSG00000269226.8	siGPATCH3
67.5146	-0.260814	0.329268	-0.792102	0.428301	0.671521	ENSG00000269228.1	siGPATCH3
118.867	-0.10814	0.269576	-0.401147	0.688312	0.851529	ENSG00000269235.5	siGPATCH3
713.76	0.04797	0.11512	0.416694	0.676902	0.844959	ENSG00000269237.1	siGPATCH3
4606.35	-0.0546461	0.103735	-0.526786	0.598342	0.796279	ENSG00000269242.1	siGPATCH3
77.5694	0.354896	0.378796	0.936906	0.348807	0.601979	ENSG00000269243.1	siGPATCH3
812.965	-0.225181	0.136423	-1.65061	0.0988183	0.278683	ENSG00000269244.1	siGPATCH3
24.7529	-0.552215	0.67335	-0.820101	0.412159	NA	ENSG00000269246.3	siGPATCH3
33.0444	0.41736	0.504917	0.826592	0.408468	NA	ENSG00000269274.1	siGPATCH3
25.4739	0.268644	3.95278	0.0679632	0.945815	NA	ENSG00000269288.1	siGPATCH3
228.463	-0.133505	0.237027	-0.563249	0.573265	0.780636	ENSG00000269289.7	siGPATCH3
79.9494	-0.0854235	0.477959	-0.178726	0.858153	0.938979	ENSG00000269292.1	siGPATCH3
1285.78	-0.0202138	0.0912624	-0.221491	0.82471	0.923982	ENSG00000269293.6	siGPATCH3
103.997	-0.145315	0.301914	-0.481314	0.630294	0.816749	ENSG00000269304.1	siGPATCH3
2711.17	0.190508	0.08866	2.14875	0.0316542	0.126466	ENSG00000269307.1	siGPATCH3
58.0438	-0.469865	0.380878	-1.23364	0.217338	NA	ENSG00000269313.6	siGPATCH3
13.3497	-0.0544276	0.768613	-0.0708127	0.943547	NA	ENSG00000269318.1	siGPATCH3
1050.34	0.097836	0.108846	0.898848	0.368733	0.619746	ENSG00000269335.7	siGPATCH3
3591.26	-0.0312119	0.0824772	-0.378431	0.70511	0.860929	ENSG00000269343.9	siGPATCH3
70.938	0.0168061	0.344509	0.0487829	0.961092	0.984666	ENSG00000269352.1	siGPATCH3
354.51	0.248617	0.151307	1.64313	0.100356	0.281704	ENSG00000269374.1	siGPATCH3
2759.54	0.213565	0.0878668	2.43056	0.0150757	0.0730013	ENSG00000269378.1	siGPATCH3
294.057	-0.123209	0.167849	-0.734048	0.46292	0.699219	ENSG00000269386.7	siGPATCH3
15.5675	-0.412265	0.754784	-0.546203	0.584927	NA	ENSG00000269392.2	siGPATCH3
73.3396	0.571502	0.375109	1.52356	0.127618	0.33132	ENSG00000269397.1	siGPATCH3
74.3383	0.108123	0.315281	0.342942	0.731642	0.875384	ENSG00000269399.3	siGPATCH3
878.02	0.0197678	0.12353	0.160024	0.872862	0.944934	ENSG00000269403.1	siGPATCH3
20.9663	-0.371951	0.581953	-0.639143	0.52273	NA	ENSG00000269421.1	siGPATCH3
55.1077	0.461568	0.410264	1.12505	0.260568	NA	ENSG00000269427.1	siGPATCH3
59.4361	0.27664	0.341009	0.811239	0.417229	NA	ENSG00000269439.8	siGPATCH3
548.983	-0.150884	0.130163	-1.1592	0.246376	0.495087	ENSG00000269444.1	siGPATCH3
24.3901	0.8692	0.527129	1.64893	0.0991619	NA	ENSG00000269446.2	siGPATCH3
636.973	0.245311	0.135333	1.81265	0.0698858	0.221269	ENSG00000269469.1	siGPATCH3
172.012	-0.610923	0.208006	-2.93705	0.00331349	0.0233779	ENSG00000269473.1	siGPATCH3
4339.76	-0.0564246	0.0715031	-0.789121	0.430041	0.672717	ENSG00000269476.1	siGPATCH3
32.6797	-0.699443	0.482596	-1.44934	0.147244	NA	ENSG00000269481.1	siGPATCH3
169.704	-0.611926	0.235729	-2.59589	0.0094346	0.0515336	ENSG00000269486.2	siGPATCH3
101.164	-0.193412	0.267254	-0.723698	0.469251	0.704398	ENSG00000269502.6	siGPATCH3
127.505	-0.0907815	0.260146	-0.348963	0.727117	0.873162	ENSG00000269514.4	siGPATCH3
1739.57	0.146165	0.089474	1.6336	0.102343	0.285108	ENSG00000269533.5	siGPATCH3
468.958	0.150768	0.177356	0.850088	0.395276	0.642309	ENSG00000269535.1	siGPATCH3
97.9833	-0.0034163	0.261251	-0.0130767	0.989567	0.996542	ENSG00000269546.1	siGPATCH3
6375.28	-0.163118	0.0680266	-2.39786	0.0164911	0.0780287	ENSG00000269547.1	siGPATCH3
1125.05	0.106558	0.116067	0.918075	0.35858	0.611258	ENSG00000269556.9	siGPATCH3
55.0043	-0.170733	0.455478	-0.374843	0.707777	NA	ENSG00000269570.2	siGPATCH3
2345.25	0.215915	0.110102	1.96104	0.0498749	0.174185	ENSG00000269590.1	siGPATCH3
111.16	0.170023	0.295879	0.574637	0.565536	0.775091	ENSG00000269604.1	siGPATCH3
192.378	-0.0519789	0.240527	-0.216104	0.828906	0.926509	ENSG00000269608.1	siGPATCH3
1621.29	-0.380836	0.0886113	-4.29783	1.72481e-05	0.000315641	ENSG00000269609.7	siGPATCH3
93.3683	-0.0791335	0.454015	-0.174297	0.861632	0.940048	ENSG00000269621.1	siGPATCH3
1742.28	0.131915	0.117913	1.11875	0.263248	0.514595	ENSG00000269637.1	siGPATCH3
24.3823	-0.422595	0.554698	-0.761847	0.446151	NA	ENSG00000269656.2	siGPATCH3
199.678	0.0115839	0.194733	0.059486	0.952565	0.981214	ENSG00000269688.1	siGPATCH3
310.611	-0.229332	0.159971	-1.43359	0.15169	0.370143	ENSG00000269692.1	siGPATCH3
961.25	-0.224101	0.1053	-2.12822	0.033319	0.130773	ENSG00000269693.1	siGPATCH3
308.21	0.114608	0.164049	0.698619	0.48479	0.716244	ENSG00000269696.4	siGPATCH3
1277.23	-0.444936	0.108264	-4.10974	3.96105e-05	0.000636179	ENSG00000269707.3	siGPATCH3
778.07	0.723809	0.703429	1.02897	0.303492	0.55696	ENSG00000269711.1	siGPATCH3
7175.78	-0.0307678	0.0665405	-0.462392	0.6438	0.824454	ENSG00000269713.9	siGPATCH3
32.6238	-0.411668	0.476535	-0.863878	0.387655	NA	ENSG00000269737.3	siGPATCH3
1081.41	-0.0285659	0.0991034	-0.288243	0.773161	0.899232	ENSG00000269743.3	siGPATCH3
4826.54	-0.0111861	0.0829312	-0.134884	0.892704	0.954891	ENSG00000269749.1	siGPATCH3
703.143	-0.177956	0.114565	-1.55331	0.120348	0.318608	ENSG00000269755.1	siGPATCH3
109.03	0.228786	0.276851	0.826388	0.408584	0.654149	ENSG00000269765.2	siGPATCH3
1107.73	-0.135726	0.103149	-1.31583	0.18823	0.422358	ENSG00000269793.7	siGPATCH3
154.745	-0.332559	0.217117	-1.5317	0.125596	0.327749	ENSG00000269800.1	siGPATCH3
15.9299	0.341021	0.690634	0.49378	0.621462	NA	ENSG00000269802.2	siGPATCH3
49.361	0.0906394	0.375709	0.241249	0.809362	NA	ENSG00000269807.1	siGPATCH3
2480.89	-0.419513	0.0997481	-4.20572	2.60249e-05	0.000447269	ENSG00000269821.2	siGPATCH3
2719.72	-0.0566449	0.0903914	-0.626662	0.530881	0.75141	ENSG00000269825.4	siGPATCH3
91.4928	-0.0704413	0.281785	-0.249982	0.802601	0.912692	ENSG00000269834.9	siGPATCH3
67.8403	-0.767277	0.317775	-2.41453	0.0157554	0.0753613	ENSG00000269837.2	siGPATCH3
30.1013	0.119075	0.51273	0.232237	0.816354	NA	ENSG00000269842.7	siGPATCH3
31.2499	-0.215089	0.654333	-0.328714	0.742372	NA	ENSG00000269843.1	siGPATCH3
24.3836	-0.346216	0.525766	-0.658499	0.510218	NA	ENSG00000269846.2	siGPATCH3
28.0748	0.308661	0.557574	0.553578	0.579868	NA	ENSG00000269855.3	siGPATCH3
2940.07	0.093639	0.100604	0.930763	0.351976	0.605106	ENSG00000269858.6	siGPATCH3
19.2865	-1.37335	0.627502	-2.18859	0.0286266	NA	ENSG00000269883.1	siGPATCH3
16.3626	0.329488	0.695929	0.473451	0.635892	NA	ENSG00000269887.1	siGPATCH3
26.4044	-0.544987	0.609212	-0.894577	0.371013	NA	ENSG00000269889.2	siGPATCH3
4327.83	0.0645189	0.0798704	0.807794	0.419209	0.663763	ENSG00000269891.2	siGPATCH3
16.5039	1.29012	0.686676	1.87879	0.0602735	NA	ENSG00000269892.1	siGPATCH3
1600.19	-0.075606	0.0865212	-0.873844	0.382203	0.631503	ENSG00000269893.11	siGPATCH3
34.3039	-0.611959	0.501529	-1.22019	0.222394	NA	ENSG00000269895.1	siGPATCH3
5104.49	0.0851755	0.0699185	1.21821	0.223144	0.468196	ENSG00000269897.5	siGPATCH3
281.588	0.184153	0.181466	1.01481	0.310197	0.563891	ENSG00000269904.3	siGPATCH3
47.2992	0.232291	0.377624	0.615138	0.538464	NA	ENSG00000269906.1	siGPATCH3
903.477	0.128063	0.128327	0.997942	0.318307	0.572175	ENSG00000269907.1	siGPATCH3
67.0863	-0.179656	0.314131	-0.571914	0.56738	0.776301	ENSG00000269911.1	siGPATCH3
187.679	-0.50563	0.216109	-2.33969	0.0192995	0.0876905	ENSG00000269918.1	siGPATCH3
1317.07	-0.277241	0.148969	-1.86107	0.0627348	0.205004	ENSG00000269921.2	siGPATCH3
18.1425	-0.579588	0.711471	-0.814633	0.415282	NA	ENSG00000269924.1	siGPATCH3
21.516	-0.382087	0.595921	-0.64117	0.521412	NA	ENSG00000269925.1	siGPATCH3
1738.48	-0.226375	0.085748	-2.64	0.00829051	0.0465889	ENSG00000269929.7	siGPATCH3
312.633	0.00943039	0.177444	0.0531456	0.957616	0.983775	ENSG00000269937.1	siGPATCH3
37.1564	-0.441156	0.4272	-1.03267	0.301759	NA	ENSG00000269938.1	siGPATCH3
94.1469	-0.272256	0.275567	-0.987983	0.323161	0.576933	ENSG00000269939.1	siGPATCH3
164.886	0.157762	0.225122	0.700785	0.483437	0.71526	ENSG00000269940.1	siGPATCH3
33.1118	0.193306	0.452696	0.427011	0.669371	NA	ENSG00000269947.1	siGPATCH3
30.4257	-0.00525396	0.704979	-0.00745264	0.994054	NA	ENSG00000269950.1	siGPATCH3
175.709	-0.513448	0.204848	-2.50648	0.0121941	0.0626368	ENSG00000269951.1	siGPATCH3
71.5218	-0.155963	0.349595	-0.446124	0.655508	0.8315	ENSG00000269954.2	siGPATCH3
14763.7	-0.0735934	0.0702078	-1.04822	0.294536	0.548228	ENSG00000269955.2	siGPATCH3
50.1721	0.266336	0.52699	0.505392	0.613284	NA	ENSG00000269956.3	siGPATCH3
204.018	-0.109029	0.215305	-0.506395	0.612579	0.805227	ENSG00000269958.1	siGPATCH3
12.8401	-0.402763	0.916663	-0.43938	0.660386	NA	ENSG00000269961.2	siGPATCH3
74.0789	-0.0820606	0.309813	-0.264872	0.791108	0.908208	ENSG00000269964.4	siGPATCH3
10763	0.201143	0.0728709	2.76026	0.00577553	0.0356769	ENSG00000269967.1	siGPATCH3
331.358	0.371979	0.177051	2.10097	0.0356433	0.137357	ENSG00000269968.2	siGPATCH3
293.418	-0.131279	0.169207	-0.775852	0.437836	0.678857	ENSG00000269973.1	siGPATCH3
987.214	0.0522713	0.110108	0.474727	0.634982	0.819009	ENSG00000269983.1	siGPATCH3
128.144	0.597822	0.302381	1.97705	0.0480364	0.169604	ENSG00000269984.1	siGPATCH3
308.239	-0.160935	0.320098	-0.502767	0.615128	0.807369	ENSG00000269987.1	siGPATCH3
530.57	-0.0320812	0.124509	-0.257663	0.796667	0.910781	ENSG00000269994.4	siGPATCH3
31.5637	0.10721	0.501294	0.213867	0.830651	NA	ENSG00000269997.1	siGPATCH3
101.682	-0.24723	0.283076	-0.873371	0.382461	0.631726	ENSG00000270006.5	siGPATCH3
208.011	-0.280976	0.192601	-1.45885	0.144606	0.359364	ENSG00000270008.1	siGPATCH3
1814.69	-0.279939	0.0918635	-3.04734	0.00230877	0.0176366	ENSG00000270011.9	siGPATCH3
156.429	-0.281146	0.233767	-1.20268	0.229101	0.475678	ENSG00000270012.1	siGPATCH3
17.8681	0.260897	0.689459	0.378408	0.705128	NA	ENSG00000270020.1	siGPATCH3
18.2768	0.308536	0.64516	0.478232	0.632485	NA	ENSG00000270021.1	siGPATCH3
621.343	-0.513698	0.178562	-2.87685	0.0040166	0.0270754	ENSG00000270022.4	siGPATCH3
2371.91	0.159224	0.089677	1.77553	0.0758104	0.233717	ENSG00000270025.2	siGPATCH3
18.6421	0.321456	0.611046	0.526075	0.598836	NA	ENSG00000270036.1	siGPATCH3
44.2123	-0.223729	0.390828	-0.572449	0.567018	NA	ENSG00000270039.1	siGPATCH3
535.255	-0.309779	0.143534	-2.15823	0.0309101	0.124497	ENSG00000270049.5	siGPATCH3
194.092	0.0894004	0.269644	0.33155	0.740229	0.880447	ENSG00000270050.4	siGPATCH3
64.0021	0.151273	0.333539	0.453538	0.650161	0.827967	ENSG00000270060.1	siGPATCH3
25.6761	-0.192925	0.533685	-0.361495	0.717729	NA	ENSG00000270061.1	siGPATCH3
42.0449	0.055083	0.427176	0.128947	0.8974	NA	ENSG00000270062.1	siGPATCH3
8164.11	-0.0845211	0.230572	-0.366571	0.713939	0.866187	ENSG00000270066.4	siGPATCH3
1949.03	-0.494716	0.092211	-5.36504	8.09309e-08	3.28011e-06	ENSG00000270069.5	siGPATCH3
74.006	-0.160365	0.475174	-0.337488	0.735749	0.877857	ENSG00000270071.6	siGPATCH3
9.68412	-1.41815	0.960301	-1.47678	0.139736	NA	ENSG00000270072.1	siGPATCH3
42.3585	0.437387	0.456248	0.958659	0.33773	NA	ENSG00000270074.1	siGPATCH3
26.9089	0.198935	0.563355	0.353126	0.723994	NA	ENSG00000270083.1	siGPATCH3
114.464	0.0391248	0.247375	0.15816	0.874331	0.945644	ENSG00000270084.2	siGPATCH3
1136.4	0.0884545	0.101753	0.869304	0.384681	0.633814	ENSG00000270087.8	siGPATCH3
66.4412	-0.448786	0.356098	-1.26029	0.207566	0.448879	ENSG00000270090.6	siGPATCH3
15.2851	0.37126	0.659503	0.562939	0.573476	NA	ENSG00000270091.1	siGPATCH3
15.6671	-0.819333	0.677686	-1.20902	0.226656	NA	ENSG00000270095.1	siGPATCH3
83.3741	-0.301722	0.348826	-0.864965	0.387058	0.635504	ENSG00000270096.1	siGPATCH3
731.207	0.245858	0.154026	1.59621	0.110442	0.300642	ENSG00000270099.1	siGPATCH3
127.293	-0.154603	0.244779	-0.631603	0.527646	0.749509	ENSG00000270103.3	siGPATCH3
6621.31	-0.000465983	0.0648024	-0.00719083	0.994263	0.998045	ENSG00000270106.6	siGPATCH3
32.2931	-0.327817	0.463153	-0.707794	0.479073	NA	ENSG00000270108.1	siGPATCH3
82.7692	0.30914	0.300032	1.03036	0.302841	0.556368	ENSG00000270112.6	siGPATCH3
44.7444	-0.482467	0.391431	-1.23257	0.217736	NA	ENSG00000270116.1	siGPATCH3
229.927	-0.363606	0.181244	-2.00617	0.0448378	0.161975	ENSG00000270133.2	siGPATCH3
6140.27	-0.0346022	0.0720179	-0.480467	0.630896	0.816836	ENSG00000270136.6	siGPATCH3
3410.25	-0.19333	0.101535	-1.90408	0.0568998	0.191378	ENSG00000270141.4	siGPATCH3
1458.1	0.0530705	0.0898998	0.590329	0.55497	0.768059	ENSG00000270149.5	siGPATCH3
36.0675	0.134739	0.436565	0.308635	0.757599	NA	ENSG00000270164.4	siGPATCH3
20.3331	-0.0404023	0.567666	-0.0711726	0.94326	NA	ENSG00000270165.1	siGPATCH3
63.3949	-0.25154	0.357084	-0.704428	0.481166	0.713475	ENSG00000270166.1	siGPATCH3
490.869	-0.0591306	0.13902	-0.42534	0.670589	0.840911	ENSG00000270170.2	siGPATCH3
161.55	-0.320808	0.260723	-1.23046	0.218526	0.463282	ENSG00000270175.2	siGPATCH3
62.5166	-0.267489	0.337677	-0.792144	0.428277	NA	ENSG00000270177.2	siGPATCH3
8695.66	-0.14781	0.071051	-2.08034	0.0374945	0.142606	ENSG00000270181.3	siGPATCH3
26.2649	0.0868402	0.516845	0.16802	0.866568	NA	ENSG00000270182.1	siGPATCH3
133.94	0.0120634	0.231189	0.0521798	0.958385	0.984035	ENSG00000270194.2	siGPATCH3
43.2922	0.0829506	0.39386	0.210609	0.833192	NA	ENSG00000270207.3	siGPATCH3
28.037	0.0689979	0.507617	0.135925	0.891881	NA	ENSG00000270225.1	siGPATCH3
90.4149	1.33062	1.24289	1.07059	0.284354	0.538151	ENSG00000270228.1	siGPATCH3
7291.41	-0.00891543	0.0641655	-0.138944	0.889494	0.953272	ENSG00000270231.5	siGPATCH3
22.3554	0.0889738	0.590171	0.150759	0.880165	NA	ENSG00000270236.1	siGPATCH3
191160	0.160722	0.0958287	1.67718	0.0935073	0.268474	ENSG00000270240.3	siGPATCH3
37.6036	0.297189	0.452961	0.656103	0.511758	NA	ENSG00000270248.1	siGPATCH3
10856.5	0.106515	0.0844721	1.26095	0.207328	0.448439	ENSG00000270249.2	siGPATCH3
65.0869	-0.0630849	0.343965	-0.183405	0.85448	0.937521	ENSG00000270264.1	siGPATCH3
43297.5	-0.158066	0.291112	-0.542975	0.587147	0.789501	ENSG00000270276.3	siGPATCH3
114.341	0.319129	0.259808	1.22833	0.219324	0.464102	ENSG00000270277.1	siGPATCH3
99.849	-0.111505	0.282692	-0.394441	0.693256	0.854487	ENSG00000270294.1	siGPATCH3
2661.67	-0.440241	0.0903485	-4.8727	1.10083e-06	3.06737e-05	ENSG00000270299.1	siGPATCH3
1692.88	0.0490539	0.0911545	0.538141	0.59048	0.792099	ENSG00000270316.1	siGPATCH3
149.5	-0.25926	0.220665	-1.1749	0.240034	0.488225	ENSG00000270332.5	siGPATCH3
40.6827	-0.170829	0.432213	-0.395243	0.692664	NA	ENSG00000270333.1	siGPATCH3
1168.51	0.140992	0.105575	1.33546	0.181724	0.413429	ENSG00000270344.5	siGPATCH3
251.387	-0.0454661	0.170614	-0.266486	0.789865	0.907426	ENSG00000270362.3	siGPATCH3
15.6102	-0.320351	0.748335	-0.428086	0.668589	NA	ENSG00000270369.1	siGPATCH3
3594.74	0.171063	0.0920446	1.85848	0.0631015	0.20576	ENSG00000270372.2	siGPATCH3
137.392	0.366908	0.317903	1.15415	0.248439	0.497617	ENSG00000270378.1	siGPATCH3
454.202	-0.0860653	0.147578	-0.583187	0.559768	0.771108	ENSG00000270379.6	siGPATCH3
1270.02	0.199363	0.106447	1.87288	0.0610851	0.201018	ENSG00000270385.1	siGPATCH3
121.311	0.157676	0.251306	0.627426	0.53038	0.751068	ENSG00000270419.3	siGPATCH3
40.695	0.321194	0.449273	0.714919	0.474659	NA	ENSG00000270427.1	siGPATCH3
118.376	-0.479023	0.251613	-1.90381	0.0569352	0.191429	ENSG00000270441.1	siGPATCH3
72.0512	0.578616	0.306056	1.89055	0.0586838	0.195349	ENSG00000270442.1	siGPATCH3
579.398	0.429785	0.13529	3.17677	0.00148925	0.0124746	ENSG00000270460.2	siGPATCH3
31.6389	-0.343468	0.5218	-0.658236	0.510386	NA	ENSG00000270499.1	siGPATCH3
848.945	0.050745	0.107359	0.472668	0.63645	0.81971	ENSG00000270503.1	siGPATCH3
29.4745	0.742222	0.479102	1.54919	0.121335	NA	ENSG00000270504.2	siGPATCH3
213.618	-0.0921584	0.188719	-0.488337	0.625311	0.813248	ENSG00000270521.1	siGPATCH3
27.2372	0.37786	0.52259	0.723052	0.469648	NA	ENSG00000270528.1	siGPATCH3
475.938	-0.0837694	0.159503	-0.52519	0.599451	0.796467	ENSG00000270532.1	siGPATCH3
20.5109	0.0719006	0.57419	0.125221	0.900349	NA	ENSG00000270553.1	siGPATCH3
110.213	0.146828	0.254273	0.577442	0.563641	0.773915	ENSG00000270558.1	siGPATCH3
79.1275	-0.236465	0.290741	-0.813316	0.416037	0.660722	ENSG00000270562.2	siGPATCH3
121.988	0.226453	0.26118	0.867035	0.385923	0.634816	ENSG00000270571.2	siGPATCH3
110.434	0.356545	0.27626	1.29061	0.196839	0.434214	ENSG00000270574.1	siGPATCH3
37.4449	0.00805667	0.471596	0.0170838	0.98637	NA	ENSG00000270598.1	siGPATCH3
275.228	-0.547678	0.206465	-2.65265	0.00798638	0.0452678	ENSG00000270605.2	siGPATCH3
5458.3	0.236789	0.0837519	2.82726	0.00469478	0.030456	ENSG00000270617.1	siGPATCH3
16781.8	0.0892052	0.0599743	1.48739	0.136912	0.346812	ENSG00000270629.7	siGPATCH3
42.183	0.0575378	0.429293	0.134029	0.893379	NA	ENSG00000270638.1	siGPATCH3
22556.7	0.0545924	0.111274	0.490613	0.6237	0.812066	ENSG00000270641.2	siGPATCH3
6432.98	-0.137239	0.064754	-2.11939	0.0340577	0.13283	ENSG00000270647.7	siGPATCH3
40.0333	-0.213102	0.412603	-0.516483	0.605517	NA	ENSG00000270659.3	siGPATCH3
142.2	0.259674	0.231179	1.12326	0.261326	0.512427	ENSG00000270665.1	siGPATCH3
36.5984	-0.458297	0.48474	-0.94545	0.344429	NA	ENSG00000270673.3	siGPATCH3
410.274	0.037953	0.149841	0.253289	0.800045	0.911689	ENSG00000270696.1	siGPATCH3
120.958	-0.0582925	0.319965	-0.182184	0.855438	0.937802	ENSG00000270702.1	siGPATCH3
82.9003	0.18427	0.331375	0.556077	0.578158	0.784161	ENSG00000270706.1	siGPATCH3
61.259	-0.311128	0.360916	-0.862051	0.388659	NA	ENSG00000270714.1	siGPATCH3
1862.29	-0.256403	0.132069	-1.94143	0.0522064	0.17985	ENSG00000270722.1	siGPATCH3
578.199	0.209594	0.134941	1.55323	0.120368	0.318608	ENSG00000270726.6	siGPATCH3
7128.86	-0.0436781	0.0745461	-0.585921	0.557928	0.769812	ENSG00000270757.1	siGPATCH3
55.5492	-0.158342	0.5514	-0.287164	0.773986	NA	ENSG00000270760.1	siGPATCH3
27.7897	0.210426	0.512409	0.41066	0.681322	NA	ENSG00000270761.3	siGPATCH3
534.68	0.549552	0.166242	3.30574	0.000947265	0.00868595	ENSG00000270781.1	siGPATCH3
128.67	-0.0818826	0.257812	-0.317606	0.750784	0.886311	ENSG00000270792.7	siGPATCH3
48830.6	0.214185	0.0592504	3.61492	0.000300445	0.00339623	ENSG00000270800.4	siGPATCH3
84.125	0.188307	0.307529	0.612323	0.540324	0.75789	ENSG00000270804.2	siGPATCH3
2864.2	0.0466153	0.108897	0.428067	0.668602	0.839418	ENSG00000270820.9	siGPATCH3
99.5885	0.0266151	0.328603	0.0809946	0.935446	0.973983	ENSG00000270828.2	siGPATCH3
66.1052	0.268925	0.327628	0.820826	0.411745	0.656892	ENSG00000270831.1	siGPATCH3
76.5737	0.0659403	0.316096	0.208608	0.834754	0.929139	ENSG00000270858.1	siGPATCH3
27.1187	0.164527	0.524037	0.31396	0.753551	NA	ENSG00000270863.1	siGPATCH3
417.588	0.0664715	0.231861	0.286687	0.774352	0.899959	ENSG00000270871.1	siGPATCH3
5902.68	-0.10476	0.0789493	-1.32693	0.184533	0.417336	ENSG00000270872.2	siGPATCH3
92.1329	0.349766	0.281831	1.24105	0.214588	0.458064	ENSG00000270876.4	siGPATCH3
41.7795	-0.357811	0.449586	-0.795867	0.426109	NA	ENSG00000270878.1	siGPATCH3
43299.2	-0.157736	0.291493	-0.541132	0.588417	0.790406	ENSG00000270882.3	siGPATCH3
2602.06	-0.666852	0.0971618	-6.86332	6.72795e-12	7.80141e-10	ENSG00000270885.2	siGPATCH3
1225.34	-0.313383	0.0955451	-3.27995	0.00103825	0.0093187	ENSG00000270894.1	siGPATCH3
49.7875	0.346632	0.390536	0.887581	0.374766	NA	ENSG00000270906.1	siGPATCH3
18.5038	-0.108998	0.677747	-0.160824	0.872232	NA	ENSG00000270923.1	siGPATCH3
102.299	-0.592369	0.257284	-2.30239	0.021313	0.0940464	ENSG00000270933.3	siGPATCH3
40.8433	-0.0952293	0.424916	-0.224113	0.822669	NA	ENSG00000270945.1	siGPATCH3
30.4426	0.213893	0.818823	0.26122	0.793923	NA	ENSG00000270953.1	siGPATCH3
68.9938	0.140972	0.31743	0.444102	0.656969	0.832454	ENSG00000270955.1	siGPATCH3
43.7815	0.312504	0.392011	0.797182	0.425345	NA	ENSG00000270956.1	siGPATCH3
44.9211	0.595758	0.406893	1.46416	0.143149	NA	ENSG00000270959.3	siGPATCH3
85.438	0.044013	0.281993	0.156078	0.875971	0.946626	ENSG00000270964.1	siGPATCH3
105.837	-0.379016	0.299115	-1.26713	0.20511	0.445717	ENSG00000270975.1	siGPATCH3
100.6	0.0612384	0.269177	0.227503	0.820033	0.92129	ENSG00000270977.3	siGPATCH3
42.7584	-0.244871	0.421602	-0.580811	0.561368	NA	ENSG00000270978.1	siGPATCH3
1751.43	0.122247	0.0925115	1.32142	0.18636	0.419656	ENSG00000270983.1	siGPATCH3
160.831	0.441536	0.260622	1.69417	0.0902336	0.262135	ENSG00000270987.1	siGPATCH3
15.6406	-0.0915846	0.661288	-0.138494	0.88985	NA	ENSG00000270988.1	siGPATCH3
34.3351	0.763344	0.513235	1.48732	0.13693	NA	ENSG00000271011.1	siGPATCH3
190.289	0.358715	0.219657	1.63307	0.102455	0.28517	ENSG00000271013.1	siGPATCH3
2474.25	0.222233	0.0851335	2.6104	0.00904362	0.0498871	ENSG00000271029.1	siGPATCH3
34.7973	-0.0413728	0.437136	-0.0946452	0.924597	NA	ENSG00000271034.1	siGPATCH3
231.695	-0.0130214	0.206601	-0.0630269	0.949745	0.980301	ENSG00000271072.1	siGPATCH3
70.4125	0.116843	0.315673	0.37014	0.711278	0.864703	ENSG00000271078.1	siGPATCH3
113.381	0.909983	0.273551	3.32655	0.000879268	0.00815791	ENSG00000271079.1	siGPATCH3
760.484	0.0188923	0.112077	0.168565	0.866139	0.941826	ENSG00000271086.8	siGPATCH3
3909.55	0.0777981	0.0832957	0.933999	0.350304	0.603425	ENSG00000271092.5	siGPATCH3
179.245	-0.0134188	0.200686	-0.0668643	0.94669	0.979102	ENSG00000271119.2	siGPATCH3
760.215	-0.079346	0.118172	-0.671446	0.501937	0.729851	ENSG00000271121.2	siGPATCH3
345.912	-0.210669	0.166974	-1.26169	0.207061	0.44796	ENSG00000271122.2	siGPATCH3
905.826	-0.0185108	0.116424	-0.158995	0.873673	0.945297	ENSG00000271127.2	siGPATCH3
29.1767	0.472011	0.512554	0.9209	0.357102	NA	ENSG00000271137.1	siGPATCH3
26.134	-1.16839	0.6323	-1.84784	0.0646251	NA	ENSG00000271138.1	siGPATCH3
65.1126	0.245926	0.335617	0.732758	0.463706	0.699604	ENSG00000271141.1	siGPATCH3
1419.28	0.0984281	0.0981436	1.0029	0.31591	0.569695	ENSG00000271147.8	siGPATCH3
51.7652	-0.0476127	0.376888	-0.126331	0.89947	NA	ENSG00000271155.1	siGPATCH3
21.2064	0.112918	0.574917	0.196407	0.844291	NA	ENSG00000271180.1	siGPATCH3
17.5414	-0.768662	0.732831	-1.04889	0.294227	NA	ENSG00000271181.1	siGPATCH3
161.448	-0.0561567	0.222474	-0.25242	0.800717	0.911938	ENSG00000271182.1	siGPATCH3
218.764	-0.0728452	0.208275	-0.349755	0.726523	0.872871	ENSG00000271192.2	siGPATCH3
302.144	-0.283006	0.158761	-1.78259	0.0746526	0.23132	ENSG00000271198.1	siGPATCH3
141.576	0.164811	0.285535	0.577201	0.563804	0.773915	ENSG00000271199.1	siGPATCH3
48.9768	-0.353605	0.369309	-0.957479	0.338325	NA	ENSG00000271204.1	siGPATCH3
2003.1	0.17928	0.0852521	2.10294	0.0354707	0.136957	ENSG00000271254.7	siGPATCH3
191.779	0.0985967	0.197979	0.498015	0.618473	0.809459	ENSG00000271266.1	siGPATCH3
444.997	-0.0858518	0.148752	-0.577147	0.56384	0.773915	ENSG00000271268.1	siGPATCH3
1393.6	-0.91566	0.112682	-8.12609	4.43372e-16	1.23277e-13	ENSG00000271270.9	siGPATCH3
2646.77	-0.442271	0.0902987	-4.89786	9.68859e-07	2.73502e-05	ENSG00000271303.2	siGPATCH3
95.8834	0.274509	0.287304	0.955465	0.339342	0.592966	ENSG00000271318.1	siGPATCH3
109.659	0.922782	0.262393	3.5168	0.000436784	0.00463834	ENSG00000271321.1	siGPATCH3
1006.1	-0.151613	0.105507	-1.43699	0.15072	0.368743	ENSG00000271335.7	siGPATCH3
105.839	-0.11478	0.292999	-0.39174	0.69525	0.855188	ENSG00000271380.1	siGPATCH3
4929.56	0.108375	0.072755	1.48959	0.136333	0.345904	ENSG00000271383.9	siGPATCH3
92.2159	-0.615563	0.290845	-2.11647	0.0343052	0.133502	ENSG00000271392.2	siGPATCH3
191022	0.162411	0.096346	1.68571	0.0918525	0.265187	ENSG00000271394.1	siGPATCH3
58.8593	0.33962	0.334234	1.01612	0.309574	NA	ENSG00000271395.3	siGPATCH3
133.941	0.540326	0.242574	2.22747	0.025916	0.109267	ENSG00000271396.1	siGPATCH3
39.2772	-0.0235457	0.452443	-0.0520412	0.958496	NA	ENSG00000271400.1	siGPATCH3
21.1745	-0.112591	0.597177	-0.188538	0.850455	NA	ENSG00000271401.1	siGPATCH3
16118.2	0.0882389	0.0620114	1.42295	0.154752	0.374784	ENSG00000271425.9	siGPATCH3
114.458	-0.67089	0.247605	-2.70951	0.00673819	0.0398527	ENSG00000271447.6	siGPATCH3
36.5514	0.257072	0.476139	0.539911	0.589259	NA	ENSG00000271452.1	siGPATCH3
40.7833	0.0537611	0.403595	0.133206	0.894031	NA	ENSG00000271474.2	siGPATCH3
117.751	-0.0804392	0.252594	-0.318453	0.750141	0.885998	ENSG00000271525.1	siGPATCH3
529.234	-0.565278	0.134771	-4.19437	2.73626e-05	0.000464572	ENSG00000271533.1	siGPATCH3
68.3532	-0.705994	0.382031	-1.848	0.0646021	0.209098	ENSG00000271538.8	siGPATCH3
66.3101	0.0684855	0.33268	0.20586	0.8369	0.930137	ENSG00000271543.1	siGPATCH3
79.7385	1.00537	0.495209	2.03019	0.042337	0.155925	ENSG00000271554.1	siGPATCH3
185.086	-0.612661	0.194962	-3.14247	0.00167531	0.0137176	ENSG00000271576.3	siGPATCH3
1920.32	0.343376	0.0842994	4.07329	4.63534e-05	0.000732196	ENSG00000271601.4	siGPATCH3
49.2407	0.216313	0.370623	0.583646	0.559458	NA	ENSG00000271602.1	siGPATCH3
217.033	-0.122201	0.235359	-0.519213	0.603612	0.799107	ENSG00000271605.7	siGPATCH3
136.37	-0.0755346	0.23063	-0.327515	0.743278	0.88184	ENSG00000271614.2	siGPATCH3
51.9516	-0.459733	0.380105	-1.20949	0.226474	NA	ENSG00000271625.1	siGPATCH3
204.44	0.12414	0.193037	0.643092	0.520165	0.743816	ENSG00000271643.3	siGPATCH3
42.5265	0.0771347	0.408213	0.188957	0.850127	NA	ENSG00000271644.1	siGPATCH3
126.215	-0.160502	0.232954	-0.688985	0.490833	0.720951	ENSG00000271646.2	siGPATCH3
21.0998	0.119135	0.666589	0.178723	0.858155	NA	ENSG00000271647.1	siGPATCH3
665.161	0.205424	0.116959	1.75638	0.079024	0.239874	ENSG00000271672.1	siGPATCH3
178.659	-0.0489309	0.218365	-0.224078	0.822696	0.922639	ENSG00000271676.1	siGPATCH3
19.281	0.324184	0.660897	0.490521	0.623765	NA	ENSG00000271697.1	siGPATCH3
72.7168	-0.0482838	0.387843	-0.124493	0.900925	0.958089	ENSG00000271698.1	siGPATCH3
95.0177	-0.0172526	0.273652	-0.0630457	0.94973	0.980301	ENSG00000271699.6	siGPATCH3
230.761	0.349964	0.201541	1.73644	0.082486	0.246706	ENSG00000271707.1	siGPATCH3
44.0011	-0.0228086	0.410001	-0.0556307	0.955636	NA	ENSG00000271711.1	siGPATCH3
23.6087	0.335503	0.528673	0.634613	0.525681	NA	ENSG00000271717.1	siGPATCH3
3320.53	0.154816	0.0755006	2.05053	0.0403128	0.150246	ENSG00000271723.5	siGPATCH3
329.344	-0.0846509	0.151171	-0.559966	0.575503	0.782446	ENSG00000271727.3	siGPATCH3
47.8989	-0.50415	0.575405	-0.876166	0.38094	NA	ENSG00000271730.1	siGPATCH3
268.39	0.374093	0.269882	1.38613	0.165706	0.390972	ENSG00000271732.2	siGPATCH3
48.1535	-0.30583	0.429619	-0.711862	0.47655	NA	ENSG00000271737.3	siGPATCH3
2651.69	0.166837	0.0936595	1.78131	0.0748616	0.231746	ENSG00000271741.1	siGPATCH3
35.4882	1.35156	0.462882	2.91987	0.00350179	NA	ENSG00000271754.1	siGPATCH3
48.4986	-0.223457	0.375366	-0.595303	0.551641	NA	ENSG00000271758.2	siGPATCH3
76.7844	-0.083964	0.318737	-0.263428	0.792221	0.908954	ENSG00000271774.1	siGPATCH3
37.2058	0.0365924	3.95216	0.00925882	0.992613	NA	ENSG00000271776.1	siGPATCH3
136.833	-0.102386	0.245371	-0.417269	0.676482	0.844639	ENSG00000271780.3	siGPATCH3
26.1092	0.133254	0.711255	0.187351	0.851385	NA	ENSG00000271781.1	siGPATCH3
52.8721	-0.340202	0.361991	-0.939809	0.347315	NA	ENSG00000271789.1	siGPATCH3
28074.5	-0.122203	0.0636734	-1.91922	0.0549567	0.186762	ENSG00000271793.2	siGPATCH3
21.2736	0.521236	0.642808	0.810873	0.417438	NA	ENSG00000271795.1	siGPATCH3
20.9315	0.0132544	0.616526	0.0214985	0.982848	NA	ENSG00000271797.2	siGPATCH3
50.2846	0.409224	0.375766	1.08904	0.276136	NA	ENSG00000271798.1	siGPATCH3
844.646	0.348459	0.113082	3.08148	0.00205974	0.0161936	ENSG00000271810.5	siGPATCH3
3537.59	0.197365	0.0843707	2.33927	0.0193217	0.0877605	ENSG00000271816.1	siGPATCH3
136.348	0.141157	0.254709	0.554189	0.579449	0.784873	ENSG00000271826.5	siGPATCH3
42.2292	-0.399761	0.394857	-1.01242	0.311338	NA	ENSG00000271833.1	siGPATCH3
106.385	-0.0737962	0.311061	-0.23724	0.812471	0.917627	ENSG00000271848.3	siGPATCH3
47.2508	0.412309	0.383321	1.07562	0.282095	NA	ENSG00000271850.3	siGPATCH3
105.657	-0.332609	0.262592	-1.26664	0.205284	0.445883	ENSG00000271851.1	siGPATCH3
105.596	-0.154335	0.257124	-0.600237	0.548349	0.763673	ENSG00000271855.2	siGPATCH3
20.8688	0.392263	0.622098	0.630548	0.528336	NA	ENSG00000271858.5	siGPATCH3
564.078	0.648365	0.127196	5.09739	3.44374e-07	1.13872e-05	ENSG00000271860.10	siGPATCH3
74.8532	0.545074	0.304889	1.78778	0.0738117	0.229623	ENSG00000271862.1	siGPATCH3
44.3398	-0.595468	0.395816	-1.50441	0.132477	NA	ENSG00000271869.3	siGPATCH3
15.444	-0.769629	0.662418	-1.16185	0.245297	NA	ENSG00000271871.1	siGPATCH3
90.5999	0.275288	0.330082	0.833999	0.404282	0.650431	ENSG00000271874.2	siGPATCH3
52.7682	-0.615841	0.365488	-1.68498	0.0919922	NA	ENSG00000271888.1	siGPATCH3
757.202	-0.0517796	0.116112	-0.445944	0.655637	0.831623	ENSG00000271889.2	siGPATCH3
22.5673	-0.0416037	0.550271	-0.0756058	0.939733	NA	ENSG00000271893.2	siGPATCH3
70.2443	-0.0767575	0.325229	-0.236011	0.813424	0.918058	ENSG00000271894.2	siGPATCH3
36.1759	-0.330724	0.44037	-0.751014	0.452644	NA	ENSG00000271897.2	siGPATCH3
386.279	-0.25636	0.144065	-1.77947	0.0751625	0.232427	ENSG00000271913.10	siGPATCH3
13.5905	0.764024	0.805074	0.949011	0.342615	NA	ENSG00000271917.1	siGPATCH3
115.474	-0.377582	0.317497	-1.18924	0.234344	0.481384	ENSG00000271918.3	siGPATCH3
67.4904	-0.358264	0.340092	-1.05343	0.292144	0.54634	ENSG00000271936.1	siGPATCH3
523.601	-0.212829	0.139457	-1.52613	0.126978	0.330155	ENSG00000271943.5	siGPATCH3
132.605	0.408605	0.254824	1.60348	0.108829	0.297601	ENSG00000271945.4	siGPATCH3
5834.36	0.0793856	0.0750948	1.05714	0.290448	0.544398	ENSG00000271949.1	siGPATCH3
137.732	-0.0304752	0.361424	-0.0843198	0.932802	0.973191	ENSG00000271963.1	siGPATCH3
25.1423	-0.695527	0.512263	-1.35775	0.174542	NA	ENSG00000271964.1	siGPATCH3
433.329	-0.324714	0.155705	-2.08545	0.0370287	0.141223	ENSG00000271966.2	siGPATCH3
178.409	-0.303063	0.19912	-1.52201	0.128006	0.331928	ENSG00000271976.1	siGPATCH3
113.051	-0.447851	0.271157	-1.65163	0.0986092	0.278336	ENSG00000271978.3	siGPATCH3
1371.04	0.250393	0.163352	1.53284	0.125316	0.327352	ENSG00000271980.1	siGPATCH3
446.294	0.524638	0.1407	3.72876	0.000192427	0.00235261	ENSG00000271982.1	siGPATCH3
36.1637	-0.0711941	0.427	-0.166731	0.867582	NA	ENSG00000271991.4	siGPATCH3
26.3687	0.224478	0.492433	0.455855	0.648495	NA	ENSG00000271992.1	siGPATCH3
21.986	0.559146	0.564599	0.990342	0.322007	NA	ENSG00000271998.1	siGPATCH3
522.409	-0.188087	0.137678	-1.36613	0.171897	0.399435	ENSG00000272004.2	siGPATCH3
20.7759	-0.300488	0.566605	-0.530331	0.595882	NA	ENSG00000272006.1	siGPATCH3
27.8752	-0.178742	0.484673	-0.368788	0.712286	NA	ENSG00000272008.2	siGPATCH3
21.3853	0.772496	0.576468	1.34005	0.180229	NA	ENSG00000272021.1	siGPATCH3
638.968	-0.149182	0.134341	-1.11047	0.266795	0.518978	ENSG00000272023.2	siGPATCH3
127.254	-0.0451047	0.260158	-0.173374	0.862357	0.940453	ENSG00000272031.3	siGPATCH3
70.8474	0.142923	0.313019	0.456596	0.647961	0.826835	ENSG00000272033.1	siGPATCH3
40.1317	0.237786	0.43769	0.543274	0.586941	NA	ENSG00000272034.1	siGPATCH3
19.5234	0.465545	0.592959	0.785122	0.432382	NA	ENSG00000272046.1	siGPATCH3
1996.93	-0.249165	0.0832523	-2.9929	0.00276345	0.0203061	ENSG00000272047.4	siGPATCH3
244.844	0.140932	0.214418	0.657277	0.511003	0.736909	ENSG00000272054.1	siGPATCH3
71.5624	-0.682042	0.314282	-2.17016	0.0299947	0.121889	ENSG00000272068.1	siGPATCH3
27.0544	0.825305	0.532574	1.54965	0.121225	NA	ENSG00000272072.1	siGPATCH3
111.382	-0.515409	0.273318	-1.88575	0.0593289	0.196885	ENSG00000272077.1	siGPATCH3
15.356	0.41633	0.674158	0.617556	0.536868	NA	ENSG00000272079.3	siGPATCH3
34.2358	-0.138105	0.447341	-0.308723	0.757532	NA	ENSG00000272081.2	siGPATCH3
247.921	-0.00567856	0.183805	-0.0308945	0.975354	0.990756	ENSG00000272084.1	siGPATCH3
151.51	0.0449414	0.216706	0.207384	0.83571	0.929641	ENSG00000272086.3	siGPATCH3
28.3896	0.0586939	0.486364	0.120679	0.903945	NA	ENSG00000272092.1	siGPATCH3
33.1689	-0.109676	0.460489	-0.238172	0.811747	NA	ENSG00000272097.3	siGPATCH3
3834.98	0.0226501	0.0725844	0.312053	0.755001	0.888454	ENSG00000272101.2	siGPATCH3
35.2744	-0.569425	0.434895	-1.30934	0.190419	NA	ENSG00000272103.2	siGPATCH3
632.906	0.257463	0.134565	1.91331	0.055709	0.188501	ENSG00000272104.1	siGPATCH3
115.169	-0.598012	0.252712	-2.36637	0.0179633	0.0832576	ENSG00000272106.1	siGPATCH3
49.3331	-0.10921	0.377447	-0.289339	0.772322	NA	ENSG00000272129.1	siGPATCH3
171.174	-0.0571249	0.231407	-0.246859	0.805018	0.913715	ENSG00000272138.4	siGPATCH3
1147.34	0.228097	0.103645	2.20075	0.027754	0.11525	ENSG00000272140.2	siGPATCH3
235.825	-0.111075	0.178153	-0.623484	0.532967	0.752696	ENSG00000272142.5	siGPATCH3
771.755	-0.243226	0.113261	-2.14749	0.0317544	0.126725	ENSG00000272145.3	siGPATCH3
57.7733	-0.251136	0.458026	-0.5483	0.583486	NA	ENSG00000272149.1	siGPATCH3
949.771	0.038138	0.103985	0.366766	0.713794	0.866085	ENSG00000272150.6	siGPATCH3
38.5353	0.493195	0.455278	1.08328	0.278683	NA	ENSG00000272154.6	siGPATCH3
5462.24	-0.0886896	0.0666701	-1.33028	0.183427	0.41594	ENSG00000272162.1	siGPATCH3
314.935	-0.0374925	0.15995	-0.234402	0.814673	0.918469	ENSG00000272168.11	siGPATCH3
16.6656	-0.269385	0.68338	-0.394195	0.693437	NA	ENSG00000272170.2	siGPATCH3
28.6594	-0.148387	0.476257	-0.31157	0.755367	NA	ENSG00000272173.3	siGPATCH3
67.0659	0.80925	0.36387	2.22401	0.0261481	0.110012	ENSG00000272180.2	siGPATCH3
48.7784	0.163625	0.400431	0.408621	0.682818	NA	ENSG00000272182.1	siGPATCH3
35.995	0.433903	0.47778	0.908166	0.363791	NA	ENSG00000272186.2	siGPATCH3
30.03	0.406949	0.461411	0.881966	0.377795	NA	ENSG00000272189.1	siGPATCH3
29.8382	-0.369715	0.625724	-0.59086	0.554614	NA	ENSG00000272195.2	siGPATCH3
9.30047	-0.615994	0.970437	-0.634759	0.525586	NA	ENSG00000272197.2	siGPATCH3
39.1107	-0.255589	0.450445	-0.567413	0.570433	NA	ENSG00000272205.3	siGPATCH3
100.989	-0.00879109	0.256483	-0.0342755	0.972657	0.989633	ENSG00000272209.2	siGPATCH3
74.9034	-0.648847	0.365388	-1.77578	0.0757695	0.233633	ENSG00000272217.2	siGPATCH3
21.9321	0.330167	0.603731	0.546878	0.584463	NA	ENSG00000272219.1	siGPATCH3
28.5363	-0.38268	0.51495	-0.743141	0.457396	NA	ENSG00000272220.1	siGPATCH3
234.347	-0.228665	0.177492	-1.28831	0.197637	0.43527	ENSG00000272221.2	siGPATCH3
38.846	0.223172	0.43566	0.512261	0.608469	NA	ENSG00000272243.7	siGPATCH3
38.3146	0.327571	0.421212	0.777689	0.436753	NA	ENSG00000272263.1	siGPATCH3
33.1292	0.549291	0.463326	1.18554	0.235805	NA	ENSG00000272269.3	siGPATCH3
164.609	-0.338841	0.225427	-1.50311	0.132811	0.339923	ENSG00000272274.6	siGPATCH3
37.1056	-0.216006	0.464542	-0.464988	0.64194	NA	ENSG00000272275.1	siGPATCH3
50.2633	0.185685	0.375781	0.494132	0.621213	NA	ENSG00000272277.2	siGPATCH3
67.862	0.388817	0.323636	1.2014	0.229596	0.475989	ENSG00000272279.2	siGPATCH3
48.0478	0.523937	0.378895	1.3828	0.166726	NA	ENSG00000272281.7	siGPATCH3
44.7922	-0.365613	0.41003	-0.891674	0.372568	NA	ENSG00000272288.9	siGPATCH3
77.4607	-0.297157	0.325622	-0.912584	0.361461	0.613338	ENSG00000272293.1	siGPATCH3
613.429	-0.177185	0.134612	-1.31626	0.188085	0.422179	ENSG00000272295.1	siGPATCH3
100.756	0.0143128	0.276473	0.0517693	0.958713	0.984043	ENSG00000272296.1	siGPATCH3
131.737	0.0880364	0.236536	0.37219	0.709751	0.863821	ENSG00000272297.2	siGPATCH3
916.03	0.032491	0.155712	0.208661	0.834713	0.929139	ENSG00000272298.1	siGPATCH3
3456.42	-0.0972534	0.077599	-1.25328	0.210103	0.451833	ENSG00000272305.5	siGPATCH3
60.6932	-0.472975	0.332643	-1.42187	0.155065	NA	ENSG00000272323.2	siGPATCH3
6406.57	-0.121284	0.0729675	-1.66216	0.0964807	0.274455	ENSG00000272325.2	siGPATCH3
61.152	0.704083	0.379726	1.85419	0.0637125	NA	ENSG00000272328.2	siGPATCH3
1702.1	0.165624	0.0933998	1.77328	0.0761818	0.234326	ENSG00000272333.8	siGPATCH3
342.336	-0.34422	0.149138	-2.30806	0.0209958	0.0931396	ENSG00000272335.1	siGPATCH3
100.831	0.238732	0.27482	0.868682	0.385021	0.634152	ENSG00000272338.2	siGPATCH3
178.162	-0.128392	0.239791	-0.535432	0.592351	0.793307	ENSG00000272345.1	siGPATCH3
85.9431	-0.191064	0.307684	-0.620976	0.534615	0.753378	ENSG00000272356.1	siGPATCH3
1210.44	-0.0214158	0.0937037	-0.228548	0.81922	0.920802	ENSG00000272368.2	siGPATCH3
94.2921	-0.0173787	0.271988	-0.0638949	0.949054	0.980097	ENSG00000272371.2	siGPATCH3
43.7779	-0.588829	0.43663	-1.34858	0.177473	NA	ENSG00000272374.1	siGPATCH3
18.6451	-0.228883	0.611051	-0.374573	0.707978	NA	ENSG00000272375.1	siGPATCH3
112.799	0.197024	0.247385	0.796425	0.425785	0.669583	ENSG00000272381.3	siGPATCH3
34.4385	-1.02649	0.496362	-2.06803	0.0386375	NA	ENSG00000272384.3	siGPATCH3
2442.14	-0.0865541	0.0804151	-1.07634	0.281775	0.535666	ENSG00000272391.6	siGPATCH3
229.171	-0.217999	0.178038	-1.22445	0.220782	0.465621	ENSG00000272398.6	siGPATCH3
13.1403	0.399365	0.824292	0.484495	0.628034	NA	ENSG00000272400.1	siGPATCH3
161.706	-0.441846	0.218763	-2.01975	0.0434094	0.158319	ENSG00000272405.1	siGPATCH3
3097.42	-0.234468	0.0737178	-3.18062	0.00146963	0.0123462	ENSG00000272410.5	siGPATCH3
368.751	0.169142	0.144434	1.17106	0.241573	0.490045	ENSG00000272414.6	siGPATCH3
127.363	0.207259	0.265871	0.779547	0.435658	0.677249	ENSG00000272419.7	siGPATCH3
913.872	-0.303998	0.577862	-0.526073	0.598837	0.796336	ENSG00000272430.2	siGPATCH3
147.967	-0.702221	0.225859	-3.10912	0.00187648	0.0150316	ENSG00000272431.2	siGPATCH3
124.479	-0.050934	0.294806	-0.172771	0.862831	0.940721	ENSG00000272434.2	siGPATCH3
225.311	-0.510331	0.198308	-2.57343	0.0100697	0.0542801	ENSG00000272438.2	siGPATCH3
133.993	-0.0748635	0.250347	-0.299039	0.76491	0.894183	ENSG00000272442.2	siGPATCH3
462.03	-0.408554	0.155424	-2.62864	0.0085726	0.0477738	ENSG00000272447.1	siGPATCH3
67.4321	-0.10522	0.483898	-0.217442	0.827864	0.925835	ENSG00000272449.4	siGPATCH3
157.332	-0.183678	0.217712	-0.843676	0.39885	0.645601	ENSG00000272455.1	siGPATCH3
27.2107	-0.379128	0.498371	-0.760735	0.446815	NA	ENSG00000272459.2	siGPATCH3
2808.72	0.11046	0.0773517	1.42802	0.153286	0.372844	ENSG00000272462.5	siGPATCH3
16.2241	-0.172184	0.776739	-0.221676	0.824566	NA	ENSG00000272469.2	siGPATCH3
26.8387	0.404627	0.513508	0.787966	0.430716	NA	ENSG00000272473.3	siGPATCH3
43.89	-0.128002	0.395914	-0.323308	0.746462	NA	ENSG00000272476.1	siGPATCH3
45.9028	-0.00295876	0.413754	-0.00715101	0.994294	NA	ENSG00000272477.1	siGPATCH3
52.05	-0.262828	0.393857	-0.667319	0.504569	NA	ENSG00000272478.1	siGPATCH3
133.554	-0.106288	0.232769	-0.456626	0.64794	0.826835	ENSG00000272489.1	siGPATCH3
21.1169	-0.831399	0.624457	-1.3314	0.183059	NA	ENSG00000272498.1	siGPATCH3
47.2527	-0.297211	0.426011	-0.697661	0.485389	NA	ENSG00000272501.2	siGPATCH3
276.326	0.052037	0.279844	0.18595	0.852484	0.937298	ENSG00000272512.1	siGPATCH3
102.252	-0.443853	0.280073	-1.58478	0.113017	0.305147	ENSG00000272514.6	siGPATCH3
32.4078	-0.102727	0.478482	-0.214694	0.830006	NA	ENSG00000272518.1	siGPATCH3
66.727	-0.335409	0.345936	-0.969569	0.332261	0.586078	ENSG00000272523.3	siGPATCH3
103.073	-0.476385	0.277089	-1.71925	0.0855691	0.253076	ENSG00000272525.3	siGPATCH3
26.5607	-0.417341	0.517946	-0.805762	0.42038	NA	ENSG00000272529.1	siGPATCH3
28.4153	0.961529	0.504081	1.90749	0.0564573	NA	ENSG00000272533.1	siGPATCH3
70.4943	0.208807	0.312554	0.668067	0.504091	0.731552	ENSG00000272537.2	siGPATCH3
311.891	0.168371	0.274132	0.614198	0.539085	0.756644	ENSG00000272540.1	siGPATCH3
60.2277	0.240158	0.363138	0.661341	0.508394	NA	ENSG00000272554.4	siGPATCH3
164.485	0.0394509	0.222023	0.177688	0.858968	0.939066	ENSG00000272556.4	siGPATCH3
112.841	0.245479	0.265217	0.925577	0.354666	0.607517	ENSG00000272558.2	siGPATCH3
231.016	-0.035557	0.182912	-0.194394	0.845868	0.934241	ENSG00000272562.3	siGPATCH3
19.4377	0.00349381	0.579661	0.00602734	0.995191	NA	ENSG00000272563.1	siGPATCH3
93.2663	0.334253	0.342254	0.976622	0.328756	0.582504	ENSG00000272568.7	siGPATCH3
85.9021	-0.306952	0.286956	-1.06969	0.284761	0.538374	ENSG00000272572.2	siGPATCH3
28.8879	-0.862522	0.636384	-1.35535	0.175307	NA	ENSG00000272573.6	siGPATCH3
29.3731	-0.28674	0.466917	-0.614114	0.53914	NA	ENSG00000272574.1	siGPATCH3
18.1875	-0.257299	0.614962	-0.418397	0.675657	NA	ENSG00000272576.1	siGPATCH3
2318.5	-0.135473	0.0835456	-1.62154	0.104902	0.289926	ENSG00000272578.6	siGPATCH3
183.586	-0.222413	0.210222	-1.05799	0.290058	0.544014	ENSG00000272589.1	siGPATCH3
258.022	-0.205378	0.173642	-1.18277	0.236899	0.48444	ENSG00000272599.2	siGPATCH3
48.9417	-0.0613363	0.639987	-0.09584	0.923648	NA	ENSG00000272600.1	siGPATCH3
107.478	-0.651132	0.254454	-2.55894	0.0104992	0.0561818	ENSG00000272601.1	siGPATCH3
950.162	0.0432069	0.120788	0.357709	0.720561	0.869569	ENSG00000272602.6	siGPATCH3
1163.02	0.165399	0.106407	1.5544	0.120089	0.318128	ENSG00000272603.1	siGPATCH3
173.271	-0.195188	0.201623	-0.968087	0.333001	0.586643	ENSG00000272604.1	siGPATCH3
311.967	-0.25305	0.154745	-1.63527	0.101993	0.284521	ENSG00000272606.3	siGPATCH3
571.869	-0.0810524	0.142551	-0.568587	0.569637	0.777745	ENSG00000272610.1	siGPATCH3
2969.84	0.0464872	0.0796433	0.583693	0.559427	0.770926	ENSG00000272617.3	siGPATCH3
36.8422	0.287447	0.692743	0.414941	0.678185	NA	ENSG00000272620.2	siGPATCH3
11.5598	-0.64051	0.776509	-0.824858	0.409452	NA	ENSG00000272627.1	siGPATCH3
56.1867	0.729615	0.35878	2.0336	0.0419919	NA	ENSG00000272630.1	siGPATCH3
261.296	-0.438256	0.174702	-2.5086	0.0121212	0.0623616	ENSG00000272631.2	siGPATCH3
147.569	0.0881318	0.220109	0.400401	0.688861	0.85195	ENSG00000272645.6	siGPATCH3
5473.22	-0.100011	0.0700127	-1.42847	0.153158	0.372706	ENSG00000272647.3	siGPATCH3
117.181	-0.16739	0.275639	-0.607281	0.543665	0.760376	ENSG00000272654.3	siGPATCH3
2308.36	0.101307	0.0877022	1.15512	0.24804	0.497119	ENSG00000272655.3	siGPATCH3
42.5601	0.101539	0.400711	0.253397	0.799961	NA	ENSG00000272661.1	siGPATCH3
300.355	-0.280074	0.16864	-1.66077	0.0967587	0.275064	ENSG00000272667.1	siGPATCH3
36.6701	-0.211431	0.549807	-0.384555	0.700567	NA	ENSG00000272669.1	siGPATCH3
114.754	-0.239532	0.263714	-0.908302	0.363719	0.61529	ENSG00000272677.4	siGPATCH3
2034.38	0.0456264	0.0947041	0.481778	0.629963	0.816644	ENSG00000272679.1	siGPATCH3
11.2987	-1.29336	0.890788	-1.45193	0.146522	NA	ENSG00000272682.2	siGPATCH3
470.299	-0.392588	0.129646	-3.02815	0.00246059	0.0185391	ENSG00000272686.2	siGPATCH3
92.5895	0.0691715	0.270862	0.255376	0.798433	0.911316	ENSG00000272688.3	siGPATCH3
19.6837	-0.361149	0.602929	-0.598991	0.549179	NA	ENSG00000272689.1	siGPATCH3
750.616	-0.269879	0.118543	-2.27664	0.0228076	0.0992862	ENSG00000272690.7	siGPATCH3
59.9568	-0.120997	0.359736	-0.33635	0.736607	NA	ENSG00000272692.3	siGPATCH3
47.3528	-0.549741	0.507017	-1.08427	0.278247	NA	ENSG00000272702.2	siGPATCH3
10.108	-0.255862	0.964123	-0.265383	0.790714	NA	ENSG00000272710.3	siGPATCH3
257.638	-0.211228	0.169977	-1.24269	0.213983	0.457405	ENSG00000272711.1	siGPATCH3
24.455	-0.865097	0.561326	-1.54117	0.123276	NA	ENSG00000272716.3	siGPATCH3
16.5821	0.34489	0.670275	0.51455	0.606868	NA	ENSG00000272720.1	siGPATCH3
494.361	-0.0194973	0.168696	-0.115577	0.907988	0.961732	ENSG00000272721.6	siGPATCH3
23.4555	0.324217	0.583208	0.555921	0.578265	NA	ENSG00000272735.3	siGPATCH3
1237.94	-0.141498	0.0931765	-1.5186	0.128864	0.333316	ENSG00000272741.1	siGPATCH3
908.256	0.664047	0.578828	1.14723	0.251288	0.500525	ENSG00000272742.1	siGPATCH3
56.7622	0.287712	0.398008	0.722881	0.469753	NA	ENSG00000272750.1	siGPATCH3
21.9442	0.465196	0.585973	0.793887	0.427261	NA	ENSG00000272751.1	siGPATCH3
4332.65	0.0898781	0.079449	1.13127	0.257942	0.508374	ENSG00000272752.7	siGPATCH3
1295.74	-0.038253	0.108669	-0.352016	0.724827	0.871828	ENSG00000272758.8	siGPATCH3
55.3827	0.277001	0.363439	0.762168	0.44596	NA	ENSG00000272760.1	siGPATCH3
1233.33	0.146732	0.10387	1.41265	0.157759	0.379321	ENSG00000272762.5	siGPATCH3
1031.7	-0.105202	0.115028	-0.914576	0.360414	0.612832	ENSG00000272763.2	siGPATCH3
88.0856	-0.264641	0.282846	-0.935637	0.34946	0.602664	ENSG00000272764.1	siGPATCH3
1976.73	-0.0684724	0.0823183	-0.8318	0.405522	0.651159	ENSG00000272765.2	siGPATCH3
194.885	0.294897	0.224159	1.31557	0.188319	0.422484	ENSG00000272767.2	siGPATCH3
23.7166	0.204584	0.535001	0.3824	0.702165	NA	ENSG00000272768.2	siGPATCH3
93.9033	-0.374721	0.284425	-1.31747	0.187681	0.421571	ENSG00000272769.3	siGPATCH3
285.952	0.151099	0.317777	0.475488	0.634439	0.818613	ENSG00000272770.1	siGPATCH3
24069.8	0.154769	0.0620642	2.49369	0.0126425	0.0643099	ENSG00000272772.2	siGPATCH3
2072.3	0.0872052	0.0940703	0.927021	0.353915	0.606844	ENSG00000272779.1	siGPATCH3
63.9379	-0.336983	0.376336	-0.895432	0.370556	0.621391	ENSG00000272787.1	siGPATCH3
13.1075	0.0765744	0.782165	0.0979005	0.922011	NA	ENSG00000272788.1	siGPATCH3
49.9275	-0.405061	0.375167	-1.07968	0.280285	NA	ENSG00000272791.1	siGPATCH3
32.766	0.14879	0.46449	0.32033	0.748718	NA	ENSG00000272793.1	siGPATCH3
592.439	-0.379029	0.148542	-2.55166	0.0107212	0.0570048	ENSG00000272800.4	siGPATCH3
3057.36	0.47221	0.0956936	4.9346	8.03137e-07	2.33605e-05	ENSG00000272801.1	siGPATCH3
33.9588	1.41438	0.455236	3.1069	0.00189058	NA	ENSG00000272803.5	siGPATCH3
52.4678	-0.0519366	0.385548	-0.134709	0.892842	NA	ENSG00000272807.1	siGPATCH3
62.1486	-0.471094	0.34641	-1.35993	0.173852	NA	ENSG00000272812.1	siGPATCH3
1395.63	-0.192332	0.0900813	-2.13509	0.0327536	0.129245	ENSG00000272813.1	siGPATCH3
1235.35	-0.194505	0.0926351	-2.09969	0.0357564	0.137683	ENSG00000272815.1	siGPATCH3
117.518	0.117258	0.278086	0.421661	0.673272	0.842462	ENSG00000272821.1	siGPATCH3
5887.31	-0.152581	0.0706326	-2.1602	0.0307569	0.124046	ENSG00000272822.2	siGPATCH3
45.7462	-0.449872	0.415096	-1.08378	0.278463	NA	ENSG00000272829.2	siGPATCH3
140.286	-0.417285	0.244345	-1.70777	0.0876789	0.257315	ENSG00000272831.3	siGPATCH3
49.9548	-0.313145	0.371878	-0.842063	0.399753	NA	ENSG00000272832.2	siGPATCH3
556.112	-0.0435305	0.126675	-0.34364	0.731117	0.875265	ENSG00000272835.3	siGPATCH3
351.862	-0.527052	0.15201	-3.46722	0.000525862	0.00540881	ENSG00000272841.1	siGPATCH3
67.5407	-0.68886	0.320898	-2.14667	0.0318199	0.126916	ENSG00000272848.3	siGPATCH3
62.3431	-0.146041	0.335335	-0.435508	0.663194	NA	ENSG00000272849.1	siGPATCH3
458.843	-0.294078	0.17344	-1.69556	0.0899693	0.261771	ENSG00000272853.3	siGPATCH3
173.671	-0.00882527	0.257933	-0.0342154	0.972705	0.989633	ENSG00000272854.2	siGPATCH3
18.6464	0.519617	0.630822	0.823714	0.410102	NA	ENSG00000272865.3	siGPATCH3
156.557	0.108354	0.227165	0.476984	0.633374	0.818137	ENSG00000272870.5	siGPATCH3
273.281	-0.332793	0.17379	-1.91491	0.0555041	0.18798	ENSG00000272884.1	siGPATCH3
3118.15	0.243683	0.0801055	3.04203	0.00234992	0.0178718	ENSG00000272886.6	siGPATCH3
377.953	0.0192601	0.160612	0.119917	0.904549	0.959835	ENSG00000272887.1	siGPATCH3
2357.01	0.0241706	0.0886671	0.2726	0.785161	0.905117	ENSG00000272888.9	siGPATCH3
45.4391	-0.43657	0.398243	-1.09624	0.272973	NA	ENSG00000272892.2	siGPATCH3
58.7975	-0.0173171	0.340806	-0.0508121	0.959475	NA	ENSG00000272894.6	siGPATCH3
1693.59	-0.17012	0.116294	-1.46285	0.143509	0.357777	ENSG00000272896.1	siGPATCH3
9930.1	-0.143157	0.0780514	-1.83414	0.0666329	0.21401	ENSG00000272897.5	siGPATCH3
132.883	-0.312157	0.238627	-1.30814	0.190826	0.425928	ENSG00000272899.4	siGPATCH3
1504.66	-0.0535395	0.0868768	-0.616269	0.537717	0.75575	ENSG00000272901.5	siGPATCH3
19.0744	-0.631314	0.690488	-0.914302	0.360558	NA	ENSG00000272902.2	siGPATCH3
32.766	0.14879	0.46449	0.32033	0.748718	NA	ENSG00000272907.1	siGPATCH3
1282.95	-0.048157	0.0961781	-0.500706	0.616578	0.807858	ENSG00000272916.5	siGPATCH3
82.0387	0.251921	0.318099	0.791959	0.428384	0.671547	ENSG00000272918.1	siGPATCH3
4605.5	0.139152	0.0828164	1.68025	0.0929083	0.267114	ENSG00000272921.1	siGPATCH3
28.6681	-0.157951	0.541054	-0.291932	0.770339	NA	ENSG00000272931.1	siGPATCH3
21.4419	-0.0641147	0.572322	-0.112025	0.910803	NA	ENSG00000272933.1	siGPATCH3
103.554	-0.280016	0.328935	-0.851282	0.394613	0.641835	ENSG00000272936.1	siGPATCH3
38.4162	0.236948	0.647299	0.366056	0.714323	NA	ENSG00000272941.1	siGPATCH3
774.081	-0.903371	0.121082	-7.46084	8.59744e-14	1.3723e-11	ENSG00000272942.1	siGPATCH3
25.8362	-0.557248	0.594099	-0.937973	0.348258	NA	ENSG00000272944.1	siGPATCH3
1206.44	0.0634158	0.102799	0.616889	0.537308	0.755433	ENSG00000272945.1	siGPATCH3
4254.6	-0.067622	0.0699451	-0.966787	0.333651	0.587187	ENSG00000272968.5	siGPATCH3
95.1347	-0.00985124	0.268376	-0.0367069	0.970719	0.988611	ENSG00000272970.6	siGPATCH3
47.3582	-0.399164	0.415181	-0.961422	0.33634	NA	ENSG00000272973.3	siGPATCH3
720.498	0.0866391	0.130211	0.665375	0.50581	0.732666	ENSG00000272975.3	siGPATCH3
181.52	-0.483531	0.199862	-2.41932	0.0155495	0.0745007	ENSG00000272977.1	siGPATCH3
5333.47	-0.522716	0.0685763	-7.62239	2.49023e-14	4.44086e-12	ENSG00000272980.5	siGPATCH3
79.9145	0.0844947	0.323647	0.261071	0.794038	0.909588	ENSG00000272983.1	siGPATCH3
24.9063	0.339989	0.578167	0.588047	0.556501	NA	ENSG00000272990.1	siGPATCH3
68.7179	0.0394505	0.340995	0.115692	0.907896	0.961732	ENSG00000272991.1	siGPATCH3
521.278	-0.316988	0.12709	-2.49419	0.0126245	0.0642607	ENSG00000272994.3	siGPATCH3
35.1619	-1.06663	0.503543	-2.11826	0.0341535	NA	ENSG00000273001.2	siGPATCH3
42.0903	-0.109666	0.392324	-0.279529	0.779839	NA	ENSG00000273002.2	siGPATCH3
3104.7	0.159693	0.0995992	1.60335	0.108857	0.297644	ENSG00000273003.1	siGPATCH3
189.459	-0.493693	0.206176	-2.39452	0.016642	0.0784412	ENSG00000273004.2	siGPATCH3
31.7706	-0.497318	0.507299	-0.980326	0.326925	NA	ENSG00000273007.2	siGPATCH3
28.6221	-0.287921	0.493279	-0.583688	0.55943	NA	ENSG00000273008.2	siGPATCH3
47.9898	0.010102	0.409392	0.0246756	0.980314	NA	ENSG00000273014.1	siGPATCH3
559.021	-0.680138	0.133741	-5.08548	3.6669e-07	1.20328e-05	ENSG00000273015.3	siGPATCH3
11441.1	-0.231346	0.0613673	-3.76986	0.000163339	0.0020704	ENSG00000273018.8	siGPATCH3
865.433	0.105127	0.114702	0.916522	0.359393	0.611877	ENSG00000273024.7	siGPATCH3
1239.59	0.0427398	0.0939525	0.454909	0.649175	0.827703	ENSG00000273025.1	siGPATCH3
621.855	-0.492858	0.136621	-3.60749	0.00030917	0.00347588	ENSG00000273032.4	siGPATCH3
185.885	0.00785946	0.202454	0.0388209	0.969033	0.988028	ENSG00000273033.3	siGPATCH3
24.7744	-0.373001	0.585698	-0.636849	0.524223	NA	ENSG00000273036.4	siGPATCH3
32.766	0.14879	0.46449	0.32033	0.748718	NA	ENSG00000273040.1	siGPATCH3
125.928	0.311829	0.254838	1.22364	0.221089	0.465872	ENSG00000273041.1	siGPATCH3
265.876	-0.0460969	0.16597	-0.277743	0.78121	0.903011	ENSG00000273045.7	siGPATCH3
1013.82	0.158366	0.113804	1.39157	0.164053	0.388575	ENSG00000273046.1	siGPATCH3
156.103	0.110412	0.256455	0.430534	0.666808	0.838145	ENSG00000273047.1	siGPATCH3
3792.35	0.143221	0.0808001	1.77253	0.0763065	0.234465	ENSG00000273049.1	siGPATCH3
47.5036	-0.237914	0.38303	-0.621139	0.534508	NA	ENSG00000273055.2	siGPATCH3
12.6547	0.362589	0.761863	0.475924	0.634128	NA	ENSG00000273058.2	siGPATCH3
56.2643	0.476498	0.348214	1.36841	0.171185	NA	ENSG00000273061.4	siGPATCH3
26.4599	-0.00186488	0.497022	-0.00375211	0.997006	NA	ENSG00000273064.1	siGPATCH3
480.468	0.142357	0.144331	0.986323	0.323974	0.577269	ENSG00000273066.5	siGPATCH3
138.274	-0.518042	0.247738	-2.09109	0.0365202	0.13984	ENSG00000273073.1	siGPATCH3
89.9433	0.283129	0.28263	1.00177	0.316456	0.570398	ENSG00000273079.7	siGPATCH3
64.2181	-0.284725	0.342114	-0.832251	0.405267	0.651009	ENSG00000273080.3	siGPATCH3
1163.02	0.165399	0.106407	1.5544	0.120089	0.318128	ENSG00000273083.1	siGPATCH3
180.954	0.18452	0.214735	0.859292	0.39018	0.637955	ENSG00000273084.3	siGPATCH3
2120.3	0.0813187	0.0944767	0.860727	0.389388	0.63714	ENSG00000273088.2	siGPATCH3
94.5213	-0.155604	0.296203	-0.525328	0.599355	0.796467	ENSG00000273092.1	siGPATCH3
82.4338	0.164386	0.294482	0.55822	0.576694	0.783408	ENSG00000273102.3	siGPATCH3
35.6704	0.133464	0.43348	0.30789	0.758166	NA	ENSG00000273106.2	siGPATCH3
211.988	-0.0315428	0.185935	-0.169644	0.86529	0.941536	ENSG00000273112.1	siGPATCH3
334.561	-0.40148	0.152365	-2.63499	0.00841409	0.0471099	ENSG00000273117.2	siGPATCH3
413.192	0.212681	0.142874	1.48859	0.136596	0.346284	ENSG00000273118.2	siGPATCH3
57.3988	0.00229421	0.387421	0.00592175	0.995275	NA	ENSG00000273124.2	siGPATCH3
32.6778	0.808798	0.453475	1.78355	0.0744961	NA	ENSG00000273125.3	siGPATCH3
10529.6	0.0401776	0.0640252	0.627528	0.530313	0.751018	ENSG00000273136.9	siGPATCH3
19.1133	0.688268	0.702679	0.979491	0.327337	NA	ENSG00000273137.1	siGPATCH3
47.0209	-0.384617	0.459188	-0.837602	0.402254	NA	ENSG00000273139.3	siGPATCH3
12.1601	0.218843	0.849144	0.257722	0.796622	NA	ENSG00000273142.1	siGPATCH3
40.4582	0.447925	0.416107	1.07647	0.281719	NA	ENSG00000273143.3	siGPATCH3
101.457	-0.147742	0.281923	-0.524052	0.600243	0.796688	ENSG00000273144.1	siGPATCH3
25.9646	0.802501	0.566628	1.41627	0.156695	NA	ENSG00000273145.2	siGPATCH3
78.7035	-0.266782	0.309674	-0.861493	0.388967	0.636798	ENSG00000273148.3	siGPATCH3
5666.21	-0.320898	0.256208	-1.25249	0.210391	0.452114	ENSG00000273149.2	siGPATCH3
1242.66	0.0486248	0.110264	0.440987	0.659223	0.833839	ENSG00000273154.3	siGPATCH3
1602.22	-0.160037	0.0904926	-1.76851	0.0769758	0.235838	ENSG00000273155.1	siGPATCH3
42.9635	-0.565965	0.406242	-1.39317	0.163568	NA	ENSG00000273156.2	siGPATCH3
156.802	-0.40348	0.230777	-1.74836	0.0804023	0.242595	ENSG00000273162.2	siGPATCH3
2845.78	-0.204607	0.075205	-2.72066	0.00651518	0.0389165	ENSG00000273167.1	siGPATCH3
181.527	0.312511	0.235168	1.32889	0.183886	0.41644	ENSG00000273175.3	siGPATCH3
5838.47	-0.0611631	0.0708087	-0.863779	0.387709	0.635825	ENSG00000273184.1	siGPATCH3
41.4035	0.0482218	0.442295	0.109026	0.913182	NA	ENSG00000273186.1	siGPATCH3
75.7979	0.273899	0.32325	0.847327	0.396813	0.643684	ENSG00000273189.1	siGPATCH3
22.9939	-0.287362	0.559914	-0.513226	0.607793	NA	ENSG00000273192.1	siGPATCH3
1395.63	-0.192332	0.0900813	-2.13509	0.0327536	0.129245	ENSG00000273194.3	siGPATCH3
68.7812	0.117162	0.416613	0.281226	0.778537	0.901784	ENSG00000273199.1	siGPATCH3
17.217	-0.74422	0.655161	-1.13593	0.255984	NA	ENSG00000273204.2	siGPATCH3
27.8254	0.0360888	0.493187	0.0731746	0.941667	NA	ENSG00000273209.2	siGPATCH3
15596.7	0.0665432	0.308507	0.215694	0.829226	0.926512	ENSG00000273213.4	siGPATCH3
15249.2	0.0621718	0.0771125	0.806248	0.4201	0.664461	ENSG00000273217.1	siGPATCH3
174.845	2.11141	1.62177	1.30192	0.192945	0.428853	ENSG00000273221.1	siGPATCH3
40.9056	0.10281	0.479568	0.21438	0.830251	NA	ENSG00000273226.1	siGPATCH3
85.2375	-0.180385	0.337086	-0.535131	0.592559	0.793307	ENSG00000273230.1	siGPATCH3
82.7258	-0.260837	0.32876	-0.793397	0.427547	0.671209	ENSG00000273238.3	siGPATCH3
36.4629	-0.303873	0.438818	-0.692481	0.488635	NA	ENSG00000273243.1	siGPATCH3
17.77	0.366705	0.653681	0.560985	0.574808	NA	ENSG00000273244.1	siGPATCH3
537.048	0.00737713	0.144844	0.0509316	0.95938	0.984226	ENSG00000273247.8	siGPATCH3
29.1583	-0.252014	0.486537	-0.517975	0.604475	NA	ENSG00000273248.3	siGPATCH3
24.1653	-0.306451	0.557897	-0.549297	0.582802	NA	ENSG00000273249.2	siGPATCH3
221.155	-0.187176	0.248664	-0.752727	0.451614	0.689445	ENSG00000273253.3	siGPATCH3
25.7563	0.0338499	0.518671	0.0652627	0.947965	NA	ENSG00000273254.1	siGPATCH3
17.8015	-1.01326	0.651205	-1.55598	0.119713	NA	ENSG00000273257.2	siGPATCH3
174.066	-0.133853	0.201754	-0.663446	0.507045	0.733739	ENSG00000273265.2	siGPATCH3
13706.6	-0.128158	0.0735647	-1.74211	0.0814885	0.244947	ENSG00000273269.3	siGPATCH3
416.531	-0.292013	0.145331	-2.00929	0.0445064	0.161003	ENSG00000273270.2	siGPATCH3
43.2452	0.270305	0.406396	0.665126	0.50597	NA	ENSG00000273271.1	siGPATCH3
511.007	0.286523	0.138456	2.06941	0.0385074	0.145489	ENSG00000273274.2	siGPATCH3
142.67	-0.0139629	0.275417	-0.0506975	0.959567	0.984226	ENSG00000273275.1	siGPATCH3
33.3868	0.581195	0.578995	1.0038	0.315476	NA	ENSG00000273284.1	siGPATCH3
859.939	0.0441673	0.11366	0.388593	0.697578	0.856333	ENSG00000273291.5	siGPATCH3
1795.7	0.147193	0.0851495	1.72865	0.0838725	0.249658	ENSG00000273294.1	siGPATCH3
48.0981	-0.0908075	0.377966	-0.240253	0.810134	NA	ENSG00000273297.5	siGPATCH3
1552.1	0.657443	0.115424	5.69589	1.2273e-08	6.47666e-07	ENSG00000273299.1	siGPATCH3
28.6599	-0.421949	0.493448	-0.855104	0.392494	NA	ENSG00000273306.1	siGPATCH3
369.705	0.153172	0.149652	1.02353	0.306059	0.559497	ENSG00000273308.2	siGPATCH3
246.129	-0.128214	0.171933	-0.745717	0.455838	0.692624	ENSG00000273311.1	siGPATCH3
170.062	0.0943196	0.211352	0.446268	0.655404	0.831487	ENSG00000273314.1	siGPATCH3
1163.02	0.165399	0.106407	1.5544	0.120089	0.318128	ENSG00000273323.1	siGPATCH3
150.312	0.0065759	0.222436	0.0295632	0.976415	0.991601	ENSG00000273328.5	siGPATCH3
1167.65	-0.508517	0.10692	-4.75605	1.97415e-06	4.95795e-05	ENSG00000273329.3	siGPATCH3
245.719	-0.27966	0.174627	-1.60147	0.109272	0.298401	ENSG00000273331.1	siGPATCH3
626.065	-0.330729	0.121929	-2.71248	0.00667812	0.0395789	ENSG00000273333.2	siGPATCH3
160.512	-0.00801616	0.215522	-0.0371941	0.97033	0.988589	ENSG00000273340.1	siGPATCH3
63.4376	-0.79511	0.361208	-2.20125	0.0277181	0.115175	ENSG00000273343.1	siGPATCH3
829.289	-0.363911	0.105165	-3.46038	0.000539407	0.00552614	ENSG00000273344.3	siGPATCH3
13533.3	0.173434	0.0617122	2.81037	0.0049485	0.0316984	ENSG00000273345.6	siGPATCH3
66.7578	-0.0272327	0.317391	-0.0858018	0.931624	0.972886	ENSG00000273355.3	siGPATCH3
11.1009	-2.13478	0.97323	-2.1935	0.0282713	NA	ENSG00000273356.1	siGPATCH3
17.7589	-0.637645	0.651813	-0.978263	0.327944	NA	ENSG00000273381.1	siGPATCH3
124.784	-0.302689	0.260334	-1.1627	0.244953	0.493802	ENSG00000273382.1	siGPATCH3
118.145	0.036003	0.29438	0.122301	0.902661	0.958931	ENSG00000273391.2	siGPATCH3
16.3309	0.0857056	0.760739	0.112661	0.910299	NA	ENSG00000273396.4	siGPATCH3
1976.73	-0.0684724	0.0823183	-0.8318	0.405522	0.651159	ENSG00000273397.4	siGPATCH3
4614.07	-0.0593052	0.0787748	-0.752845	0.451543	0.689445	ENSG00000273398.6	siGPATCH3
77.0351	-0.479092	0.378309	-1.2664	0.205369	0.445917	ENSG00000273406.2	siGPATCH3
35.0169	0.410097	0.439789	0.932487	0.351085	NA	ENSG00000273416.2	siGPATCH3
58.4967	-0.482044	0.361077	-1.33502	0.181871	NA	ENSG00000273419.1	siGPATCH3
1152.93	-0.0519423	0.380885	-0.136373	0.891527	0.954382	ENSG00000273420.1	siGPATCH3
54.2705	0.356077	0.35855	0.993105	0.320659	NA	ENSG00000273431.1	siGPATCH3
9303.17	0.538157	0.0853613	6.30446	2.89198e-10	2.36147e-08	ENSG00000273433.1	siGPATCH3
62.2045	-0.260692	0.397858	-0.655238	0.512314	NA	ENSG00000273445.2	siGPATCH3
53.219	-0.244569	0.365288	-0.669524	0.503161	NA	ENSG00000273448.1	siGPATCH3
69.5522	0.0156397	0.316247	0.049454	0.960558	0.984545	ENSG00000273449.1	siGPATCH3
21.2078	0.315078	0.573734	0.54917	0.582888	NA	ENSG00000273451.1	siGPATCH3
51.3229	0.0798111	0.361986	0.220481	0.825496	NA	ENSG00000273456.3	siGPATCH3
44.4443	0.0778723	0.433241	0.179744	0.857354	NA	ENSG00000273457.1	siGPATCH3
22.6158	0.370321	0.598046	0.619218	0.535772	NA	ENSG00000273471.2	siGPATCH3
14.7351	-0.468383	0.710678	-0.659065	0.509854	NA	ENSG00000273472.3	siGPATCH3
24.0842	0.524233	0.53292	0.983699	0.325264	NA	ENSG00000273485.1	siGPATCH3
365.21	0.286113	0.244974	1.16793	0.242834	0.491432	ENSG00000273489.1	siGPATCH3
58.7481	-0.141793	0.411962	-0.34419	0.730704	NA	ENSG00000273492.7	siGPATCH3
1128.85	0.121366	0.118344	1.02553	0.305111	0.558728	ENSG00000273494.3	siGPATCH3
189.97	0.268767	0.219673	1.22349	0.221146	0.465872	ENSG00000273507.8	siGPATCH3
37.1286	-0.120752	0.438298	-0.275501	0.782932	NA	ENSG00000273511.4	siGPATCH3
62.3562	0.175202	0.346251	0.505999	0.612858	NA	ENSG00000273514.2	siGPATCH3
158.884	-0.433946	0.277344	-1.56465	0.117665	0.313724	ENSG00000273525.1	siGPATCH3
166.046	-0.0807896	0.237066	-0.34079	0.733262	0.876389	ENSG00000273540.5	siGPATCH3
380.367	0.058944	0.149283	0.394848	0.692955	0.854397	ENSG00000273541.1	siGPATCH3
4065.55	-0.107198	0.133566	-0.802583	0.422216	0.666117	ENSG00000273542.3	siGPATCH3
59.844	-0.490615	0.367079	-1.33654	0.181374	NA	ENSG00000273544.1	siGPATCH3
717.77	0.282401	0.12687	2.22592	0.0260199	0.109616	ENSG00000273554.4	siGPATCH3
1106.44	0.206339	0.0959417	2.15067	0.031502	0.126096	ENSG00000273559.5	siGPATCH3
8550.7	-0.047658	0.0650831	-0.732265	0.464007	0.699813	ENSG00000273562.4	siGPATCH3
2924.01	0.0727778	0.0865068	0.841295	0.400183	0.646903	ENSG00000273564.2	siGPATCH3
66.9473	-0.380755	0.326137	-1.16747	0.243021	0.491485	ENSG00000273568.1	siGPATCH3
15.1584	-0.0226743	0.68477	-0.0331122	0.973585	NA	ENSG00000273571.1	siGPATCH3
96.0848	-0.591464	0.314925	-1.87811	0.0603661	0.199406	ENSG00000273574.1	siGPATCH3
29.9226	-0.336618	0.588622	-0.571874	0.567408	NA	ENSG00000273587.1	siGPATCH3
1580.45	-0.15618	0.0991829	-1.57467	0.115333	0.309587	ENSG00000273590.6	siGPATCH3
946.176	0.0165007	0.112569	0.146584	0.883461	0.950351	ENSG00000273592.4	siGPATCH3
9121	-0.03956	0.110978	-0.356468	0.72149	0.870088	ENSG00000273594.4	siGPATCH3
17.8322	0.0614488	0.6438	0.095447	0.92396	NA	ENSG00000273596.1	siGPATCH3
401.743	-0.0748152	0.140855	-0.531152	0.595314	0.794674	ENSG00000273598.1	siGPATCH3
944.796	0.308879	0.11195	2.75909	0.00579624	0.0357707	ENSG00000273604.2	siGPATCH3
1499.15	-0.00371774	0.112589	-0.0330206	0.973658	0.990006	ENSG00000273607.3	siGPATCH3
332.247	-0.644864	0.174349	-3.69869	0.000216713	0.00260519	ENSG00000273608.4	siGPATCH3
1836.94	-0.00493798	0.090028	-0.0548495	0.956258	0.983006	ENSG00000273611.5	siGPATCH3
664.474	-0.0257141	0.120498	-0.213398	0.831017	0.927174	ENSG00000273616.4	siGPATCH3
109.995	-0.254345	0.277185	-0.917601	0.358828	0.611391	ENSG00000273619.3	siGPATCH3
204.106	0.167131	0.212399	0.786874	0.431356	0.673632	ENSG00000273628.1	siGPATCH3
35.9988	-0.663075	0.536081	-1.23689	0.216127	NA	ENSG00000273635.1	siGPATCH3
3850.84	-0.0402928	0.076992	-0.523338	0.600739	0.797211	ENSG00000273637.1	siGPATCH3
357.435	0.464715	0.154775	3.00252	0.00267758	0.0198613	ENSG00000273639.7	siGPATCH3
1093.41	0.284955	0.145149	1.96319	0.049624	0.17353	ENSG00000273642.1	siGPATCH3
2215.62	0.0726603	0.0857241	0.847606	0.396658	0.643582	ENSG00000273645.2	siGPATCH3
1587.75	-0.152601	0.0937924	-1.62701	0.103735	0.287685	ENSG00000273654.2	siGPATCH3
10.2404	-0.609996	0.927043	-0.658001	0.510537	NA	ENSG00000273656.5	siGPATCH3
98.925	0.0216975	0.317271	0.0683881	0.945477	0.978852	ENSG00000273658.1	siGPATCH3
31984.3	0.311972	0.063591	4.9059	9.29976e-07	2.64256e-05	ENSG00000273673.3	siGPATCH3
102.999	-0.149978	0.266564	-0.562634	0.573684	0.780918	ENSG00000273674.7	siGPATCH3
332.719	0.0543473	0.15204	0.357455	0.720752	0.869637	ENSG00000273679.1	siGPATCH3
41.4747	-0.0204982	0.399541	-0.0513045	0.959083	NA	ENSG00000273680.1	siGPATCH3
39.8889	-0.683302	0.425623	-1.60542	0.108402	NA	ENSG00000273681.1	siGPATCH3
11332.1	0.085319	0.0827747	1.03074	0.302664	0.5562	ENSG00000273686.4	siGPATCH3
72.7988	-0.607826	0.324906	-1.87077	0.0613766	0.201687	ENSG00000273702.2	siGPATCH3
60.6293	0.218545	0.347948	0.628097	0.52994	NA	ENSG00000273706.5	siGPATCH3
48.6801	-0.16689	0.415981	-0.401195	0.688276	NA	ENSG00000273707.4	siGPATCH3
208.604	-0.0295863	0.246584	-0.119985	0.904495	0.959835	ENSG00000273711.2	siGPATCH3
2244.11	0.189749	0.0898584	2.11165	0.0347165	0.134598	ENSG00000273716.2	siGPATCH3
72.3283	-0.109402	0.331471	-0.330051	0.741361	0.880876	ENSG00000273723.3	siGPATCH3
28.4826	-0.0448753	0.480475	-0.0933977	0.925588	NA	ENSG00000273724.1	siGPATCH3
9659.86	0.150068	0.532151	0.282003	0.777941	0.901689	ENSG00000273730.1	siGPATCH3
17041.5	0.281222	0.111345	2.52568	0.0115474	0.0601517	ENSG00000273734.1	siGPATCH3
14.2854	1.07306	0.787836	1.36203	0.173188	NA	ENSG00000273736.2	siGPATCH3
37.2208	0.170192	0.564659	0.301407	0.763104	NA	ENSG00000273747.1	siGPATCH3
843.046	-0.231666	0.108525	-2.13468	0.0327874	0.12928	ENSG00000273748.1	siGPATCH3
6694.36	0.0523033	0.0759666	0.688504	0.491135	0.721093	ENSG00000273749.5	siGPATCH3
36.0437	-0.072732	0.477418	-0.152344	0.878915	NA	ENSG00000273757.1	siGPATCH3
35.8471	-0.136513	0.463834	-0.294314	0.768518	NA	ENSG00000273759.1	siGPATCH3
6274.42	-0.113627	0.0710131	-1.60009	0.10958	0.299051	ENSG00000273761.5	siGPATCH3
40.3967	-0.333194	0.438721	-0.759467	0.447573	NA	ENSG00000273768.1	siGPATCH3
5470.59	-0.0434225	0.0697479	-0.622563	0.533572	0.75287	ENSG00000273772.4	siGPATCH3
272.11	-0.471898	0.196351	-2.40334	0.0162459	0.077165	ENSG00000273780.2	siGPATCH3
116.137	0.199265	0.281122	0.708821	0.478436	0.711286	ENSG00000273783.3	siGPATCH3
8372.03	-0.0193854	0.0688601	-0.281518	0.778313	0.901766	ENSG00000273784.6	siGPATCH3
18.0848	-0.511222	0.654664	-0.780892	0.434866	NA	ENSG00000273785.2	siGPATCH3
298.539	-0.0580231	0.179301	-0.323608	0.746235	0.883806	ENSG00000273793.3	siGPATCH3
121.879	0.101982	0.24943	0.408862	0.682641	0.848313	ENSG00000273799.1	siGPATCH3
667.473	0.253738	0.12163	2.08615	0.0369651	0.141052	ENSG00000273802.3	siGPATCH3
873.198	0.0798056	0.110507	0.722174	0.470187	0.704859	ENSG00000273807.2	siGPATCH3
101.323	0.374256	0.2831	1.32199	0.186171	0.419395	ENSG00000273808.3	siGPATCH3
3709.15	0.368629	0.0786808	4.68511	2.79803e-06	6.68065e-05	ENSG00000273814.4	siGPATCH3
102.671	-0.241653	0.265077	-0.911635	0.361961	0.613833	ENSG00000273819.1	siGPATCH3
188.241	-0.0356857	0.198996	-0.179329	0.857679	0.938905	ENSG00000273820.2	siGPATCH3
136.26	-0.16417	0.303235	-0.541394	0.588236	0.790406	ENSG00000273828.3	siGPATCH3
47.6514	0.00195692	0.42055	0.00465325	0.996287	NA	ENSG00000273831.2	siGPATCH3
483.345	0.0749605	0.140688	0.532812	0.594164	0.793794	ENSG00000273833.1	siGPATCH3
1077.41	-0.0277062	0.102625	-0.269974	0.78718	0.906337	ENSG00000273840.2	siGPATCH3
2494.43	0.360458	0.0807358	4.46467	8.01939e-06	0.000163537	ENSG00000273841.6	siGPATCH3
331.206	0.117318	0.15329	0.765333	0.444074	0.683462	ENSG00000273847.1	siGPATCH3
661.661	-0.100874	0.124043	-0.813219	0.416092	0.66077	ENSG00000273850.3	siGPATCH3
371.926	-0.163124	0.184526	-0.884018	0.376687	0.626309	ENSG00000273859.4	siGPATCH3
29.2201	0.619788	0.518293	1.19583	0.231764	NA	ENSG00000273860.1	siGPATCH3
2208.81	0.0118497	0.0823146	0.143956	0.885535	0.951513	ENSG00000273870.1	siGPATCH3
9240.23	0.0314768	0.0757586	0.415489	0.677784	0.845287	ENSG00000273873.4	siGPATCH3
38.1908	-0.0397344	0.477851	-0.0831522	0.933731	NA	ENSG00000273874.1	siGPATCH3
214.335	0.0118315	0.231359	0.0511389	0.959215	0.984226	ENSG00000273885.1	siGPATCH3
971.297	0.214244	0.113304	1.89087	0.0586419	0.195257	ENSG00000273889.2	siGPATCH3
36.3994	0.142081	0.659484	0.215442	0.829423	NA	ENSG00000273891.1	siGPATCH3
31.3344	-0.511629	0.485382	-1.05408	0.291848	NA	ENSG00000273893.1	siGPATCH3
1671.02	0.137098	0.101065	1.35653	0.174931	0.403727	ENSG00000273896.4	siGPATCH3
410.334	0.00288472	0.137964	0.0209093	0.983318	0.993899	ENSG00000273897.1	siGPATCH3
1244.63	-0.0708215	0.108562	-0.652359	0.514169	0.738838	ENSG00000273899.5	siGPATCH3
55.12	-0.0872563	0.393686	-0.221639	0.824595	NA	ENSG00000273905.1	siGPATCH3
1513.62	0.0981778	0.0893269	1.09908	0.271731	0.524438	ENSG00000273909.1	siGPATCH3
24.0315	0.168761	0.586527	0.287729	0.773554	NA	ENSG00000273935.1	siGPATCH3
1384.1	0.114464	0.0994781	1.15065	0.249878	0.499138	ENSG00000273943.4	siGPATCH3
985.802	0.361487	0.111114	3.25331	0.00114069	0.0100054	ENSG00000273944.1	siGPATCH3
28.1711	0.197317	0.581567	0.339285	0.734395	NA	ENSG00000273961.1	siGPATCH3
20.5107	0.38585	0.574236	0.671936	0.501624	NA	ENSG00000273963.1	siGPATCH3
15171.3	0.142581	0.0740642	1.9251	0.054217	0.184831	ENSG00000273993.4	siGPATCH3
108.509	-0.284647	0.277609	-1.02535	0.305198	0.558762	ENSG00000273998.2	siGPATCH3
28.5821	0.028822	0.492591	0.0585109	0.953342	NA	ENSG00000274001.1	siGPATCH3
8607.74	0.0567576	0.111911	0.507166	0.612038	0.805071	ENSG00000274005.3	siGPATCH3
2.31229e+06	-0.0365168	0.586759	-0.0622347	0.950376	0.980473	ENSG00000274012.1	siGPATCH3
178.745	-0.0520205	0.204896	-0.253888	0.799582	0.911596	ENSG00000274015.4	siGPATCH3
7817.9	0.0490922	0.0643389	0.763024	0.445449	0.684805	ENSG00000274020.6	siGPATCH3
3710.5	-0.0696052	0.0815264	-0.853775	0.393229	0.640488	ENSG00000274023.1	siGPATCH3
1627.56	-0.26968	0.0914125	-2.95014	0.00317625	0.0226133	ENSG00000274026.3	siGPATCH3
53.9192	-0.0695909	0.364206	-0.191076	0.848466	NA	ENSG00000274042.2	siGPATCH3
2966.06	0.0873088	0.0748637	1.16624	0.243519	0.492009	ENSG00000274047.4	siGPATCH3
1236.35	-0.143048	0.097755	-1.46333	0.143377	0.357517	ENSG00000274049.4	siGPATCH3
38.0765	-0.215496	0.430746	-0.500286	0.616874	NA	ENSG00000274050.4	siGPATCH3
19.6828	0.184447	0.666794	0.276617	0.782074	NA	ENSG00000274051.1	siGPATCH3
27.2556	-0.245471	0.527293	-0.465531	0.641551	NA	ENSG00000274055.1	siGPATCH3
1319.34	0.0295662	0.101775	0.290507	0.771428	0.898207	ENSG00000274070.2	siGPATCH3
483.345	0.0749605	0.140688	0.532812	0.594164	0.793794	ENSG00000274073.1	siGPATCH3
1671.02	0.137098	0.101065	1.35653	0.174931	0.403727	ENSG00000274078.4	siGPATCH3
36.9109	-0.303417	0.432182	-0.70206	0.482642	NA	ENSG00000274080.1	siGPATCH3
66.3464	-0.378097	0.330585	-1.14372	0.25274	0.502025	ENSG00000274089.4	siGPATCH3
107.16	0.491548	0.253439	1.93951	0.052439	0.180411	ENSG00000274091.1	siGPATCH3
25.6033	0.545172	0.587543	0.927885	0.353467	NA	ENSG00000274093.1	siGPATCH3
45.6506	-0.152288	0.399072	-0.381604	0.702755	NA	ENSG00000274099.1	siGPATCH3
73.0373	-0.463839	0.332682	-1.39424	0.163245	0.387123	ENSG00000274104.3	siGPATCH3
588.756	0.0790396	0.136928	0.577233	0.563782	0.773915	ENSG00000274109.2	siGPATCH3
556.346	-0.0425287	0.126515	-0.336156	0.736753	0.878496	ENSG00000274112.2	siGPATCH3
68.3368	-0.685671	0.373197	-1.83729	0.0661671	0.213096	ENSG00000274114.3	siGPATCH3
1789.59	0.126631	0.0998879	1.26773	0.204894	0.445488	ENSG00000274129.4	siGPATCH3
471.589	-0.416054	0.153415	-2.71195	0.00668877	0.0396329	ENSG00000274137.2	siGPATCH3
3425.99	0.128178	0.105386	1.21627	0.223882	0.469021	ENSG00000274144.4	siGPATCH3
257.167	0.355371	0.184213	1.92914	0.0537138	0.18377	ENSG00000274145.2	siGPATCH3
70.2677	0.075039	0.332793	0.225483	0.821604	0.922191	ENSG00000274161.4	siGPATCH3
94.9545	0.118566	0.30584	0.387674	0.698258	0.856688	ENSG00000274166.2	siGPATCH3
32.8999	-0.10507	0.457062	-0.229882	0.818184	NA	ENSG00000274175.1	siGPATCH3
1384.1	0.114464	0.0994781	1.15065	0.249878	0.499138	ENSG00000274176.4	siGPATCH3
471.557	0.137061	0.14431	0.949768	0.34223	0.595961	ENSG00000274180.1	siGPATCH3
101.822	-0.151232	0.26108	-0.579256	0.562416	0.773027	ENSG00000274181.1	siGPATCH3
15.6146	0.208127	0.693823	0.299971	0.7642	NA	ENSG00000274191.1	siGPATCH3
147.062	0.0847913	0.233418	0.36326	0.716411	0.867151	ENSG00000274192.1	siGPATCH3
916.225	0.0262451	0.113333	0.231575	0.816868	0.919692	ENSG00000274194.4	siGPATCH3
18.2913	0.292127	0.593004	0.492621	0.62228	NA	ENSG00000274195.2	siGPATCH3
51.0458	0.304744	0.425587	0.716055	0.473957	NA	ENSG00000274204.1	siGPATCH3
35.8777	-1.1086	0.495119	-2.23906	0.0251517	NA	ENSG00000274205.4	siGPATCH3
214.202	-0.900452	0.260952	-3.45064	0.000559259	0.0056578	ENSG00000274210.1	siGPATCH3
3134.86	-0.191707	0.0782508	-2.4499	0.0142895	0.0700999	ENSG00000274211.6	siGPATCH3
24.3826	0.0789849	0.613577	0.128729	0.897572	NA	ENSG00000274213.3	siGPATCH3
35.1848	0.0516753	0.444234	0.116324	0.907395	NA	ENSG00000274220.1	siGPATCH3
23.8744	0.0148215	0.568994	0.0260485	0.979219	NA	ENSG00000274227.1	siGPATCH3
3079.79	-0.186444	0.0783721	-2.37896	0.0173618	0.0809632	ENSG00000274229.2	siGPATCH3
236	0.635359	0.180199	3.52587	0.000422101	0.0045009	ENSG00000274231.1	siGPATCH3
151.337	0.219692	0.234376	0.937351	0.348578	0.601784	ENSG00000274240.2	siGPATCH3
13.4878	0.348588	0.823663	0.423216	0.672137	NA	ENSG00000274252.1	siGPATCH3
450.956	-0.193176	0.135484	-1.42582	0.153922	0.373754	ENSG00000274253.7	siGPATCH3
118.679	-0.436734	0.250652	-1.74239	0.0814399	0.244926	ENSG00000274259.3	siGPATCH3
191022	0.162409	0.096346	1.68569	0.0918559	0.265187	ENSG00000274262.1	siGPATCH3
7523.46	0.0706704	0.0672507	1.05085	0.293328	0.547032	ENSG00000274265.6	siGPATCH3
6970.1	-0.0785256	0.121705	-0.645211	0.51879	0.742631	ENSG00000274266.1	siGPATCH3
24.2335	-1.43644	0.539291	-2.66357	0.00773152	NA	ENSG00000274269.1	siGPATCH3
82.8258	-0.0331383	0.311172	-0.106495	0.915189	0.964578	ENSG00000274270.2	siGPATCH3
264.739	0.130811	0.198732	0.658225	0.510393	0.73639	ENSG00000274272.1	siGPATCH3
11239.1	-0.0900561	0.0756334	-1.19069	0.233775	0.480718	ENSG00000274276.6	siGPATCH3
3051.04	0.141749	0.101538	1.39602	0.162707	0.386272	ENSG00000274287.4	siGPATCH3
6191.17	-0.0507354	0.0964609	-0.525968	0.59891	0.796336	ENSG00000274290.3	siGPATCH3
65.673	-0.4539	0.352215	-1.2887	0.197502	0.435202	ENSG00000274292.3	siGPATCH3
577.24	-0.0603818	0.173624	-0.347773	0.728011	0.873627	ENSG00000274296.3	siGPATCH3
1991.58	0.0192516	0.106608	0.180583	0.856695	0.938343	ENSG00000274305.4	siGPATCH3
209.548	0.0339655	0.212451	0.159874	0.87298	0.944934	ENSG00000274308.1	siGPATCH3
23.9512	0.985684	0.531186	1.85563	0.0635067	NA	ENSG00000274315.1	siGPATCH3
33.1187	-0.454685	0.514429	-0.883864	0.37677	NA	ENSG00000274317.2	siGPATCH3
122.52	0.152992	0.290648	0.526383	0.598622	0.796279	ENSG00000274320.2	siGPATCH3
7120.53	-0.154956	0.0642678	-2.4111	0.0159046	0.0758786	ENSG00000274322.1	siGPATCH3
2586.48	-0.099301	0.082266	-1.20707	0.227405	0.473386	ENSG00000274332.3	siGPATCH3
3383.23	-0.023152	0.0896531	-0.25824	0.796222	0.910642	ENSG00000274333.5	siGPATCH3
91.3256	-0.344721	0.317931	-1.08426	0.278248	0.531934	ENSG00000274334.1	siGPATCH3
1386.56	0.0394164	0.107582	0.366385	0.714078	0.866208	ENSG00000274336.2	siGPATCH3
445.979	-0.108516	0.137316	-0.790264	0.429374	0.672038	ENSG00000274338.2	siGPATCH3
31.2372	-0.729871	0.488427	-1.49433	0.135089	NA	ENSG00000274340.1	siGPATCH3
199.86	0.158494	0.222964	0.71085	0.477177	0.71015	ENSG00000274345.1	siGPATCH3
1269.71	0.0407473	0.0958136	0.425277	0.670635	0.840911	ENSG00000274349.5	siGPATCH3
360.026	-0.0714716	0.183701	-0.389065	0.697228	0.856155	ENSG00000274352.4	siGPATCH3
1093.41	0.284955	0.145149	1.96319	0.049624	0.17353	ENSG00000274359.1	siGPATCH3
64.962	-0.135097	0.366279	-0.368837	0.712249	0.865233	ENSG00000274362.1	siGPATCH3
131.184	0.187435	0.244739	0.765854	0.443763	0.683148	ENSG00000274372.6	siGPATCH3
123.173	-0.257646	0.274602	-0.938253	0.348114	0.601506	ENSG00000274378.1	siGPATCH3
223.132	-0.278625	0.187255	-1.48794	0.136765	0.346476	ENSG00000274386.6	siGPATCH3
574.355	-0.143731	0.126595	-1.13536	0.256224	0.506458	ENSG00000274391.5	siGPATCH3
1490.27	-0.218964	0.0940616	-2.32788	0.0199185	0.08995	ENSG00000274392.4	siGPATCH3
45.5916	-0.189017	0.409488	-0.461593	0.644373	NA	ENSG00000274396.1	siGPATCH3
1367.02	0.287351	0.0933347	3.07871	0.00207896	0.0163001	ENSG00000274413.1	siGPATCH3
985.802	0.361487	0.111114	3.25331	0.00114069	0.0100054	ENSG00000274418.1	siGPATCH3
21.0444	0.350516	0.588006	0.59611	0.551102	NA	ENSG00000274419.7	siGPATCH3
25.2438	0.369912	0.567061	0.652332	0.514187	NA	ENSG00000274420.1	siGPATCH3
32.7124	-0.174478	0.450011	-0.387719	0.698224	NA	ENSG00000274421.1	siGPATCH3
1111.74	0.139403	0.0975729	1.42871	0.153089	0.372642	ENSG00000274423.1	siGPATCH3
174.481	-0.156912	0.229097	-0.684916	0.493397	0.722889	ENSG00000274425.1	siGPATCH3
8.69916	0.43206	1.10436	0.39123	0.695627	NA	ENSG00000274427.1	siGPATCH3
3183.59	-0.21111	0.0766035	-2.75588	0.00585341	0.0360203	ENSG00000274429.2	siGPATCH3
41.1606	0.0800619	0.446813	0.179184	0.857793	NA	ENSG00000274430.1	siGPATCH3
1511.1	0.093052	0.0895963	1.03857	0.299005	0.552521	ENSG00000274434.1	siGPATCH3
440.008	0.286464	0.162524	1.76259	0.0779693	0.237894	ENSG00000274437.4	siGPATCH3
175.118	0.244493	0.219523	1.11374	0.265389	0.517139	ENSG00000274439.3	siGPATCH3
22328.8	0.0159963	0.0628401	0.254555	0.799066	0.911596	ENSG00000274442.2	siGPATCH3
65.3582	-0.0458413	0.323881	-0.141538	0.887445	0.952157	ENSG00000274449.1	siGPATCH3
944.168	-0.149159	0.449009	-0.332197	0.739741	0.880361	ENSG00000274452.1	siGPATCH3
16.2875	0.19458	0.748926	0.259812	0.795008	NA	ENSG00000274455.1	siGPATCH3
31.6461	-0.167404	0.495695	-0.337716	0.735578	NA	ENSG00000274458.1	siGPATCH3
113.091	-0.0248715	0.270474	-0.0919553	0.926734	0.970378	ENSG00000274460.2	siGPATCH3
58.343	-0.698409	0.348847	-2.00205	0.0452793	NA	ENSG00000274461.3	siGPATCH3
38.7849	0.00515973	0.423331	0.0121884	0.990275	NA	ENSG00000274471.3	siGPATCH3
29641.9	0.0457283	0.0609556	0.75019	0.45314	0.69043	ENSG00000274474.3	siGPATCH3
3470.65	-0.0325503	0.0760066	-0.428256	0.668465	0.83936	ENSG00000274487.5	siGPATCH3
96.0848	-0.591464	0.314925	-1.87811	0.0603661	0.199406	ENSG00000274495.1	siGPATCH3
213.418	0.310652	0.197855	1.5701	0.116392	0.311333	ENSG00000274499.2	siGPATCH3
985.802	0.361487	0.111114	3.25331	0.00114069	0.0100054	ENSG00000274504.1	siGPATCH3
36.3996	0.136551	0.469664	0.290742	0.771249	NA	ENSG00000274512.6	siGPATCH3
2496.07	0.175229	0.08711	2.01158	0.0442644	0.160498	ENSG00000274523.5	siGPATCH3
36.6781	0.18597	0.445095	0.417822	0.676078	NA	ENSG00000274525.1	siGPATCH3
20.1501	-0.673423	0.661434	-1.01813	0.308618	NA	ENSG00000274538.2	siGPATCH3
1243.89	-0.119155	0.109154	-1.09162	0.274999	0.52826	ENSG00000274542.1	siGPATCH3
106.87	0.280978	0.254214	1.10528	0.269039	0.521461	ENSG00000274544.1	siGPATCH3
9729.42	0.107327	0.117395	0.914241	0.36059	0.612832	ENSG00000274559.3	siGPATCH3
94.7866	0.0932491	0.274843	0.339281	0.734398	0.877133	ENSG00000274561.1	siGPATCH3
38.0765	-0.215496	0.430746	-0.500286	0.616874	NA	ENSG00000274566.4	siGPATCH3
109.072	-0.406045	0.251406	-1.61509	0.106291	0.292483	ENSG00000274570.6	siGPATCH3
47.1728	-0.499401	0.395654	-1.26222	0.206871	NA	ENSG00000274574.1	siGPATCH3
61.3408	0.225529	0.344742	0.654195	0.512986	NA	ENSG00000274577.2	siGPATCH3
22.7902	0.209759	0.58134	0.36082	0.718234	NA	ENSG00000274578.1	siGPATCH3
48.273	-0.482078	0.391603	-1.23104	0.218309	NA	ENSG00000274582.1	siGPATCH3
234.27	0.254675	0.210508	1.20981	0.226351	0.472052	ENSG00000274584.1	siGPATCH3
264.29	0.12177	0.19079	0.63824	0.523317	0.746107	ENSG00000274600.2	siGPATCH3
1958.91	0.0147551	0.0973475	0.151571	0.879525	0.948485	ENSG00000274602.6	siGPATCH3
492.152	-0.150376	0.132747	-1.1328	0.257298	0.50784	ENSG00000274605.5	siGPATCH3
16.5442	0.697404	0.659119	1.05808	0.290017	NA	ENSG00000274611.4	siGPATCH3
3050.48	-0.0135428	0.0809701	-0.167257	0.867168	0.94239	ENSG00000274615.1	siGPATCH3
1386.02	0.113568	0.0996112	1.14011	0.25424	0.503766	ENSG00000274616.4	siGPATCH3
117.327	-0.229592	0.296287	-0.774898	0.4384	0.679162	ENSG00000274619.2	siGPATCH3
8607.74	0.0567576	0.111911	0.507166	0.612038	0.805071	ENSG00000274626.3	siGPATCH3
20.2113	-0.0302887	0.62186	-0.0487067	0.961153	NA	ENSG00000274628.6	siGPATCH3
148.218	0.515892	0.324157	1.59149	0.1115	0.302407	ENSG00000274629.2	siGPATCH3
69.1574	-0.183426	0.628279	-0.29195	0.770325	0.897619	ENSG00000274630.1	siGPATCH3
186.603	-0.776734	0.214235	-3.62561	0.000288275	0.00328379	ENSG00000274636.2	siGPATCH3
7115.11	0.0357841	0.107028	0.334342	0.738121	0.87914	ENSG00000274641.2	siGPATCH3
1790.6	-0.0122128	0.0962323	-0.126909	0.899012	0.957401	ENSG00000274642.1	siGPATCH3
8638.26	-0.00699401	0.0911155	-0.0767599	0.938815	0.975814	ENSG00000274646.4	siGPATCH3
3425.99	0.128178	0.105386	1.21627	0.223882	0.469021	ENSG00000274651.4	siGPATCH3
912.665	-0.246296	0.141133	-1.74513	0.0809627	0.243961	ENSG00000274655.1	siGPATCH3
19.6485	-0.0972034	0.688794	-0.141121	0.887774	NA	ENSG00000274662.1	siGPATCH3
24.0715	-0.336919	0.51991	-0.648033	0.516963	NA	ENSG00000274667.1	siGPATCH3
1033.44	0.201434	0.10163	1.98203	0.0474759	0.168261	ENSG00000274671.4	siGPATCH3
1671.02	0.137098	0.101065	1.35653	0.174931	0.403727	ENSG00000274672.4	siGPATCH3
7929.38	0.0539342	0.063098	0.854768	0.392679	0.640019	ENSG00000274675.4	siGPATCH3
19.2091	0.430742	0.620655	0.694012	0.487674	NA	ENSG00000274677.1	siGPATCH3
20.9871	0.198817	0.557953	0.356334	0.721591	NA	ENSG00000274680.1	siGPATCH3
381.305	0.198317	0.143903	1.37813	0.168162	0.394092	ENSG00000274681.2	siGPATCH3
124.198	0.173584	0.245377	0.707417	0.479307	0.712052	ENSG00000274684.4	siGPATCH3
97.3755	-0.179323	0.272637	-0.657736	0.510708	0.736611	ENSG00000274699.4	siGPATCH3
578.896	0.227916	0.148566	1.53411	0.125002	0.32672	ENSG00000274700.1	siGPATCH3
37.1286	-0.120752	0.438298	-0.275501	0.782932	NA	ENSG00000274703.4	siGPATCH3
28.8569	-0.183866	0.594946	-0.309046	0.757287	NA	ENSG00000274712.3	siGPATCH3
32.5705	-0.67909	0.454086	-1.49551	0.134782	NA	ENSG00000274719.1	siGPATCH3
3667.52	-0.197834	0.0723423	-2.73469	0.00624399	0.0376972	ENSG00000274726.4	siGPATCH3
3363.39	-0.0708179	0.0898523	-0.788159	0.430604	0.673104	ENSG00000274734.1	siGPATCH3
966.644	0.425391	0.111554	3.81332	0.000137111	0.00179971	ENSG00000274741.1	siGPATCH3
2041.89	0.073084	0.107301	0.681115	0.495799	0.724782	ENSG00000274746.4	siGPATCH3
23.1935	-1.30668	0.559561	-2.33518	0.019534	NA	ENSG00000274747.1	siGPATCH3
616.144	0.28823	0.124655	2.31222	0.0207653	0.092434	ENSG00000274750.3	siGPATCH3
2464.95	0.37272	0.0951307	3.91798	8.92957e-05	0.00126506	ENSG00000274756.1	siGPATCH3
185.259	-0.555779	0.235248	-2.36252	0.0181511	0.0839929	ENSG00000274760.1	siGPATCH3
830.145	-0.318176	0.126083	-2.52354	0.0116179	0.0604093	ENSG00000274768.2	siGPATCH3
1162.77	-0.075855	0.0974884	-0.778093	0.436514	0.677753	ENSG00000274769.1	siGPATCH3
299.756	-0.078248	0.210056	-0.37251	0.709513	0.863675	ENSG00000274775.3	siGPATCH3
23.5363	0.292786	0.551369	0.531016	0.595408	NA	ENSG00000274776.1	siGPATCH3
28818	0.161233	0.0595046	2.70959	0.00673667	0.0398527	ENSG00000274779.4	siGPATCH3
2575.51	0.0612239	0.279793	0.218819	0.826791	0.92509	ENSG00000274780.2	siGPATCH3
1671.02	0.137098	0.101065	1.35653	0.174931	0.403727	ENSG00000274796.4	siGPATCH3
9317.83	0.0300808	0.075665	0.397553	0.69096	0.853158	ENSG00000274803.4	siGPATCH3
6088.75	0.361269	0.0664	5.4408	5.30416e-08	2.28592e-06	ENSG00000274810.4	siGPATCH3
6508.79	0.0893369	0.0838607	1.0653	0.286739	0.540468	ENSG00000274811.3	siGPATCH3
103.527	-0.251675	0.265718	-0.94715	0.343562	0.597254	ENSG00000274827.5	siGPATCH3
5638.87	0.116842	0.0709832	1.64606	0.0997521	0.28049	ENSG00000274829.4	siGPATCH3
2603.46	0.243228	0.101149	2.40466	0.0161874	0.0769553	ENSG00000274840.6	siGPATCH3
24.28	-0.558692	0.523086	-1.06807	0.28549	NA	ENSG00000274843.3	siGPATCH3
5122.81	-0.0352771	0.0869624	-0.405659	0.684993	0.849621	ENSG00000274847.1	siGPATCH3
1037.49	0.00981209	0.115533	0.0849287	0.932318	0.973066	ENSG00000274853.2	siGPATCH3
154.745	-0.332559	0.217117	-1.5317	0.125596	0.327749	ENSG00000274857.2	siGPATCH3
75.4017	-0.199981	0.319833	-0.625267	0.531796	0.752129	ENSG00000274859.2	siGPATCH3
50.3596	-0.338599	0.361843	-0.935763	0.349395	NA	ENSG00000274864.1	siGPATCH3
8260.25	-0.301878	0.062988	-4.79262	1.64619e-06	4.27623e-05	ENSG00000274874.2	siGPATCH3
1641.41	0.212233	0.106791	1.98737	0.0468819	0.166773	ENSG00000274891.3	siGPATCH3
59.8924	0.0837891	0.378343	0.221464	0.824731	NA	ENSG00000274893.2	siGPATCH3
3425.99	0.128178	0.105386	1.21627	0.223882	0.469021	ENSG00000274894.4	siGPATCH3
28.0593	-0.566246	0.485197	-1.16704	0.243192	NA	ENSG00000274895.1	siGPATCH3
55.1753	-0.355453	0.356525	-0.996993	0.318768	NA	ENSG00000274904.1	siGPATCH3
9659.86	0.150068	0.532151	0.282003	0.777941	0.901689	ENSG00000274917.1	siGPATCH3
52.3346	0.210905	0.360678	0.584746	0.558718	NA	ENSG00000274922.4	siGPATCH3
626.523	-0.373041	0.1223	-3.05022	0.00228671	0.0175021	ENSG00000274925.2	siGPATCH3
368.202	0.106034	0.15842	0.669321	0.50329	0.730964	ENSG00000274927.1	siGPATCH3
1384.1	0.114464	0.0994781	1.15065	0.249878	0.499138	ENSG00000274941.4	siGPATCH3
64.2031	0.0635626	0.330121	0.192543	0.847317	0.934723	ENSG00000274943.1	siGPATCH3
1107.21	-0.133721	0.099687	-1.34141	0.179788	0.410578	ENSG00000274944.4	siGPATCH3
9149.57	-0.00127409	0.0929636	-0.0137053	0.989065	0.996288	ENSG00000274950.4	siGPATCH3
2915.52	-0.0774163	0.0781976	-0.990009	0.32217	0.576118	ENSG00000274958.4	siGPATCH3
29.6739	-0.391227	0.480339	-0.814481	0.41537	NA	ENSG00000274964.1	siGPATCH3
21.6843	-0.50117	0.593246	-0.844793	0.398227	NA	ENSG00000274965.4	siGPATCH3
23.3458	-0.485769	0.5901	-0.823198	0.410396	NA	ENSG00000274972.3	siGPATCH3
134.041	-0.272693	0.231471	-1.17809	0.238762	0.486747	ENSG00000274978.1	siGPATCH3
10.3691	-1.09309	0.857419	-1.27486	0.202358	NA	ENSG00000274995.1	siGPATCH3
10378.8	0.0111928	0.118435	0.0945061	0.924707	0.969743	ENSG00000274997.2	siGPATCH3
85.2763	-0.0610391	0.321683	-0.189749	0.849505	0.93581	ENSG00000274998.1	siGPATCH3
3278.17	0.00386582	0.0860169	0.0449426	0.964153	0.985942	ENSG00000275003.3	siGPATCH3
1345.88	0.234997	0.096815	2.42728	0.0152126	0.0734715	ENSG00000275004.4	siGPATCH3
1325.3	0.131988	0.11123	1.18662	0.235377	0.482537	ENSG00000275013.4	siGPATCH3
98.9537	-0.419478	0.318316	-1.3178	0.187569	0.421433	ENSG00000275014.1	siGPATCH3
18.9682	0.451914	0.597191	0.756734	0.44921	NA	ENSG00000275016.5	siGPATCH3
2879.53	0.0348738	0.075311	0.463064	0.643319	0.824042	ENSG00000275018.6	siGPATCH3
2849.46	-0.388532	0.0790281	-4.91638	8.81578e-07	2.52166e-05	ENSG00000275023.5	siGPATCH3
822.483	-0.184254	0.10458	-1.76185	0.0780943	0.23802	ENSG00000275029.2	siGPATCH3
204.651	-0.759838	0.206583	-3.67812	0.00023496	0.00278186	ENSG00000275031.2	siGPATCH3
32.3827	-0.0684524	0.458382	-0.149335	0.881289	NA	ENSG00000275034.3	siGPATCH3
293.164	-0.331346	0.165759	-1.99897	0.0456118	0.163741	ENSG00000275035.2	siGPATCH3
84.2822	-0.0513075	0.323106	-0.158795	0.873831	0.945379	ENSG00000275043.1	siGPATCH3
8102.08	0.0549898	0.0633042	0.86866	0.385033	0.634152	ENSG00000275045.4	siGPATCH3
158.953	-0.0175586	0.22427	-0.0782922	0.937596	0.975235	ENSG00000275049.1	siGPATCH3
586.581	0.0940179	0.131932	0.712622	0.47608	0.709066	ENSG00000275050.4	siGPATCH3
5033.25	-0.0858206	0.0721726	-1.1891	0.2344	0.481422	ENSG00000275052.5	siGPATCH3
41.6196	-0.47449	0.447714	-1.05981	0.289233	NA	ENSG00000275055.3	siGPATCH3
42.5728	-0.249918	0.414398	-0.603087	0.546451	NA	ENSG00000275056.1	siGPATCH3
60.5386	-0.280975	0.367977	-0.763567	0.445125	NA	ENSG00000275061.2	siGPATCH3
105.569	-0.139529	0.263932	-0.528655	0.597045	0.795749	ENSG00000275064.1	siGPATCH3
2979.19	0.088056	0.0748458	1.1765	0.239396	0.487463	ENSG00000275066.5	siGPATCH3
91.3612	0.342247	0.287797	1.1892	0.234362	0.481384	ENSG00000275072.1	siGPATCH3
249.684	-0.22821	0.188846	-1.20845	0.226876	0.472766	ENSG00000275074.3	siGPATCH3
4220.56	-0.178109	0.079535	-2.23938	0.0251312	0.106638	ENSG00000275079.3	siGPATCH3
53.3475	0.34256	0.409438	0.836658	0.402785	NA	ENSG00000275084.4	siGPATCH3
483.345	0.0749605	0.140688	0.532812	0.594164	0.793794	ENSG00000275086.1	siGPATCH3
40.0677	-0.334305	0.441641	-0.756961	0.449073	NA	ENSG00000275090.1	siGPATCH3
27.9405	-0.231846	0.499372	-0.464274	0.642451	NA	ENSG00000275092.1	siGPATCH3
627.778	-0.607729	0.122792	-4.94924	7.45034e-07	2.1967e-05	ENSG00000275097.1	siGPATCH3
3392.48	-0.0136836	0.0743059	-0.184152	0.853894	0.937521	ENSG00000275099.2	siGPATCH3
32.0867	0.238864	0.456621	0.523112	0.600896	NA	ENSG00000275106.1	siGPATCH3
491.122	0.170096	0.129794	1.31051	0.190024	0.424826	ENSG00000275111.5	siGPATCH3
120.649	0.683786	0.260735	2.62253	0.00872802	0.0485249	ENSG00000275115.1	siGPATCH3
204.508	0.0938189	0.212294	0.441929	0.658541	0.833519	ENSG00000275116.1	siGPATCH3
3425.99	0.128178	0.105386	1.21627	0.223882	0.469021	ENSG00000275117.4	siGPATCH3
916.409	0.0260503	0.113306	0.229911	0.818161	0.920346	ENSG00000275118.4	siGPATCH3
100.833	-0.0710141	0.27834	-0.255134	0.79862	0.911329	ENSG00000275119.1	siGPATCH3
96.635	-0.287828	0.275112	-1.04622	0.295459	0.549046	ENSG00000275120.4	siGPATCH3
17.4726	0.355537	0.728809	0.487833	0.625668	NA	ENSG00000275121.1	siGPATCH3
12.7338	-0.0346842	0.74457	-0.0465829	0.962846	NA	ENSG00000275122.4	siGPATCH3
348.292	-0.515305	0.174943	-2.94556	0.00322371	0.0228746	ENSG00000275125.4	siGPATCH3
38.8346	0.0997271	0.426226	0.233977	0.815003	NA	ENSG00000275129.1	siGPATCH3
5957.58	0.072655	0.0665536	1.09168	0.274975	0.528255	ENSG00000275131.5	siGPATCH3
69.3165	-0.424901	0.362297	-1.1728	0.240876	0.489124	ENSG00000275137.1	siGPATCH3
1111.56	0.138577	0.0976552	1.41905	0.155885	0.376507	ENSG00000275140.1	siGPATCH3
572.988	0.253553	0.187671	1.35105	0.176678	0.406345	ENSG00000275143.1	siGPATCH3
16.0026	-0.321571	0.704415	-0.456507	0.648025	NA	ENSG00000275144.1	siGPATCH3
1693.18	-0.15849	0.0963982	-1.64412	0.100151	0.281429	ENSG00000275145.3	siGPATCH3
126.96	0.225972	0.230327	0.981095	0.326546	0.580092	ENSG00000275146.1	siGPATCH3
19.776	0.215505	0.647321	0.332918	0.739196	NA	ENSG00000275153.4	siGPATCH3
20.2462	0.163188	0.631562	0.258388	0.796108	NA	ENSG00000275160.1	siGPATCH3
204.814	-0.0296537	0.196936	-0.150575	0.880311	0.948778	ENSG00000275163.1	siGPATCH3
1671.02	0.137098	0.101065	1.35653	0.174931	0.403727	ENSG00000275165.4	siGPATCH3
20261.5	0.033176	0.0600434	0.552533	0.580583	0.785718	ENSG00000275176.4	siGPATCH3
181.111	-0.292773	0.200762	-1.45831	0.144756	0.359569	ENSG00000275180.3	siGPATCH3
110.232	-0.565066	0.288155	-1.96098	0.0498818	0.174186	ENSG00000275183.2	siGPATCH3
171.824	-0.00198583	0.223043	-0.00890337	0.992896	0.997715	ENSG00000275185.1	siGPATCH3
369.625	0.353848	0.155452	2.27625	0.0228309	0.0993038	ENSG00000275192.1	siGPATCH3
83.2653	-0.0657096	0.334524	-0.196427	0.844276	0.933485	ENSG00000275193.2	siGPATCH3
50.773	-0.397989	0.362751	-1.09714	0.272579	NA	ENSG00000275198.2	siGPATCH3
10892.1	-0.136598	0.0675007	-2.02365	0.0430063	0.157503	ENSG00000275199.4	siGPATCH3
40.3088	-0.0586092	0.412641	-0.142034	0.887053	NA	ENSG00000275202.1	siGPATCH3
54.0884	-0.5135	0.352667	-1.45605	0.145379	NA	ENSG00000275214.4	siGPATCH3
9659.86	0.150068	0.532151	0.282003	0.777941	0.901689	ENSG00000275215.1	siGPATCH3
1517.81	-0.23674	0.104236	-2.2712	0.0231352	0.100172	ENSG00000275221.3	siGPATCH3
16.2845	-0.536768	0.69719	-0.769903	0.441358	NA	ENSG00000275223.1	siGPATCH3
73.6857	-0.744818	0.324433	-2.29575	0.0216902	0.0953203	ENSG00000275239.5	siGPATCH3
574.4	-0.259968	0.14308	-1.81694	0.0692268	0.219715	ENSG00000275246.2	siGPATCH3
15.3399	-0.937422	0.689112	-1.36033	0.173725	NA	ENSG00000275263.1	siGPATCH3
5938.32	0.063125	0.0660576	0.955606	0.339271	0.59296	ENSG00000275272.4	siGPATCH3
31.8872	0.21319	0.486968	0.43779	0.661538	NA	ENSG00000275282.1	siGPATCH3
39.4554	0.0716947	0.441038	0.162559	0.870866	NA	ENSG00000275283.1	siGPATCH3
3477.88	-0.324477	0.0765669	-4.23782	2.257e-05	0.000397037	ENSG00000275297.2	siGPATCH3
905.049	0.224348	0.124913	1.79604	0.0724878	0.226704	ENSG00000275300.4	siGPATCH3
197.201	-0.0245808	0.189075	-0.130006	0.896562	0.955779	ENSG00000275307.1	siGPATCH3
21.9085	-0.334327	0.710663	-0.470444	0.638038	NA	ENSG00000275311.1	siGPATCH3
57.3527	0.0554459	0.351514	0.157734	0.874666	NA	ENSG00000275318.1	siGPATCH3
17.8604	-0.46899	0.606493	-0.773282	0.439356	NA	ENSG00000275321.1	siGPATCH3
79.5751	0.344057	0.337887	1.01826	0.308553	0.562019	ENSG00000275322.2	siGPATCH3
8607.74	0.0567576	0.111911	0.507166	0.612038	0.805071	ENSG00000275323.3	siGPATCH3
1242.57	0.0454011	0.104457	0.434638	0.663825	0.83637	ENSG00000275325.5	siGPATCH3
37.0857	0.397292	0.502211	0.791086	0.428894	NA	ENSG00000275326.4	siGPATCH3
38.6165	1.08857	2.89297	0.376283	0.706707	NA	ENSG00000275327.1	siGPATCH3
110.572	-0.284428	0.276714	-1.02788	0.304008	0.557311	ENSG00000275329.2	siGPATCH3
421.577	0.327714	0.146341	2.23938	0.0251315	0.106638	ENSG00000275331.5	siGPATCH3
5479.47	0.078883	0.0669903	1.17753	0.238985	0.48688	ENSG00000275333.4	siGPATCH3
2248.91	0.0730426	0.0898986	0.8125	0.416505	0.66121	ENSG00000275338.4	siGPATCH3
828.64	-0.219358	0.123292	-1.77918	0.0752101	0.232463	ENSG00000275342.6	siGPATCH3
602.071	-0.0708557	0.143112	-0.495108	0.620524	0.810379	ENSG00000275346.1	siGPATCH3
5434.76	-0.0418294	0.0691547	-0.604867	0.545267	0.761642	ENSG00000275349.4	siGPATCH3
190.083	0.262104	0.242377	1.08139	0.279522	0.533296	ENSG00000275365.3	siGPATCH3
41.999	0.39572	0.404143	0.97916	0.327501	NA	ENSG00000275367.1	siGPATCH3
332.003	-0.258026	0.186347	-1.38465	0.166159	0.391484	ENSG00000275368.2	siGPATCH3
36.2445	0.557869	0.59497	0.937642	0.348428	NA	ENSG00000275374.1	siGPATCH3
17.0743	-1.04497	0.673483	-1.55159	0.12076	NA	ENSG00000275393.2	siGPATCH3
45.4887	0.0798385	0.413307	0.19317	0.846826	NA	ENSG00000275395.7	siGPATCH3
1076.69	0.15804	0.106499	1.48395	0.137822	0.348368	ENSG00000275397.2	siGPATCH3
1017.62	0.212689	0.103704	2.05093	0.0402735	0.150143	ENSG00000275400.1	siGPATCH3
22.5174	0.18443	0.584472	0.315549	0.752345	NA	ENSG00000275401.1	siGPATCH3
48.6509	-0.367148	0.388251	-0.945645	0.34433	NA	ENSG00000275405.1	siGPATCH3
790.256	-0.00599995	0.110902	-0.0541015	0.956854	0.9834	ENSG00000275428.2	siGPATCH3
25.8449	-0.613972	0.516925	-1.18774	0.234936	NA	ENSG00000275430.3	siGPATCH3
94.786	-0.0362754	0.325979	-0.111282	0.911393	0.963071	ENSG00000275437.1	siGPATCH3
18.4311	0.135908	0.625	0.217452	0.827856	NA	ENSG00000275441.3	siGPATCH3
175.251	0.308602	0.254536	1.21241	0.225356	0.470623	ENSG00000275443.3	siGPATCH3
38.1908	-0.0397344	0.477851	-0.0831522	0.933731	NA	ENSG00000275449.1	siGPATCH3
63.2399	-0.127602	0.379894	-0.335888	0.736956	0.878611	ENSG00000275450.2	siGPATCH3
42.853	0.344237	0.427097	0.805993	0.420247	NA	ENSG00000275457.2	siGPATCH3
6657.91	-0.173505	0.0976449	-1.7769	0.0755843	0.233284	ENSG00000275464.6	siGPATCH3
888.392	-0.109073	0.148033	-0.736814	0.461236	0.697627	ENSG00000275465.9	siGPATCH3
259.7	0.000330426	0.17387	0.00190042	0.998484	0.99928	ENSG00000275470.4	siGPATCH3
985.802	0.361487	0.111114	3.25331	0.00114069	0.0100054	ENSG00000275474.1	siGPATCH3
155.078	-0.0711111	0.215067	-0.330646	0.740912	0.880729	ENSG00000275478.1	siGPATCH3
580.059	0.149328	0.130066	1.1481	0.250929	0.500271	ENSG00000275479.2	siGPATCH3
87.8531	0.293055	0.298792	0.980798	0.326692	0.580153	ENSG00000275481.1	siGPATCH3
29.1867	0.655711	0.505055	1.2983	0.194186	NA	ENSG00000275482.4	siGPATCH3
25.8026	-0.517832	0.49678	-1.04238	0.297237	NA	ENSG00000275485.1	siGPATCH3
65.6118	-0.969316	0.342639	-2.82897	0.00466978	0.0303395	ENSG00000275493.2	siGPATCH3
26.3562	-0.525728	0.643207	-0.817355	0.413726	NA	ENSG00000275494.3	siGPATCH3
3810.35	-0.124478	0.0779609	-1.59667	0.11034	0.300449	ENSG00000275495.4	siGPATCH3
3221.51	-0.048177	0.0897537	-0.536768	0.591428	0.79285	ENSG00000275496.5	siGPATCH3
11763.7	0.171788	0.0628579	2.73296	0.00627678	0.0378328	ENSG00000275498.5	siGPATCH3
19.7654	0.391036	0.579477	0.674808	0.499798	NA	ENSG00000275499.2	siGPATCH3
21.1575	-0.918738	0.582202	-1.57804	0.114557	NA	ENSG00000275501.4	siGPATCH3
17.7229	0.269845	0.729193	0.370059	0.711338	NA	ENSG00000275527.2	siGPATCH3
143.356	-0.311218	0.225224	-1.38182	0.167028	0.392637	ENSG00000275532.3	siGPATCH3
22.2403	-0.291352	0.597514	-0.487607	0.625828	NA	ENSG00000275536.1	siGPATCH3
58.0922	-0.259129	0.421666	-0.614537	0.538861	NA	ENSG00000275549.1	siGPATCH3
37.1286	-0.120752	0.438298	-0.275501	0.782932	NA	ENSG00000275551.4	siGPATCH3
381.229	-0.442441	0.160559	-2.75563	0.00585783	0.0360345	ENSG00000275555.2	siGPATCH3
535.973	-0.159104	0.223286	-0.712557	0.47612	0.709066	ENSG00000275558.1	siGPATCH3
149.092	-0.141288	0.216773	-0.651781	0.514543	0.739251	ENSG00000275565.4	siGPATCH3
6292.3	0.0531553	0.0743773	0.714671	0.474812	0.708261	ENSG00000275568.4	siGPATCH3
45.5937	-0.61494	0.424081	-1.45006	0.147043	NA	ENSG00000275571.2	siGPATCH3
481.004	-0.399751	0.163745	-2.44131	0.0146342	0.0713039	ENSG00000275575.4	siGPATCH3
27.4531	0.238574	0.490776	0.486116	0.626885	NA	ENSG00000275580.1	siGPATCH3
1732.83	-0.563074	0.091348	-6.16405	7.0906e-10	5.09302e-08	ENSG00000275581.4	siGPATCH3
60.9794	0.00224821	0.569207	0.00394972	0.996849	NA	ENSG00000275582.1	siGPATCH3
163.859	-0.154489	0.215447	-0.717061	0.473336	0.706961	ENSG00000275591.5	siGPATCH3
179.478	0.191251	0.241606	0.791584	0.428603	0.671623	ENSG00000275594.4	siGPATCH3
328.545	0.131092	0.165473	0.792224	0.42823	0.671521	ENSG00000275597.1	siGPATCH3
2049.5	-0.0117022	0.0871777	-0.134234	0.893218	0.954967	ENSG00000275600.2	siGPATCH3
40.0844	-0.117562	0.454039	-0.258925	0.795693	NA	ENSG00000275601.1	siGPATCH3
1093.41	0.284955	0.145149	1.96319	0.049624	0.17353	ENSG00000275605.1	siGPATCH3
330.731	-0.416943	0.153593	-2.71459	0.00663573	0.039409	ENSG00000275613.3	siGPATCH3
4402.07	0.151805	0.080189	1.89308	0.0583466	0.194549	ENSG00000275618.2	siGPATCH3
483.066	-0.0553312	0.137747	-0.401689	0.687913	0.851376	ENSG00000275619.2	siGPATCH3
2486.5	-0.114808	0.0823968	-1.39335	0.163513	0.387648	ENSG00000275621.3	siGPATCH3
83.7221	-0.0262441	0.284364	-0.0922906	0.926467	0.970378	ENSG00000275632.1	siGPATCH3
38.0765	-0.215496	0.430746	-0.500286	0.616874	NA	ENSG00000275633.4	siGPATCH3
503.303	-0.238105	0.126921	-1.87601	0.0606538	0.200049	ENSG00000275641.1	siGPATCH3
37.1286	-0.120752	0.438298	-0.275501	0.782932	NA	ENSG00000275644.4	siGPATCH3
34.2762	-0.31473	0.442311	-0.711558	0.476739	NA	ENSG00000275645.1	siGPATCH3
14.0836	-0.202295	0.702344	-0.288028	0.773325	NA	ENSG00000275646.1	siGPATCH3
45.4631	0.109171	0.394299	0.276873	0.781878	NA	ENSG00000275649.2	siGPATCH3
37.3944	-0.290573	0.438108	-0.663245	0.507174	NA	ENSG00000275650.4	siGPATCH3
18.449	0.347115	0.703407	0.493478	0.621675	NA	ENSG00000275652.1	siGPATCH3
54.3385	-0.1268	0.502244	-0.252467	0.80068	NA	ENSG00000275665.2	siGPATCH3
4412.9	0.0859258	0.0814222	1.05531	0.291283	0.545362	ENSG00000275674.1	siGPATCH3
33.9588	1.41438	0.455236	3.1069	0.00189058	NA	ENSG00000275679.4	siGPATCH3
158.522	-0.0454328	0.218293	-0.208128	0.835129	0.929407	ENSG00000275695.2	siGPATCH3
5426.42	-0.0830572	0.0691267	-1.20152	0.229549	0.475989	ENSG00000275700.6	siGPATCH3
1234.73	1.09307	0.137881	7.92764	2.23358e-15	5.2987e-13	ENSG00000275708.1	siGPATCH3
19.8044	0.035103	0.687375	0.0510682	0.959271	NA	ENSG00000275713.3	siGPATCH3
1008.48	0.0971179	0.124864	0.777791	0.436692	0.677801	ENSG00000275714.2	siGPATCH3
51.9686	-0.377513	0.385296	-0.979802	0.327184	NA	ENSG00000275719.1	siGPATCH3
3518.74	0.0779221	0.0756217	1.03042	0.302813	0.556355	ENSG00000275723.4	siGPATCH3
1093.41	0.284955	0.145149	1.96319	0.049624	0.17353	ENSG00000275724.1	siGPATCH3
42.4651	-0.144724	0.412695	-0.350682	0.725827	NA	ENSG00000275734.2	siGPATCH3
37.1286	-0.120752	0.438298	-0.275501	0.782932	NA	ENSG00000275736.4	siGPATCH3
8825.12	0.0927665	0.071338	1.30038	0.193471	0.429537	ENSG00000275740.1	siGPATCH3
113.161	-0.509488	0.253576	-2.00921	0.0445143	0.161003	ENSG00000275741.2	siGPATCH3
801.786	-0.121529	0.108691	-1.11811	0.263518	0.51494	ENSG00000275744.4	siGPATCH3
951.465	-0.361649	0.103461	-3.4955	0.000473177	0.0049476	ENSG00000275746.1	siGPATCH3
7555.31	-0.210705	0.0728965	-2.89047	0.00384663	0.0262029	ENSG00000275748.4	siGPATCH3
9659.86	0.150068	0.532151	0.282003	0.777941	0.901689	ENSG00000275757.1	siGPATCH3
2255.6	0.0500403	0.0958292	0.522182	0.601544	0.797505	ENSG00000275758.2	siGPATCH3
247.037	0.305302	0.188889	1.61631	0.106028	0.292071	ENSG00000275764.1	siGPATCH3
238.744	-0.524947	0.245354	-2.13955	0.0323914	0.128404	ENSG00000275765.7	siGPATCH3
588.756	0.0790396	0.136928	0.577233	0.563782	0.773915	ENSG00000275774.3	siGPATCH3
15377.6	-0.0567884	0.0754418	-0.752745	0.451603	0.689445	ENSG00000275778.3	siGPATCH3
1120	0.292248	0.10024	2.91547	0.00355152	0.0246537	ENSG00000275779.4	siGPATCH3
275.767	0.186139	0.184833	1.00707	0.313902	0.567891	ENSG00000275793.1	siGPATCH3
36.0402	-0.247426	0.442153	-0.559593	0.575757	NA	ENSG00000275797.1	siGPATCH3
309.776	-0.0870116	0.205656	-0.423093	0.672227	0.842029	ENSG00000275803.1	siGPATCH3
146.439	-0.274039	0.224771	-1.21919	0.222772	0.467643	ENSG00000275807.2	siGPATCH3
19.2365	1.40254	0.611063	2.29525	0.0217189	NA	ENSG00000275811.1	siGPATCH3
30.8399	-0.159514	0.471442	-0.338353	0.735097	NA	ENSG00000275825.1	siGPATCH3
34.2474	-0.157376	0.437703	-0.359551	0.719183	NA	ENSG00000275828.1	siGPATCH3
23.2775	0.303613	0.611961	0.496131	0.619802	NA	ENSG00000275830.5	siGPATCH3
281.594	-0.451191	0.19016	-2.37269	0.017659	0.0821417	ENSG00000275832.5	siGPATCH3
171.935	0.121777	0.233179	0.522246	0.601499	0.797505	ENSG00000275834.1	siGPATCH3
2605.02	0.1272	0.0788276	1.61364	0.106605	0.29296	ENSG00000275835.5	siGPATCH3
3000.27	-0.560642	0.0885872	-6.32871	2.47223e-10	2.06884e-08	ENSG00000275837.3	siGPATCH3
18.4981	-0.189893	0.661803	-0.286933	0.774164	NA	ENSG00000275839.1	siGPATCH3
13.3405	0.275536	0.880202	0.313037	0.754253	NA	ENSG00000275842.1	siGPATCH3
2847.25	-0.389693	0.0791173	-4.9255	8.41433e-07	2.43921e-05	ENSG00000275851.4	siGPATCH3
79.5562	-0.0709628	0.370201	-0.191687	0.847987	0.934944	ENSG00000275854.1	siGPATCH3
85.6931	-0.427531	0.307764	-1.38915	0.164786	0.389564	ENSG00000275857.2	siGPATCH3
6897.09	0.00175545	0.084287	0.020827	0.983384	0.993899	ENSG00000275867.3	siGPATCH3
22.0586	-0.318878	0.549721	-0.580072	0.561866	NA	ENSG00000275869.1	siGPATCH3
65.6331	0.188159	0.373867	0.50328	0.614768	0.807091	ENSG00000275873.2	siGPATCH3
31.0068	-0.158309	0.472806	-0.334828	0.737755	NA	ENSG00000275880.1	siGPATCH3
632.77	0.144236	0.1322	1.09105	0.275252	0.528473	ENSG00000275882.1	siGPATCH3
3426.85	0.128029	0.10541	1.21458	0.224525	0.469829	ENSG00000275885.4	siGPATCH3
5371.74	-0.144565	0.0702027	-2.05926	0.0394697	0.147871	ENSG00000275895.8	siGPATCH3
34.3334	-0.109834	0.483454	-0.227186	0.820279	NA	ENSG00000275902.1	siGPATCH3
5036.61	-0.0192858	0.0685531	-0.281327	0.77846	0.901784	ENSG00000275903.2	siGPATCH3
2247.86	-0.134028	0.0897944	-1.4926	0.135541	0.344738	ENSG00000275911.3	siGPATCH3
1507.88	0.0405821	0.0932926	0.434998	0.663564	0.836251	ENSG00000275917.4	siGPATCH3
15.6258	-0.532837	0.751548	-0.708986	0.478333	NA	ENSG00000275924.1	siGPATCH3
38.0765	-0.215496	0.430746	-0.500286	0.616874	NA	ENSG00000275931.4	siGPATCH3
2025.35	-0.147223	0.081822	-1.79931	0.0719695	0.225506	ENSG00000275932.2	siGPATCH3
317.889	0.184348	0.18517	0.995566	0.319461	0.572894	ENSG00000275935.1	siGPATCH3
220.283	0.109785	0.186878	0.58747	0.556888	0.769273	ENSG00000275945.1	siGPATCH3
400.491	0.0831282	0.138501	0.600199	0.548374	0.763673	ENSG00000275947.2	siGPATCH3
6282.03	-0.23326	0.0729233	-3.19871	0.00138044	0.0117188	ENSG00000275949.5	siGPATCH3
109.164	-0.281398	0.267058	-1.0537	0.292021	0.54619	ENSG00000275964.3	siGPATCH3
1384.1	0.114464	0.0994781	1.15065	0.249878	0.499138	ENSG00000275979.4	siGPATCH3
628.318	0.341263	0.119987	2.84418	0.00445262	0.029319	ENSG00000275993.4	siGPATCH3
139.649	-0.225406	0.239899	-0.93959	0.347428	0.600883	ENSG00000275994.1	siGPATCH3
116.014	-0.00574724	0.244851	-0.0234724	0.981273	0.993414	ENSG00000275996.1	siGPATCH3
58.5764	-0.509484	0.357276	-1.42602	0.153862	NA	ENSG00000276007.1	siGPATCH3
3196.2	-0.344913	0.0758958	-4.54456	5.50505e-06	0.000118034	ENSG00000276016.4	siGPATCH3
1418.38	0.158234	0.100626	1.5725	0.115834	0.310315	ENSG00000276021.4	siGPATCH3
483.345	0.0749605	0.140688	0.532812	0.594164	0.793794	ENSG00000276022.1	siGPATCH3
2024.3	-0.147897	0.0818055	-1.80791	0.07062	0.222721	ENSG00000276023.5	siGPATCH3
382.007	-0.547559	0.20153	-2.71701	0.00658739	0.0392119	ENSG00000276027.1	siGPATCH3
7525.42	-0.0843592	0.0774554	-1.08913	0.276095	0.529305	ENSG00000276043.5	siGPATCH3
705.18	0.257732	0.156944	1.64219	0.10055	0.28204	ENSG00000276045.4	siGPATCH3
26.8407	-0.868642	0.77169	-1.12564	0.26032	NA	ENSG00000276047.1	siGPATCH3
137.238	-0.0476564	0.248514	-0.191765	0.847926	0.934917	ENSG00000276057.1	siGPATCH3
1214.03	0.205623	0.125881	1.63347	0.102371	0.285156	ENSG00000276061.4	siGPATCH3
38.0765	-0.215496	0.430746	-0.500286	0.616874	NA	ENSG00000276065.4	siGPATCH3
681.168	0.190174	0.125077	1.52045	0.128397	0.332519	ENSG00000276068.4	siGPATCH3
129.863	-0.143207	0.266953	-0.53645	0.591648	0.79285	ENSG00000276071.1	siGPATCH3
5425.61	-0.082284	0.0691051	-1.19071	0.233768	0.480718	ENSG00000276072.2	siGPATCH3
221.18	0.051595	0.181754	0.283872	0.776508	0.901205	ENSG00000276076.6	siGPATCH3
3369.21	-0.0273625	0.089666	-0.30516	0.760244	0.891611	ENSG00000276077.5	siGPATCH3
1384.1	0.114464	0.0994781	1.15065	0.249878	0.499138	ENSG00000276082.4	siGPATCH3
201.665	-0.378612	0.207539	-1.8243	0.0681068	0.217223	ENSG00000276087.2	siGPATCH3
21.2598	-1.31657	0.579572	-2.27162	0.0231093	NA	ENSG00000276088.1	siGPATCH3
149.817	-0.0115465	0.228811	-0.050463	0.959753	0.984266	ENSG00000276089.1	siGPATCH3
304.166	-0.334109	0.178057	-1.87642	0.0605974	0.19994	ENSG00000276095.3	siGPATCH3
13.1786	0.31056	0.762957	0.407047	0.683973	NA	ENSG00000276100.1	siGPATCH3
3131.15	-0.0677256	0.0725326	-0.933726	0.350445	0.603518	ENSG00000276111.3	siGPATCH3
31.2358	-0.98457	0.490198	-2.00851	0.0445888	NA	ENSG00000276115.1	siGPATCH3
27.4212	-0.031485	0.515062	-0.0611286	0.951257	NA	ENSG00000276116.3	siGPATCH3
116.917	-0.339674	0.300086	-1.13192	0.257667	0.508141	ENSG00000276130.4	siGPATCH3
73.647	-0.447892	0.370391	-1.20924	0.22657	0.472251	ENSG00000276131.1	siGPATCH3
809.324	0.0323568	0.126501	0.255783	0.798118	0.911199	ENSG00000276141.5	siGPATCH3
185.959	-0.077671	0.203623	-0.381445	0.702873	0.859658	ENSG00000276143.1	siGPATCH3
243.666	-0.439752	0.210708	-2.08702	0.0368863	0.140846	ENSG00000276148.1	siGPATCH3
51.0108	-0.112734	0.3629	-0.310647	0.756069	NA	ENSG00000276150.1	siGPATCH3
433.4	-0.510531	0.160795	-3.17504	0.00149815	0.012537	ENSG00000276155.4	siGPATCH3
18.8097	-0.29163	0.685454	-0.425455	0.670505	NA	ENSG00000276160.1	siGPATCH3
512.164	-0.154773	0.171516	-0.902381	0.366854	0.617886	ENSG00000276161.1	siGPATCH3
15.6814	-1.09733	0.794197	-1.38169	0.167067	NA	ENSG00000276166.1	siGPATCH3
54.2705	0.356077	0.35855	0.993105	0.320659	NA	ENSG00000276167.1	siGPATCH3
2.3514e+06	-0.0116847	0.509703	-0.0229244	0.981711	0.993576	ENSG00000276168.1	siGPATCH3
22.3956	0.391894	0.545679	0.718177	0.472648	NA	ENSG00000276172.2	siGPATCH3
151.16	-0.299281	0.245828	-1.21744	0.223437	0.468583	ENSG00000276180.3	siGPATCH3
22.0489	0.191225	0.640763	0.298433	0.765373	NA	ENSG00000276184.4	siGPATCH3
1229.13	-0.290548	0.110521	-2.6289	0.0085661	0.0477478	ENSG00000276187.4	siGPATCH3
31.2911	-0.817234	0.509194	-1.60496	0.108503	NA	ENSG00000276191.4	siGPATCH3
1127.79	-0.160503	0.10523	-1.52525	0.127196	0.330489	ENSG00000276203.7	siGPATCH3
38.0765	-0.215496	0.430746	-0.500286	0.616874	NA	ENSG00000276211.4	siGPATCH3
38.3954	-0.267964	0.493205	-0.543312	0.586915	NA	ENSG00000276213.1	siGPATCH3
1434.11	-0.24816	0.121423	-2.04377	0.0409761	0.152192	ENSG00000276216.2	siGPATCH3
101.457	-0.147742	0.281923	-0.524052	0.600243	0.796688	ENSG00000276217.2	siGPATCH3
109.91	0.229882	0.273199	0.841443	0.4001	0.646894	ENSG00000276219.4	siGPATCH3
1093.41	0.284955	0.145149	1.96319	0.049624	0.17353	ENSG00000276220.1	siGPATCH3
119.688	-0.0560957	0.249857	-0.224511	0.82236	0.922581	ENSG00000276228.2	siGPATCH3
3803.39	0.226895	0.109461	2.07284	0.038187	0.14468	ENSG00000276230.4	siGPATCH3
14.9007	0.0776399	0.671758	0.115577	0.907988	NA	ENSG00000276231.5	siGPATCH3
10249.3	0.00793273	0.0929716	0.0853243	0.932004	0.973066	ENSG00000276232.1	siGPATCH3
3168.38	-0.115507	0.0792172	-1.45811	0.14481	0.359571	ENSG00000276234.5	siGPATCH3
63.5935	-0.000974027	0.356535	-0.00273193	0.99782	0.998997	ENSG00000276248.1	siGPATCH3
20.8717	-0.0574802	0.586182	-0.0980586	0.921886	NA	ENSG00000276253.1	siGPATCH3
75.2366	-0.233067	0.32477	-0.717639	0.47298	0.706628	ENSG00000276255.2	siGPATCH3
951.029	-0.0635644	0.10186	-0.624038	0.532603	0.752508	ENSG00000276256.1	siGPATCH3
64.0559	-0.273418	0.400361	-0.682929	0.494652	0.72362	ENSG00000276259.1	siGPATCH3
10335.3	0.247609	0.0745791	3.32008	0.000899916	0.00830776	ENSG00000276262.2	siGPATCH3
483.345	0.0749605	0.140688	0.532812	0.594164	0.793794	ENSG00000276263.1	siGPATCH3
7999.12	-0.215358	0.0744812	-2.89143	0.00383487	0.0261435	ENSG00000276276.4	siGPATCH3
57.1504	0.119772	0.353804	0.338528	0.734965	NA	ENSG00000276290.1	siGPATCH3
5016.69	-0.134481	0.0687333	-1.95656	0.0503996	0.175449	ENSG00000276291.8	siGPATCH3
3664.47	-0.508563	0.0831505	-6.11617	9.58487e-10	6.62689e-08	ENSG00000276293.5	siGPATCH3
483.345	0.0749605	0.140688	0.532812	0.594164	0.793794	ENSG00000276296.1	siGPATCH3
1086.22	0.234901	0.0993844	2.36356	0.0181005	0.0838034	ENSG00000276302.1	siGPATCH3
483.345	0.0749605	0.140688	0.532812	0.594164	0.793794	ENSG00000276323.1	siGPATCH3
110.253	-0.475868	0.256526	-1.85505	0.0635896	0.206882	ENSG00000276334.1	siGPATCH3
25.588	-0.275711	0.594239	-0.463973	0.642667	NA	ENSG00000276336.4	siGPATCH3
38.4735	0.087601	0.461512	0.189813	0.849455	NA	ENSG00000276337.1	siGPATCH3
1773.55	-0.16643	0.0872137	-1.9083	0.0563528	0.189983	ENSG00000276340.4	siGPATCH3
985.802	0.361487	0.111114	3.25331	0.00114069	0.0100054	ENSG00000276341.1	siGPATCH3
64.8089	0.234816	0.389402	0.603017	0.546498	0.762603	ENSG00000276342.4	siGPATCH3
2203.37	-0.319831	0.114311	-2.79791	0.00514352	0.0326704	ENSG00000276345.1	siGPATCH3
20.79	0.572926	0.620908	0.922723	0.356152	NA	ENSG00000276349.4	siGPATCH3
1159.47	0.194978	0.110224	1.76893	0.076906	0.235732	ENSG00000276358.2	siGPATCH3
3874.99	0.345602	0.523013	0.660791	0.508746	0.735077	ENSG00000276368.2	siGPATCH3
7032.14	-0.488151	0.069985	-6.97509	3.05677e-12	3.74607e-10	ENSG00000276371.2	siGPATCH3
25.6571	-0.851334	0.574515	-1.48183	0.138386	NA	ENSG00000276374.1	siGPATCH3
250.071	0.0422335	0.228252	0.18503	0.853205	0.937517	ENSG00000276380.2	siGPATCH3
104.522	-0.763944	0.279666	-2.73163	0.00630219	0.0379246	ENSG00000276384.2	siGPATCH3
4020.77	0.0707332	0.0764632	0.925063	0.354933	0.607805	ENSG00000276386.1	siGPATCH3
53.6762	0.159888	0.379188	0.421658	0.673275	NA	ENSG00000276390.1	siGPATCH3
41.6082	0.193866	0.454908	0.426165	0.669988	NA	ENSG00000276393.1	siGPATCH3
28.873	-0.610167	0.511625	-1.19261	0.233024	NA	ENSG00000276399.2	siGPATCH3
26.5928	0.535203	0.497911	1.0749	0.28242	NA	ENSG00000276410.5	siGPATCH3
59.3807	-0.0510665	0.343297	-0.148753	0.881748	NA	ENSG00000276412.3	siGPATCH3
190.94	-0.237294	0.199514	-1.18936	0.234299	0.481368	ENSG00000276416.3	siGPATCH3
21.4688	-0.270495	0.571482	-0.473323	0.635983	NA	ENSG00000276417.1	siGPATCH3
5988.34	0.147072	0.075554	1.94658	0.0515848	0.178255	ENSG00000276418.5	siGPATCH3
3425.99	0.128178	0.105386	1.21627	0.223882	0.469021	ENSG00000276421.4	siGPATCH3
452.628	0.106045	0.135425	0.783049	0.433598	0.675236	ENSG00000276432.4	siGPATCH3
605.862	-0.0894857	0.127273	-0.703102	0.481992	0.713905	ENSG00000276438.3	siGPATCH3
19.2371	-0.746838	0.680969	-1.09673	0.27276	NA	ENSG00000276445.1	siGPATCH3
22.1509	-0.343037	0.591983	-0.579472	0.562271	NA	ENSG00000276446.1	siGPATCH3
87.2329	-0.396957	0.286539	-1.38535	0.165946	0.391246	ENSG00000276449.1	siGPATCH3
466.033	-0.099252	0.141661	-0.700632	0.483533	0.715327	ENSG00000276457.1	siGPATCH3
2112.54	0.0138653	0.105827	0.131018	0.895761	0.955671	ENSG00000276458.4	siGPATCH3
4480.83	-0.176231	0.0689725	-2.55509	0.010616	0.0565997	ENSG00000276461.4	siGPATCH3
149.844	-0.593923	0.232436	-2.55521	0.0106124	0.0565997	ENSG00000276462.3	siGPATCH3
2442.14	0.352236	0.0802297	4.39034	1.13172e-05	0.000220362	ENSG00000276463.4	siGPATCH3
579.542	-0.029709	0.13106	-0.226683	0.820671	0.921686	ENSG00000276464.4	siGPATCH3
25.6727	-0.742999	0.535666	-1.38706	0.165425	NA	ENSG00000276476.5	siGPATCH3
150.659	-0.219154	0.234978	-0.932656	0.350998	0.604267	ENSG00000276480.5	siGPATCH3
926.341	-0.102618	0.128837	-0.796499	0.425742	0.669583	ENSG00000276482.3	siGPATCH3
188.693	0.466736	0.206744	2.25756	0.0239731	0.102853	ENSG00000276490.1	siGPATCH3
2511.08	-0.143962	0.0795535	-1.80963	0.0703533	0.222076	ENSG00000276495.4	siGPATCH3
47.8986	-0.187681	0.44051	-0.426054	0.670069	NA	ENSG00000276496.1	siGPATCH3
40.8943	0.481189	0.402301	1.19609	0.231661	NA	ENSG00000276497.3	siGPATCH3
183.92	-0.348643	0.212306	-1.64217	0.100554	0.28204	ENSG00000276500.1	siGPATCH3
483.582	0.0734075	0.140588	0.522148	0.601568	0.797505	ENSG00000276504.4	siGPATCH3
4750.4	-0.124535	0.0717646	-1.73533	0.0826826	0.247168	ENSG00000276509.2	siGPATCH3
152.333	0.227578	0.24264	0.937922	0.348284	0.601602	ENSG00000276517.1	siGPATCH3
19.3294	-0.637071	0.615162	-1.03562	0.300381	NA	ENSG00000276524.2	siGPATCH3
135.901	-0.381069	0.246183	-1.54791	0.121644	0.32071	ENSG00000276529.1	siGPATCH3
25.8511	-1.33113	0.520032	-2.55971	0.0104761	NA	ENSG00000276532.1	siGPATCH3
67.6927	0.22194	0.349622	0.634799	0.52556	0.747932	ENSG00000276535.1	siGPATCH3
801.718	-0.520696	0.126038	-4.13127	3.60758e-05	0.000591909	ENSG00000276536.4	siGPATCH3
37.6668	-0.279621	0.436395	-0.640753	0.521683	NA	ENSG00000276537.4	siGPATCH3
50.6392	0.47564	0.384928	1.23566	0.216586	NA	ENSG00000276539.4	siGPATCH3
13959.1	-0.10631	0.077799	-1.36646	0.171793	0.399318	ENSG00000276541.2	siGPATCH3
1451.11	0.36048	0.102429	3.51931	0.000432671	0.00460223	ENSG00000276547.2	siGPATCH3
6758.76	0.0338682	0.0644399	0.525578	0.599182	0.796467	ENSG00000276550.6	siGPATCH3
91.7891	-0.330808	0.294675	-1.12262	0.261599	0.512738	ENSG00000276564.1	siGPATCH3
25.8403	-1.15432	0.551076	-2.09466	0.0362009	NA	ENSG00000276565.1	siGPATCH3
494.341	0.0369291	0.148184	0.249211	0.803198	0.912925	ENSG00000276570.1	siGPATCH3
28.4561	-0.47111	0.490299	-0.960863	0.336621	NA	ENSG00000276571.1	siGPATCH3
126.859	-0.227385	0.250881	-0.906346	0.364753	0.616174	ENSG00000276576.1	siGPATCH3
21.1575	-0.918738	0.582202	-1.57804	0.114557	NA	ENSG00000276583.4	siGPATCH3
28.6648	-0.0104902	0.479105	-0.0218953	0.982531	NA	ENSG00000276615.2	siGPATCH3
2067.55	0.122142	0.0802066	1.52284	0.127798	0.331554	ENSG00000276618.4	siGPATCH3
317.889	0.184348	0.18517	0.995566	0.319461	0.572894	ENSG00000276628.1	siGPATCH3
12396.7	0.0515477	0.0812531	0.634408	0.525814	0.748047	ENSG00000276644.5	siGPATCH3
13.8141	-0.401899	0.692778	-0.580126	0.561829	NA	ENSG00000276645.1	siGPATCH3
963.091	0.12355	0.452079	0.273292	0.784628	0.904851	ENSG00000276657.2	siGPATCH3
220.661	-0.0740596	0.182864	-0.404999	0.685479	0.849906	ENSG00000276664.1	siGPATCH3
57.5497	0.00393268	0.40636	0.00967782	0.992278	NA	ENSG00000276667.1	siGPATCH3
490.736	0.0470075	0.140755	0.333968	0.738404	0.879405	ENSG00000276672.1	siGPATCH3
1990.85	0.0201434	0.106521	0.189102	0.850013	0.936094	ENSG00000276681.4	siGPATCH3
1593.48	0.301035	0.0893164	3.37043	0.00075051	0.00715059	ENSG00000276684.4	siGPATCH3
9659.86	0.150068	0.532151	0.282003	0.777941	0.901689	ENSG00000276700.1	siGPATCH3
11414.2	0.103136	0.30953	0.333201	0.738983	0.879783	ENSG00000276701.2	siGPATCH3
6731.3	0.0999466	0.067311	1.48485	0.137584	0.348039	ENSG00000276709.4	siGPATCH3
657.15	0.0390069	0.136916	0.284897	0.775723	0.900728	ENSG00000276710.5	siGPATCH3
56.5996	0.256595	0.352709	0.727497	0.466921	NA	ENSG00000276712.1	siGPATCH3
201.412	0.189307	0.223109	0.848495	0.396162	0.643206	ENSG00000276720.1	siGPATCH3
9503.65	-0.116846	0.0625426	-1.86826	0.0617254	0.20255	ENSG00000276725.4	siGPATCH3
7278.68	0.0793994	0.065362	1.21476	0.224456	0.469769	ENSG00000276726.4	siGPATCH3
197.152	-0.415004	0.193181	-2.14826	0.0316932	0.126548	ENSG00000276728.3	siGPATCH3
2444.72	-0.177339	0.082981	-2.1371	0.0325896	0.128991	ENSG00000276734.4	siGPATCH3
33.4015	-0.359098	0.515529	-0.696563	0.486077	NA	ENSG00000276744.1	siGPATCH3
21.8882	0.175889	0.652518	0.269555	0.787503	NA	ENSG00000276753.1	siGPATCH3
278.564	0.0430404	0.177818	0.242048	0.808743	0.915327	ENSG00000276756.5	siGPATCH3
1106.38	0.206143	0.0959386	2.1487	0.0316581	0.126466	ENSG00000276761.2	siGPATCH3
1093.41	0.284955	0.145149	1.96319	0.049624	0.17353	ENSG00000276766.1	siGPATCH3
47.2089	-0.138347	0.400144	-0.345743	0.729536	NA	ENSG00000276771.1	siGPATCH3
317.889	0.184348	0.18517	0.995566	0.319461	0.572894	ENSG00000276774.1	siGPATCH3
1572.39	0.00928628	0.102629	0.0904838	0.927903	0.970894	ENSG00000276776.4	siGPATCH3
53.4455	0.271174	0.358969	0.755424	0.449994	NA	ENSG00000276777.1	siGPATCH3
69.6403	-0.225738	0.370694	-0.608958	0.542552	0.759573	ENSG00000276778.2	siGPATCH3
19.1515	-0.802056	0.707488	-1.13367	0.256934	NA	ENSG00000276781.3	siGPATCH3
68.4392	-0.525832	0.312642	-1.6819	0.0925881	0.266638	ENSG00000276784.1	siGPATCH3
3051.17	0.0532163	0.0847522	0.627904	0.530067	0.750792	ENSG00000276787.1	siGPATCH3
227.229	0.155314	0.180816	0.858963	0.390361	0.638131	ENSG00000276788.1	siGPATCH3
367.723	-0.475634	0.167393	-2.84143	0.00449119	0.0295129	ENSG00000276791.1	siGPATCH3
419.153	0.0307133	0.156221	0.196602	0.844139	0.933448	ENSG00000276794.2	siGPATCH3
17.0466	-0.111347	0.685648	-0.162397	0.870994	NA	ENSG00000276799.2	siGPATCH3
6794.7	0.13133	0.0725579	1.81	0.0702962	0.221971	ENSG00000276802.2	siGPATCH3
202.199	0.0876658	0.196431	0.446293	0.655386	0.831487	ENSG00000276805.3	siGPATCH3
13.0661	-0.471127	0.784164	-0.600801	0.547972	NA	ENSG00000276809.1	siGPATCH3
33.4339	0.662308	0.482029	1.374	0.169441	NA	ENSG00000276825.2	siGPATCH3
985.802	0.361487	0.111114	3.25331	0.00114069	0.0100054	ENSG00000276826.1	siGPATCH3
14.4796	-0.90157	0.815686	-1.10529	0.269034	NA	ENSG00000276832.3	siGPATCH3
6433.46	-0.13765	0.064745	-2.12603	0.0335007	0.131291	ENSG00000276833.2	siGPATCH3
595.304	0.281719	0.139515	2.01928	0.0434582	0.158474	ENSG00000276836.4	siGPATCH3
391.834	-0.0286885	0.141707	-0.202449	0.839566	0.931498	ENSG00000276840.1	siGPATCH3
84.038	0.075438	0.280494	0.268947	0.78797	0.906497	ENSG00000276845.1	siGPATCH3
23.1964	-0.378882	0.559897	-0.676699	0.498597	NA	ENSG00000276846.1	siGPATCH3
1377.16	-0.0908975	0.102564	-0.886255	0.37548	0.625591	ENSG00000276850.6	siGPATCH3
61.2074	0.365956	0.349946	1.04575	0.295677	NA	ENSG00000276853.1	siGPATCH3
83.8204	0.100045	0.301997	0.331279	0.740434	0.880447	ENSG00000276855.1	siGPATCH3
2544.81	0.130776	0.078607	1.66366	0.0961801	0.273767	ENSG00000276856.3	siGPATCH3
236.259	-0.276795	0.201201	-1.37571	0.16891	0.395194	ENSG00000276876.4	siGPATCH3
180.271	0.425837	0.224456	1.8972	0.0578018	0.193306	ENSG00000276879.2	siGPATCH3
772.45	-0.00367999	0.111973	-0.032865	0.973782	0.990012	ENSG00000276880.3	siGPATCH3
37.7383	-0.262079	0.4359	-0.601236	0.547683	NA	ENSG00000276887.4	siGPATCH3
53.8684	-0.287248	0.385248	-0.74562	0.455897	NA	ENSG00000276900.1	siGPATCH3
670.935	0.196762	0.150495	1.30743	0.191067	0.426269	ENSG00000276903.2	siGPATCH3
620.355	0.281399	0.136231	2.0656	0.0388664	0.146502	ENSG00000276907.4	siGPATCH3
24.0315	0.168761	0.586527	0.287729	0.773554	NA	ENSG00000276909.1	siGPATCH3
10603.8	0.0636924	0.0617358	1.03169	0.302216	0.555653	ENSG00000276910.4	siGPATCH3
3229.43	0.328903	0.0725712	4.53214	5.83891e-06	0.000124368	ENSG00000276914.2	siGPATCH3
46.1289	-0.147406	0.382489	-0.385387	0.699951	NA	ENSG00000276916.1	siGPATCH3
415.935	-0.180234	0.203725	-0.884695	0.376321	0.626185	ENSG00000276920.4	siGPATCH3
28.4763	0.157731	0.568889	0.277261	0.78158	NA	ENSG00000276926.1	siGPATCH3
47.7436	-0.390442	0.461017	-0.846914	0.397043	NA	ENSG00000276931.1	siGPATCH3
946.313	0.0172923	0.11267	0.153477	0.878022	0.947618	ENSG00000276935.4	siGPATCH3
205.312	-0.0117937	0.196337	-0.0600684	0.952101	0.981049	ENSG00000276938.3	siGPATCH3
1339.17	0.166343	0.0932523	1.7838	0.0744564	0.230851	ENSG00000276944.2	siGPATCH3
22.8679	-0.208641	0.629005	-0.331701	0.740115	NA	ENSG00000276956.1	siGPATCH3
95.118	-0.324234	0.268685	-1.20675	0.22753	0.473491	ENSG00000276957.2	siGPATCH3
317.889	0.184348	0.18517	0.995566	0.319461	0.572894	ENSG00000276959.1	siGPATCH3
254.344	-0.201857	0.185386	-1.08885	0.276221	0.529507	ENSG00000276965.1	siGPATCH3
6215.94	-0.0487374	0.100276	-0.486032	0.626944	0.814652	ENSG00000276966.3	siGPATCH3
208.56	-0.747842	0.194423	-3.84647	0.000119829	0.0016088	ENSG00000276975.4	siGPATCH3
37.1286	-0.120752	0.438298	-0.275501	0.782932	NA	ENSG00000276982.4	siGPATCH3
454.202	-0.0860653	0.147578	-0.583187	0.559768	0.771108	ENSG00000276986.2	siGPATCH3
17.7691	0.520816	0.697135	0.747081	0.455015	NA	ENSG00000276991.1	siGPATCH3
612.588	-0.0179003	0.147597	-0.121278	0.903471	0.959219	ENSG00000276997.4	siGPATCH3
38.9638	-0.541823	0.435266	-1.24481	0.213202	NA	ENSG00000277007.1	siGPATCH3
739.15	0.0738899	0.112897	0.654488	0.512797	0.737981	ENSG00000277015.4	siGPATCH3
16.0979	-0.272907	0.646674	-0.422017	0.673013	NA	ENSG00000277020.5	siGPATCH3
916.225	0.0262451	0.113333	0.231575	0.816868	0.919692	ENSG00000277025.4	siGPATCH3
231105	0.38435	0.138745	2.77019	0.00560233	0.034794	ENSG00000277027.1	siGPATCH3
264.367	-0.31439	0.174084	-1.80597	0.0709237	0.223379	ENSG00000277033.2	siGPATCH3
18.3459	-0.180077	0.636972	-0.282707	0.777401	NA	ENSG00000277034.1	siGPATCH3
40.5552	-0.623807	0.412717	-1.51146	0.13067	NA	ENSG00000277036.1	siGPATCH3
79.0477	-0.383724	0.319111	-1.20248	0.229178	0.475724	ENSG00000277044.3	siGPATCH3
319.905	0.361084	0.156641	2.30516	0.0211577	0.0935845	ENSG00000277047.6	siGPATCH3
8144.02	0.0483349	0.0649562	0.744115	0.456807	0.693636	ENSG00000277053.5	siGPATCH3
130.231	-0.239207	0.317411	-0.753621	0.451077	0.689074	ENSG00000277058.3	siGPATCH3
3365.85	-0.0282134	0.0895671	-0.314998	0.752763	0.886988	ENSG00000277067.5	siGPATCH3
1107.39	-0.167134	0.104716	-1.59607	0.110472	0.300694	ENSG00000277072.6	siGPATCH3
1244.85	0.307135	0.12885	2.38367	0.017141	0.08031	ENSG00000277075.4	siGPATCH3
8607.74	0.0567576	0.111911	0.507166	0.612038	0.805071	ENSG00000277079.3	siGPATCH3
862.191	0.0926296	0.106049	0.873458	0.382413	0.631713	ENSG00000277086.3	siGPATCH3
37.1286	-0.120752	0.438298	-0.275501	0.782932	NA	ENSG00000277088.4	siGPATCH3
3741.78	0.343071	0.0767893	4.46769	7.90685e-06	0.000161881	ENSG00000277101.4	siGPATCH3
19.6942	-0.1092	0.620961	-0.175856	0.860407	NA	ENSG00000277103.1	siGPATCH3
3127.71	-0.111942	0.0795511	-1.40717	0.159377	0.381484	ENSG00000277104.4	siGPATCH3
225.542	-0.0900528	0.184988	-0.486803	0.626398	0.814213	ENSG00000277108.1	siGPATCH3
38.4689	0.223826	0.426633	0.524633	0.599838	NA	ENSG00000277109.1	siGPATCH3
1087.86	0.17554	0.11249	1.5605	0.118642	0.315459	ENSG00000277111.3	siGPATCH3
215.446	-0.219786	0.2002	-1.09783	0.272277	0.524865	ENSG00000277112.4	siGPATCH3
1383.12	0.116583	0.0997981	1.16819	0.242729	0.491388	ENSG00000277114.4	siGPATCH3
168.241	-0.262661	0.236196	-1.11205	0.266117	0.518284	ENSG00000277117.6	siGPATCH3
416.291	-0.00143158	0.137213	-0.0104332	0.991676	0.997262	ENSG00000277125.1	siGPATCH3
23.5398	-0.0383183	0.638933	-0.0599724	0.952178	NA	ENSG00000277126.2	siGPATCH3
895.327	-0.178193	0.143542	-1.2414	0.214456	0.458016	ENSG00000277128.2	siGPATCH3
36.0285	0.465536	0.516177	0.901891	0.367115	NA	ENSG00000277130.1	siGPATCH3
137.785	0.605447	0.226479	2.67331	0.00751071	0.0432929	ENSG00000277133.1	siGPATCH3
2055.23	0.437059	0.0863954	5.05882	4.21848e-07	1.36182e-05	ENSG00000277140.2	siGPATCH3
516.58	-0.634371	0.145227	-4.36814	1.25307e-05	0.000240015	ENSG00000277142.1	siGPATCH3
150.379	-0.123481	0.216951	-0.569164	0.569245	0.77749	ENSG00000277147.9	siGPATCH3
2157.09	0.0756296	0.0931636	0.811794	0.41691	0.661541	ENSG00000277149.5	siGPATCH3
621.937	0.61696	0.126288	4.88532	1.03259e-06	2.88969e-05	ENSG00000277150.2	siGPATCH3
48.3362	-0.00484973	0.372113	-0.013033	0.989602	NA	ENSG00000277151.1	siGPATCH3
28.3435	0.266218	0.548321	0.485515	0.627311	NA	ENSG00000277152.1	siGPATCH3
3425.99	0.128178	0.105386	1.21627	0.223882	0.469021	ENSG00000277154.4	siGPATCH3
426.279	0.24807	0.174411	1.42233	0.154931	0.375008	ENSG00000277156.1	siGPATCH3
4734.9	0.0173139	0.107617	0.160884	0.872185	0.944749	ENSG00000277157.2	siGPATCH3
113.001	0.576677	0.245727	2.34682	0.0189343	0.0864261	ENSG00000277159.1	siGPATCH3
2050.52	-0.012874	0.0872342	-0.14758	0.882675	0.9499	ENSG00000277161.2	siGPATCH3
30.3703	-0.368797	0.521116	-0.707707	0.479127	NA	ENSG00000277170.1	siGPATCH3
45.2513	-0.244538	0.407876	-0.59954	0.548813	NA	ENSG00000277182.3	siGPATCH3
107.396	-0.192454	0.262102	-0.734272	0.462783	0.699068	ENSG00000277184.1	siGPATCH3
153.911	-0.0636785	0.265836	-0.23954	0.810687	0.916662	ENSG00000277194.1	siGPATCH3
125.022	0.0959445	0.265559	0.361292	0.717881	0.867956	ENSG00000277196.4	siGPATCH3
79.2955	0.74244	0.318614	2.33022	0.0197945	0.0895619	ENSG00000277199.2	siGPATCH3
69.0419	0.351978	0.329792	1.06727	0.285849	0.539444	ENSG00000277200.2	siGPATCH3
308897	-0.156136	0.874976	-0.178446	0.858373	0.938979	ENSG00000277209.1	siGPATCH3
194.769	0.332289	0.20377	1.6307	0.102953	0.286038	ENSG00000277215.3	siGPATCH3
491.896	0.138207	0.144332	0.95756	0.338285	0.592297	ENSG00000277219.1	siGPATCH3
2687.61	-0.109806	0.0800497	-1.37172	0.170151	0.396768	ENSG00000277221.2	siGPATCH3
2746.44	0.140313	0.0890343	1.57595	0.115038	0.309091	ENSG00000277222.4	siGPATCH3
1299.46	0.205255	0.133267	1.54018	0.123516	0.32435	ENSG00000277224.3	siGPATCH3
345.38	-0.290398	0.158239	-1.83519	0.0664781	0.213689	ENSG00000277228.2	siGPATCH3
52.7813	-0.365207	0.380715	-0.959267	0.337424	NA	ENSG00000277232.2	siGPATCH3
39.4554	0.0716947	0.441038	0.162559	0.870866	NA	ENSG00000277242.1	siGPATCH3
44.4443	0.0778723	0.433241	0.179744	0.857354	NA	ENSG00000277254.1	siGPATCH3
631.04	0.130224	0.130617	0.996992	0.318768	0.572371	ENSG00000277258.5	siGPATCH3
191.911	-0.932363	0.225074	-4.14248	3.43576e-05	0.000566594	ENSG00000277268.3	siGPATCH3
32.6503	-1.5154	0.506942	-2.98929	0.00279629	NA	ENSG00000277270.3	siGPATCH3
1195.58	0.0250466	0.0927912	0.269925	0.787218	0.906337	ENSG00000277273.5	siGPATCH3
331.182	0.249241	0.164853	1.5119	0.130559	0.336165	ENSG00000277276.3	siGPATCH3
105.936	0.13403	0.269783	0.496808	0.619324	0.809952	ENSG00000277278.4	siGPATCH3
157.057	-0.263384	0.220983	-1.19188	0.23331	0.480061	ENSG00000277283.2	siGPATCH3
3664.47	-0.508563	0.0831505	-6.11617	9.58487e-10	6.62689e-08	ENSG00000277292.2	siGPATCH3
34.4232	-0.240971	0.43418	-0.555002	0.578894	NA	ENSG00000277297.1	siGPATCH3
945.792	0.311452	0.112539	2.76752	0.00564854	0.0350096	ENSG00000277303.2	siGPATCH3
26.8543	0.210589	0.587495	0.358451	0.720006	NA	ENSG00000277304.1	siGPATCH3
21.3153	0.291046	0.599878	0.485176	0.627552	NA	ENSG00000277319.1	siGPATCH3
37.0265	-0.666192	0.453349	-1.46949	0.1417	NA	ENSG00000277342.1	siGPATCH3
70.2476	0.342739	0.374915	0.914177	0.360624	0.612832	ENSG00000277354.1	siGPATCH3
8607.74	0.0567576	0.111911	0.507166	0.612038	0.805071	ENSG00000277359.3	siGPATCH3
385.236	-0.36959	0.147257	-2.50983	0.012079	0.062182	ENSG00000277361.2	siGPATCH3
331.487	-0.636301	0.175401	-3.6277	0.000285962	0.00326319	ENSG00000277363.5	siGPATCH3
775.487	-0.154507	0.109576	-1.41004	0.158526	0.380426	ENSG00000277364.2	siGPATCH3
1976.73	-0.0684724	0.0823183	-0.8318	0.405522	0.651159	ENSG00000277365.3	siGPATCH3
131.172	0.641872	0.238249	2.69412	0.0070574	0.0413509	ENSG00000277367.1	siGPATCH3
13.0732	-0.461028	0.720143	-0.640189	0.52205	NA	ENSG00000277368.3	siGPATCH3
95.9388	-0.0940552	0.292427	-0.321637	0.747728	0.884845	ENSG00000277369.3	siGPATCH3
382.799	-0.180242	0.169899	-1.06087	0.288747	0.542728	ENSG00000277370.1	siGPATCH3
27.9663	0.205344	0.567425	0.361888	0.717436	NA	ENSG00000277383.3	siGPATCH3
15.7164	-0.181637	0.677758	-0.267997	0.788701	NA	ENSG00000277399.6	siGPATCH3
5122.75	-0.0353078	0.0869717	-0.405969	0.684765	0.849621	ENSG00000277400.1	siGPATCH3
8313.06	0.265901	0.0682009	3.89879	9.6676e-05	0.00135127	ENSG00000277401.4	siGPATCH3
819.877	0.0988545	0.10754	0.919235	0.357973	0.610728	ENSG00000277406.3	siGPATCH3
1345.88	0.234997	0.096815	2.42728	0.0152126	0.0734715	ENSG00000277421.3	siGPATCH3
2404.11	-0.15577	0.0859112	-1.81316	0.0698076	0.22113	ENSG00000277424.4	siGPATCH3
41.7312	-0.0731813	0.41628	-0.175798	0.860453	NA	ENSG00000277425.1	siGPATCH3
1732.18	-0.565001	0.0906797	-6.23073	4.64255e-10	3.54121e-08	ENSG00000277429.4	siGPATCH3
922.014	1.24092	0.144735	8.57377	1.00148e-17	3.59671e-15	ENSG00000277437.1	siGPATCH3
38.0765	-0.215496	0.430746	-0.500286	0.616874	NA	ENSG00000277439.4	siGPATCH3
33.2919	-0.0126696	0.441929	-0.0286688	0.977129	NA	ENSG00000277440.1	siGPATCH3
6442.78	-0.127184	0.0644809	-1.97243	0.0485601	0.17099	ENSG00000277443.3	siGPATCH3
711.213	0.550232	0.126211	4.35962	1.30289e-05	0.000248452	ENSG00000277445.4	siGPATCH3
1404.21	0.0373004	0.154428	0.241539	0.809137	0.915613	ENSG00000277447.1	siGPATCH3
45.9812	-0.0102604	0.398325	-0.0257588	0.97945	NA	ENSG00000277449.2	siGPATCH3
22.1351	-0.206874	0.60061	-0.34444	0.730515	NA	ENSG00000277453.1	siGPATCH3
15875.1	-0.0605848	0.0772444	-0.784326	0.432849	0.674741	ENSG00000277454.2	siGPATCH3
317.889	0.184348	0.18517	0.995566	0.319461	0.572894	ENSG00000277457.1	siGPATCH3
336.856	0.0442027	0.158485	0.278908	0.780316	0.902694	ENSG00000277462.2	siGPATCH3
214.371	0.18464	0.218441	0.845261	0.397965	0.644652	ENSG00000277476.1	siGPATCH3
43.1595	-0.251113	0.397474	-0.631772	0.527536	NA	ENSG00000277481.2	siGPATCH3
32.3014	-0.370823	0.490969	-0.75529	0.450075	NA	ENSG00000277491.1	siGPATCH3
91.4658	0.193431	0.29955	0.64574	0.518447	0.742345	ENSG00000277502.1	siGPATCH3
311.54	0.109859	0.240253	0.457264	0.647481	0.826687	ENSG00000277507.2	siGPATCH3
160.369	-0.0433881	0.213701	-0.203032	0.83911	0.931073	ENSG00000277511.3	siGPATCH3
119.181	-0.338484	0.241677	-1.40056	0.161345	0.384239	ENSG00000277512.1	siGPATCH3
53.6794	-0.229768	0.380929	-0.603179	0.54639	NA	ENSG00000277517.1	siGPATCH3
67.3285	0.379687	0.324133	1.17139	0.241441	0.489939	ENSG00000277529.2	siGPATCH3
374.616	0.523388	0.166279	3.14764	0.00164593	0.0135155	ENSG00000277534.1	siGPATCH3
80.7053	0.250436	0.289229	0.865875	0.386559	0.63529	ENSG00000277561.6	siGPATCH3
27675.2	0.168236	0.0592467	2.83959	0.00451714	0.0296039	ENSG00000277564.4	siGPATCH3
19.1383	-0.151975	0.619908	-0.245157	0.806335	NA	ENSG00000277568.1	siGPATCH3
1052.18	-0.106021	0.0986486	-1.07473	0.282495	0.536477	ENSG00000277577.1	siGPATCH3
57.298	-0.0823406	0.397068	-0.207371	0.83572	NA	ENSG00000277578.1	siGPATCH3
112.272	-0.00192825	0.248734	-0.00775226	0.993815	0.998045	ENSG00000277579.1	siGPATCH3
2297.19	-0.467986	0.106907	-4.3775	1.2005e-05	0.000231315	ENSG00000277586.4	siGPATCH3
13.6711	-0.187723	0.742761	-0.252737	0.800472	NA	ENSG00000277589.1	siGPATCH3
33.0005	-0.669978	0.559333	-1.19782	0.230988	NA	ENSG00000277591.1	siGPATCH3
7375.42	0.198798	0.0667587	2.97787	0.00290262	0.0211247	ENSG00000277594.2	siGPATCH3
13.9375	0.798858	0.704917	1.13327	0.257103	NA	ENSG00000277598.1	siGPATCH3
63.9284	-0.196025	0.335034	-0.58509	0.558487	0.770288	ENSG00000277599.1	siGPATCH3
1390.52	0.113105	0.0991351	1.14092	0.253905	0.503295	ENSG00000277600.4	siGPATCH3
9.3807	-0.623979	0.958405	-0.65106	0.515008	NA	ENSG00000277606.5	siGPATCH3
52.3115	-0.0851059	0.385417	-0.220815	0.825237	NA	ENSG00000277610.1	siGPATCH3
197.072	0.0534832	0.19572	0.273264	0.784651	0.904851	ENSG00000277611.1	siGPATCH3
241.89	-0.140885	0.179413	-0.785255	0.432304	0.674501	ENSG00000277614.1	siGPATCH3
1384.1	0.114464	0.0994781	1.15065	0.249878	0.499138	ENSG00000277615.4	siGPATCH3
13.5099	0.105406	0.804696	0.130988	0.895785	NA	ENSG00000277619.1	siGPATCH3
55.12	-0.0872563	0.393686	-0.221639	0.824595	NA	ENSG00000277625.1	siGPATCH3
531.421	-0.0862376	0.149257	-0.57778	0.563413	0.773821	ENSG00000277626.1	siGPATCH3
547.746	-0.0817541	0.145435	-0.562136	0.574023	0.781339	ENSG00000277641.2	siGPATCH3
1879.79	-0.0654407	0.0910733	-0.71855	0.472418	0.706361	ENSG00000277649.2	siGPATCH3
314.265	0.201465	0.178718	1.12728	0.259626	0.510339	ENSG00000277654.7	siGPATCH3
37.3339	0.651847	0.478902	1.36113	0.173473	NA	ENSG00000277661.5	siGPATCH3
16.6634	0.212318	0.620218	0.342328	0.732104	NA	ENSG00000277662.1	siGPATCH3
142.322	-0.159903	0.23205	-0.689091	0.490766	0.720913	ENSG00000277675.2	siGPATCH3
57.5755	0.0708263	0.343829	0.205993	0.836796	NA	ENSG00000277687.1	siGPATCH3
1496.04	0.0569262	0.154936	0.367417	0.713308	0.865934	ENSG00000277688.2	siGPATCH3
2404.09	-0.0498224	0.0877073	-0.568054	0.569999	0.77807	ENSG00000277693.3	siGPATCH3
113.821	0.164645	0.257567	0.639229	0.522674	0.745713	ENSG00000277694.1	siGPATCH3
941.925	0.348976	0.109071	3.19951	0.00137659	0.0116976	ENSG00000277701.6	siGPATCH3
53.9495	0.0532653	0.398291	0.133735	0.893612	NA	ENSG00000277702.1	siGPATCH3
3425.99	0.128178	0.105386	1.21627	0.223882	0.469021	ENSG00000277707.4	siGPATCH3
1152.65	-0.596111	0.0951777	-6.26314	3.77296e-10	2.98353e-08	ENSG00000277710.2	siGPATCH3
44.8305	-0.368171	0.383729	-0.959455	0.33733	NA	ENSG00000277715.2	siGPATCH3
1093.41	0.284955	0.145149	1.96319	0.049624	0.17353	ENSG00000277722.1	siGPATCH3
16.9765	0.20512	0.630021	0.325577	0.744744	NA	ENSG00000277728.1	siGPATCH3
916.225	0.0262451	0.113333	0.231575	0.816868	0.919692	ENSG00000277733.4	siGPATCH3
9659.86	0.150068	0.532151	0.282003	0.777941	0.901689	ENSG00000277739.1	siGPATCH3
43.1482	0.136323	0.426319	0.319766	0.749146	NA	ENSG00000277741.5	siGPATCH3
13.0031	-0.737778	0.746706	-0.988043	0.323131	NA	ENSG00000277744.1	siGPATCH3
23.937	-0.544303	0.527175	-1.03249	0.301842	NA	ENSG00000277753.3	siGPATCH3
239.426	-0.268899	0.184229	-1.45959	0.144403	0.359306	ENSG00000277758.6	siGPATCH3
54.3949	-0.20056	0.35295	-0.568239	0.569873	NA	ENSG00000277767.2	siGPATCH3
5446.44	-0.0409294	0.068818	-0.594748	0.552012	0.765932	ENSG00000277773.4	siGPATCH3
131.985	-0.140354	0.2519	-0.557182	0.577403	0.783889	ENSG00000277778.4	siGPATCH3
98.1279	0.0114737	0.365697	0.031375	0.97497	0.990445	ENSG00000277781.2	siGPATCH3
27.6937	-0.206648	0.497964	-0.414985	0.678153	NA	ENSG00000277782.2	siGPATCH3
5036.68	-0.0192508	0.0685541	-0.280812	0.778855	0.901869	ENSG00000277791.5	siGPATCH3
29.5083	0.22697	0.733373	0.309488	0.756951	NA	ENSG00000277801.1	siGPATCH3
164.506	-0.103386	0.263131	-0.392907	0.694388	0.854983	ENSG00000277806.1	siGPATCH3
318.266	0.187152	0.182661	1.02459	0.305558	0.559027	ENSG00000277808.1	siGPATCH3
16067.9	-0.0560631	0.0770978	-0.727168	0.467123	0.702756	ENSG00000277823.5	siGPATCH3
127.752	-0.38831	0.231296	-1.67884	0.0931827	0.267784	ENSG00000277831.2	siGPATCH3
535.973	-0.159104	0.223286	-0.712557	0.47612	0.709066	ENSG00000277845.1	siGPATCH3
92.4179	0.171748	0.326179	0.526547	0.598508	0.796279	ENSG00000277846.1	siGPATCH3
1310.91	-0.601701	0.0931603	-6.45877	1.05556e-10	9.48759e-09	ENSG00000277848.4	siGPATCH3
192.91	-0.201387	0.192095	-1.04837	0.294468	0.548201	ENSG00000277855.2	siGPATCH3
20.0259	0.377964	0.66688	0.566764	0.570874	NA	ENSG00000277864.1	siGPATCH3
82.9891	0.181383	0.339218	0.53471	0.592851	0.793307	ENSG00000277867.1	siGPATCH3
1250.44	0.147941	0.0948007	1.56055	0.11863	0.315459	ENSG00000277868.4	siGPATCH3
689.403	-0.240656	0.11246	-2.13991	0.0323616	0.128357	ENSG00000277870.6	siGPATCH3
43.5098	0.172538	0.426123	0.404902	0.68555	NA	ENSG00000277879.1	siGPATCH3
98.0712	-0.103881	0.321275	-0.323339	0.746439	0.883886	ENSG00000277887.1	siGPATCH3
707.097	-0.118699	0.151537	-0.7833	0.433451	0.675236	ENSG00000277895.2	siGPATCH3
35.033	0.364938	0.468217	0.779419	0.435733	NA	ENSG00000277897.3	siGPATCH3
1840.32	-0.134252	0.0894379	-1.50106	0.133339	0.340834	ENSG00000277909.4	siGPATCH3
43.5553	0.132754	3.95199	0.0335918	0.973203	NA	ENSG00000277913.1	siGPATCH3
71.5507	-0.213342	0.316328	-0.674433	0.500036	0.728278	ENSG00000277914.1	siGPATCH3
39.1207	0.630281	0.453338	1.39031	0.164434	NA	ENSG00000277916.1	siGPATCH3
47.1728	-0.499401	0.395654	-1.26222	0.206871	NA	ENSG00000277918.1	siGPATCH3
916.225	0.0262451	0.113333	0.231575	0.816868	0.919692	ENSG00000277923.4	siGPATCH3
3371.66	-0.188456	0.104004	-1.812	0.0699868	0.221481	ENSG00000277925.1	siGPATCH3
2595.58	0.0174836	0.0758328	0.230554	0.817661	0.920144	ENSG00000277936.4	siGPATCH3
17.0184	-0.444022	0.62891	-0.706018	0.480177	NA	ENSG00000277938.1	siGPATCH3
45.5326	0.0343947	0.432709	0.0794871	0.936645	NA	ENSG00000277942.1	siGPATCH3
331361	-0.179899	0.995565	-0.1807	0.856603	0.938283	ENSG00000277947.1	siGPATCH3
173.491	-0.11981	0.236337	-0.506945	0.612194	0.805118	ENSG00000277952.1	siGPATCH3
3425.99	0.128178	0.105386	1.21627	0.223882	0.469021	ENSG00000277953.4	siGPATCH3
553.216	-0.479856	0.137505	-3.48974	0.000483485	0.00504518	ENSG00000277956.4	siGPATCH3
51770.4	-0.0503898	0.0690559	-0.729696	0.465576	0.701198	ENSG00000277957.1	siGPATCH3
50.7876	0.225529	0.374116	0.602831	0.546621	NA	ENSG00000277966.1	siGPATCH3
152.958	-0.47584	0.24235	-1.96345	0.0495945	0.17353	ENSG00000277967.1	siGPATCH3
84.4755	0.0972049	0.312752	0.310806	0.755948	0.889161	ENSG00000277969.3	siGPATCH3
803.675	-0.0857584	0.121957	-0.703185	0.48194	0.713873	ENSG00000277971.1	siGPATCH3
833.504	-0.29791	0.128897	-2.31122	0.020821	0.0925864	ENSG00000277972.2	siGPATCH3
121.398	-0.206185	0.26674	-0.772981	0.439534	0.679915	ENSG00000277976.1	siGPATCH3
222.544	0.133842	0.18742	0.714125	0.47515	0.708478	ENSG00000277983.1	siGPATCH3
331.795	0.269076	0.19592	1.3734	0.169629	0.395981	ENSG00000277985.1	siGPATCH3
40.4659	-0.861552	0.441049	-1.95341	0.0507706	NA	ENSG00000277986.1	siGPATCH3
17.5432	0.308124	0.643898	0.478529	0.632273	NA	ENSG00000277987.4	siGPATCH3
2117.66	0.0118837	0.0929866	0.1278	0.898307	0.956794	ENSG00000277991.5	siGPATCH3
3000.41	0.0668615	0.0844789	0.791458	0.428677	0.671623	ENSG00000277998.1	siGPATCH3
32.373	-0.0564332	0.468096	-0.120559	0.90404	NA	ENSG00000278000.1	siGPATCH3
33.0593	0.0790512	0.462001	0.171106	0.86414	NA	ENSG00000278009.1	siGPATCH3
60.5203	0.549146	0.346376	1.58541	0.112874	NA	ENSG00000278013.1	siGPATCH3
881.949	-0.338124	0.131035	-2.5804	0.00986849	0.053396	ENSG00000278016.2	siGPATCH3
31.7311	0.158813	0.50461	0.314724	0.752971	NA	ENSG00000278019.2	siGPATCH3
105.754	-0.10303	0.279462	-0.368673	0.712371	0.86533	ENSG00000278020.1	siGPATCH3
256.635	0.223866	0.191747	1.16751	0.243005	0.491485	ENSG00000278022.2	siGPATCH3
452.967	0.103974	0.135609	0.766714	0.443252	0.682782	ENSG00000278023.7	siGPATCH3
1356.02	-0.167179	0.15694	-1.06524	0.286767	0.540468	ENSG00000278032.2	siGPATCH3
55.221	1.12743	3.15257	0.357623	0.720626	NA	ENSG00000278039.1	siGPATCH3
650.325	-0.701872	0.127204	-5.5177	3.4346e-08	1.61476e-06	ENSG00000278041.2	siGPATCH3
325.64	-0.197608	0.164005	-1.20489	0.228246	0.474573	ENSG00000278044.2	siGPATCH3
64.7751	0.351031	0.353423	0.993229	0.320598	0.574181	ENSG00000278050.1	siGPATCH3
7678.02	0.201811	0.0668781	3.0176	0.00254789	0.0190359	ENSG00000278053.5	siGPATCH3
230.09	-0.892585	0.205083	-4.35231	1.34709e-05	0.000255937	ENSG00000278058.2	siGPATCH3
27.991	-0.499963	0.581463	-0.859837	0.389879	NA	ENSG00000278061.2	siGPATCH3
1132.83	-0.224098	0.0953409	-2.35049	0.0187487	0.0858821	ENSG00000278062.2	siGPATCH3
354.412	0.156435	0.146197	1.07003	0.284607	0.53828	ENSG00000278066.1	siGPATCH3
18.3503	0.134199	0.620991	0.216104	0.828907	NA	ENSG00000278077.1	siGPATCH3
8607.74	0.0567576	0.111911	0.507166	0.612038	0.805071	ENSG00000278081.3	siGPATCH3
29269.8	0.168346	0.0594403	2.83219	0.00462302	0.0300886	ENSG00000278087.4	siGPATCH3
48.3396	0.53766	0.389744	1.37952	0.167734	NA	ENSG00000278090.4	siGPATCH3
425.403	0.270204	0.154107	1.75336	0.079541	0.240783	ENSG00000278091.4	siGPATCH3
36.0437	-0.072732	0.477418	-0.152344	0.878915	NA	ENSG00000278099.1	siGPATCH3
71.799	-0.356089	0.310672	-1.14619	0.251717	0.500799	ENSG00000278111.4	siGPATCH3
16.6439	-1.15008	0.727813	-1.58018	0.114066	NA	ENSG00000278112.1	siGPATCH3
21.1575	-0.918738	0.582202	-1.57804	0.114557	NA	ENSG00000278114.4	siGPATCH3
164.49	0.306894	0.219266	1.39964	0.161621	0.384613	ENSG00000278119.1	siGPATCH3
16.3695	-0.0218352	0.672369	-0.032475	0.974093	NA	ENSG00000278122.1	siGPATCH3
37.8328	-0.396786	0.451968	-0.877907	0.379994	NA	ENSG00000278126.1	siGPATCH3
3445.01	-0.393725	0.0810267	-4.8592	1.17862e-06	3.25954e-05	ENSG00000278129.2	siGPATCH3
514.468	-0.0160321	0.141694	-0.113146	0.909915	0.962985	ENSG00000278133.1	siGPATCH3
1940.63	-0.275255	0.0856024	-3.2155	0.00130216	0.0111753	ENSG00000278139.1	siGPATCH3
58.7344	0.244224	0.35701	0.684083	0.493923	NA	ENSG00000278143.1	siGPATCH3
45.562	-0.00998186	0.462543	-0.0215804	0.982783	NA	ENSG00000278144.1	siGPATCH3
985.802	0.361487	0.111114	3.25331	0.00114069	0.0100054	ENSG00000278149.1	siGPATCH3
490.453	0.0782108	0.151816	0.515168	0.606436	0.801132	ENSG00000278156.4	siGPATCH3
483.345	0.0749605	0.140688	0.532812	0.594164	0.793794	ENSG00000278161.1	siGPATCH3
297.493	-0.062042	0.17946	-0.345715	0.729557	0.874386	ENSG00000278165.3	siGPATCH3
10223.3	0.246205	0.0751375	3.27673	0.00105018	0.0093996	ENSG00000278174.3	siGPATCH3
1522.07	-0.46437	0.0969219	-4.79118	1.65807e-06	4.30033e-05	ENSG00000278175.7	siGPATCH3
79.9626	-0.06109	0.294102	-0.207717	0.83545	0.929525	ENSG00000278182.1	siGPATCH3
4157.11	-0.0415936	0.0738641	-0.563109	0.57336	0.780724	ENSG00000278183.4	siGPATCH3
91.3232	0.202607	0.274115	0.73913	0.459828	0.696325	ENSG00000278184.1	siGPATCH3
92.2003	0.152707	0.271861	0.56171	0.574314	0.78157	ENSG00000278186.2	siGPATCH3
9659.86	0.150068	0.532151	0.282003	0.777941	0.901689	ENSG00000278189.1	siGPATCH3
2477.61	0.348251	0.084728	4.11022	3.95281e-05	0.00063525	ENSG00000278191.4	siGPATCH3
17.6375	-0.414928	0.659691	-0.628972	0.529367	NA	ENSG00000278200.2	siGPATCH3
458.496	-0.233795	0.143714	-1.62681	0.103778	0.287743	ENSG00000278202.1	siGPATCH3
1888.76	-0.035969	0.111141	-0.323632	0.746216	0.883806	ENSG00000278206.1	siGPATCH3
543.92	-0.489509	0.13367	-3.66206	0.000250191	0.00292338	ENSG00000278211.4	siGPATCH3
95.6711	-0.0746853	0.334903	-0.223005	0.823531	0.923175	ENSG00000278212.5	siGPATCH3
810.497	0.0387238	0.128173	0.30212	0.76256	0.892836	ENSG00000278217.1	siGPATCH3
1601.99	-0.000757504	0.0915458	-0.00827459	0.993398	0.997913	ENSG00000278220.2	siGPATCH3
148.979	-0.285575	0.238432	-1.19772	0.231025	0.477487	ENSG00000278224.7	siGPATCH3
33744.5	0.274274	0.0637227	4.30418	1.67603e-05	0.000307367	ENSG00000278229.2	siGPATCH3
25.0234	0.327525	0.521276	0.628314	0.529798	NA	ENSG00000278231.2	siGPATCH3
27.3289	-1.1314	0.64669	-1.74952	0.0802012	NA	ENSG00000278232.4	siGPATCH3
9659.86	0.150068	0.532151	0.282003	0.777941	0.901689	ENSG00000278233.1	siGPATCH3
75.3935	-0.172358	0.302729	-0.569348	0.56912	0.77749	ENSG00000278238.3	siGPATCH3
1135.03	0.0556101	0.108567	0.51222	0.608497	0.802702	ENSG00000278243.2	siGPATCH3
7980.57	0.00721035	0.321735	0.0224108	0.98212	0.993576	ENSG00000278249.1	siGPATCH3
317.889	0.184348	0.18517	0.995566	0.319461	0.572894	ENSG00000278257.1	siGPATCH3
7009.81	0.235435	0.0682339	3.4504	0.000559748	0.00565831	ENSG00000278259.5	siGPATCH3
46.3008	-0.101019	0.415231	-0.243284	0.807786	NA	ENSG00000278261.1	siGPATCH3
38.1908	-0.0397344	0.477851	-0.0831522	0.933731	NA	ENSG00000278267.1	siGPATCH3
1220.75	-0.341657	0.0961715	-3.55258	0.000381476	0.00413593	ENSG00000278268.2	siGPATCH3
9244.92	0.00698886	0.0954743	0.0732015	0.941646	0.977286	ENSG00000278270.4	siGPATCH3
281.464	0.0431055	0.177522	0.242818	0.808146	0.914972	ENSG00000278273.1	siGPATCH3
149.957	0.0861703	0.285561	0.301758	0.762836	0.893011	ENSG00000278274.1	siGPATCH3
23.3147	-0.253209	0.579019	-0.437308	0.661888	NA	ENSG00000278276.2	siGPATCH3
985.802	0.361487	0.111114	3.25331	0.00114069	0.0100054	ENSG00000278284.1	siGPATCH3
484.165	0.807025	0.13778	5.85736	4.7029e-09	2.74509e-07	ENSG00000278291.1	siGPATCH3
93.6837	-0.0792061	0.286518	-0.276444	0.782207	0.903525	ENSG00000278307.3	siGPATCH3
115.388	0.322782	0.269724	1.19671	0.231419	0.478034	ENSG00000278308.2	siGPATCH3
3386.06	-0.0178645	0.0742898	-0.240471	0.809966	0.916149	ENSG00000278311.5	siGPATCH3
108.586	-0.496208	0.280535	-1.76879	0.0769287	0.235774	ENSG00000278312.1	siGPATCH3
38.0765	-0.215496	0.430746	-0.500286	0.616874	NA	ENSG00000278316.4	siGPATCH3
1051.33	-0.122247	0.10057	-1.21555	0.224158	0.469487	ENSG00000278318.5	siGPATCH3
916.225	0.0262451	0.113333	0.231575	0.816868	0.919692	ENSG00000278322.4	siGPATCH3
46.8406	-0.502767	0.381701	-1.31717	0.18778	NA	ENSG00000278324.1	siGPATCH3
938.924	-0.492414	0.102896	-4.78554	1.70531e-06	4.40079e-05	ENSG00000278326.4	siGPATCH3
98.5135	0.260898	0.297451	0.877112	0.380426	0.629979	ENSG00000278334.1	siGPATCH3
71.6454	-0.215892	0.314983	-0.685409	0.493086	0.722596	ENSG00000278338.5	siGPATCH3
47.509	0.294074	0.376453	0.78117	0.434702	NA	ENSG00000278356.1	siGPATCH3
1093.41	0.284955	0.145149	1.96319	0.049624	0.17353	ENSG00000278365.1	siGPATCH3
7009.51	0.235556	0.0682387	3.45195	0.000556556	0.00564148	ENSG00000278372.4	siGPATCH3
42.3115	-0.384751	0.407177	-0.944924	0.344698	NA	ENSG00000278376.3	siGPATCH3
37.1286	-0.120752	0.438298	-0.275501	0.782932	NA	ENSG00000278378.4	siGPATCH3
360.5	-0.447211	0.157478	-2.83983	0.00451378	0.0295936	ENSG00000278384.1	siGPATCH3
41.7078	0.312829	0.497448	0.628869	0.529435	NA	ENSG00000278385.1	siGPATCH3
1490.58	-0.00257007	0.0910346	-0.0282317	0.977477	0.991923	ENSG00000278390.8	siGPATCH3
66.3528	-0.486566	0.359736	-1.35257	0.176195	0.40563	ENSG00000278409.1	siGPATCH3
564.438	0.00149465	0.121872	0.0122641	0.990215	0.996915	ENSG00000278416.1	siGPATCH3
2095.35	0.0340958	0.0906492	0.376129	0.706821	0.861797	ENSG00000278419.1	siGPATCH3
317.889	0.184348	0.18517	0.995566	0.319461	0.572894	ENSG00000278426.1	siGPATCH3
75.7368	-0.271115	0.354517	-0.764746	0.444423	0.683797	ENSG00000278434.1	siGPATCH3
869.398	0.249267	0.138562	1.79895	0.072026	0.225587	ENSG00000278440.1	siGPATCH3
8314.55	0.0020949	0.0835332	0.0250786	0.979992	0.993044	ENSG00000278458.4	siGPATCH3
898.767	-0.273981	0.105931	-2.58641	0.00969828	0.0526734	ENSG00000278461.4	siGPATCH3
1912.89	-0.0400733	0.0934858	-0.428656	0.668173	0.839168	ENSG00000278463.2	siGPATCH3
101.366	0.11354	0.324946	0.349414	0.726779	0.872958	ENSG00000278464.3	siGPATCH3
258.112	0.00706349	0.180952	0.0390351	0.968862	0.988028	ENSG00000278467.1	siGPATCH3
506.412	0.0777589	0.147111	0.528572	0.597102	0.795749	ENSG00000278487.1	siGPATCH3
474.034	0.11136	0.47356	0.235155	0.814088	0.918162	ENSG00000278488.2	siGPATCH3
40.025	0.279551	0.446247	0.626451	0.531019	NA	ENSG00000278492.1	siGPATCH3
6455.05	0.237219	0.0844555	2.8088	0.00497259	0.0318192	ENSG00000278494.2	siGPATCH3
1879.79	-0.0654407	0.0910733	-0.71855	0.472418	0.706361	ENSG00000278501.2	siGPATCH3
319.022	0.193665	0.182899	1.05886	0.289662	0.543508	ENSG00000278516.1	siGPATCH3
916.225	0.0262451	0.113333	0.231575	0.816868	0.919692	ENSG00000278519.4	siGPATCH3
152.25	0.191515	0.221174	0.865902	0.386544	0.63529	ENSG00000278527.1	siGPATCH3
20.6729	0.480695	0.580171	0.828539	0.407365	NA	ENSG00000278530.6	siGPATCH3
37.1286	-0.120752	0.438298	-0.275501	0.782932	NA	ENSG00000278533.4	siGPATCH3
1078.67	0.156687	0.106141	1.47622	0.139884	0.35188	ENSG00000278535.5	siGPATCH3
20362.9	0.0339093	0.060041	0.564769	0.572231	0.779841	ENSG00000278540.5	siGPATCH3
1634.82	0.129886	0.0933447	1.39147	0.164084	0.388577	ENSG00000278545.4	siGPATCH3
15.8882	-0.17945	0.682962	-0.262753	0.792741	NA	ENSG00000278548.4	siGPATCH3
619.961	0.0329435	0.135113	0.243822	0.807369	0.914757	ENSG00000278550.4	siGPATCH3
54.1125	0.40696	0.422458	0.963316	0.335389	NA	ENSG00000278558.6	siGPATCH3
855.612	0.011136	0.115115	0.0967377	0.922935	0.968681	ENSG00000278561.3	siGPATCH3
32.5721	-0.0618228	0.499588	-0.123748	0.901515	NA	ENSG00000278562.3	siGPATCH3
16.4349	0.185276	0.649158	0.285409	0.775331	NA	ENSG00000278563.2	siGPATCH3
21.2755	-0.231365	0.557276	-0.415171	0.678017	NA	ENSG00000278570.5	siGPATCH3
15.3613	0.155049	0.69283	0.223791	0.82292	NA	ENSG00000278571.1	siGPATCH3
47.9795	-0.00247267	0.434798	-0.00568693	0.995463	NA	ENSG00000278572.1	siGPATCH3
354.412	0.156435	0.146197	1.07003	0.284607	0.53828	ENSG00000278573.1	siGPATCH3
1836.94	-0.00493798	0.090028	-0.0548495	0.956258	0.983006	ENSG00000278574.4	siGPATCH3
35.1008	0.0915731	0.526409	0.173958	0.861898	NA	ENSG00000278576.1	siGPATCH3
1043.41	-0.0648564	0.14759	-0.439436	0.660346	0.834576	ENSG00000278588.2	siGPATCH3
43.1489	-0.265737	0.449798	-0.590792	0.55466	NA	ENSG00000278592.1	siGPATCH3
406.722	0.19055	0.181153	1.05187	0.292858	0.546681	ENSG00000278594.1	siGPATCH3
16.9852	0.480948	0.649595	0.74038	0.459069	NA	ENSG00000278599.6	siGPATCH3
126.122	-0.292383	0.248443	-1.17686	0.239252	0.487246	ENSG00000278600.1	siGPATCH3
1631.29	0.150301	0.102915	1.46044	0.144171	0.358941	ENSG00000278605.4	siGPATCH3
31.3824	0.272503	0.491588	0.554332	0.579352	NA	ENSG00000278608.1	siGPATCH3
681.638	0.188335	0.12471	1.51019	0.130995	0.336942	ENSG00000278613.4	siGPATCH3
860.459	0.142832	0.119757	1.19268	0.232996	0.47976	ENSG00000278615.5	siGPATCH3
1004.51	0.0115342	0.113028	0.102047	0.91872	0.966591	ENSG00000278619.5	siGPATCH3
1789.59	0.126631	0.0998879	1.26773	0.204894	0.445488	ENSG00000278622.4	siGPATCH3
33.7782	0.287638	0.440494	0.65299	0.513763	NA	ENSG00000278630.2	siGPATCH3
1324.63	0.274328	0.126915	2.16151	0.0306558	0.123788	ENSG00000278637.3	siGPATCH3
630.684	0.131695	0.130391	1.01	0.312496	0.566379	ENSG00000278644.2	siGPATCH3
100.851	0.0712808	0.289263	0.246423	0.805355	0.913716	ENSG00000278662.6	siGPATCH3
13.0579	0.312716	0.833229	0.375307	0.707433	NA	ENSG00000278665.1	siGPATCH3
3810.35	-0.124478	0.0779609	-1.59667	0.11034	0.300449	ENSG00000278666.4	siGPATCH3
38.0765	-0.215496	0.430746	-0.500286	0.616874	NA	ENSG00000278670.4	siGPATCH3
171.516	0.13835	0.2112	0.655067	0.512425	0.737918	ENSG00000278673.1	siGPATCH3
1825.94	0.000629236	0.103369	0.00608726	0.995143	0.998177	ENSG00000278677.2	siGPATCH3
35.2643	0.438001	0.465782	0.940356	0.347035	NA	ENSG00000278695.1	siGPATCH3
166.618	-0.408067	0.239663	-1.70267	0.0886301	0.259048	ENSG00000278701.1	siGPATCH3
179.192	-0.396505	0.212537	-1.86558	0.0620997	0.203521	ENSG00000278704.1	siGPATCH3
6074.94	0.00103501	0.117955	0.00877456	0.992999	0.997715	ENSG00000278705.4	siGPATCH3
29.0541	-0.0976658	0.499414	-0.195561	0.844954	NA	ENSG00000278709.2	siGPATCH3
1671.02	0.137098	0.101065	1.35653	0.174931	0.403727	ENSG00000278712.4	siGPATCH3
313.817	0.0393359	0.216502	0.181689	0.855827	0.93794	ENSG00000278719.2	siGPATCH3
1291.24	0.29119	0.0926473	3.14299	0.0016723	0.0137017	ENSG00000278728.2	siGPATCH3
1770.54	0.0346517	0.0875948	0.395591	0.692407	0.85417	ENSG00000278730.1	siGPATCH3
14.6209	-0.154866	0.708851	-0.218475	0.827059	NA	ENSG00000278739.1	siGPATCH3
3660.93	-0.306448	0.0762935	-4.01669	5.90203e-05	0.00089532	ENSG00000278741.4	siGPATCH3
2525.79	-0.103879	0.0837315	-1.24062	0.214745	0.458272	ENSG00000278742.3	siGPATCH3
344.595	-0.531047	0.186691	-2.84453	0.00444775	0.0293093	ENSG00000278746.1	siGPATCH3
772.395	0.0709988	0.12595	0.563707	0.572953	0.780334	ENSG00000278759.2	siGPATCH3
3744.78	-0.028559	0.0762365	-0.37461	0.70795	0.862767	ENSG00000278760.4	siGPATCH3
32.6556	0.141695	0.550001	0.257626	0.796695	NA	ENSG00000278763.1	siGPATCH3
26.0709	0.0625415	0.554199	0.11285	0.910149	NA	ENSG00000278765.1	siGPATCH3
220.804	0.382441	0.317855	1.20319	0.228902	0.475607	ENSG00000278766.3	siGPATCH3
394.568	0.156609	0.185377	0.844812	0.398216	0.644884	ENSG00000278768.5	siGPATCH3
1.22233e+06	0.0154636	0.463151	0.0333878	0.973365	0.989903	ENSG00000278771.1	siGPATCH3
336.577	0.0725306	0.156593	0.463179	0.643236	0.823977	ENSG00000278780.4	siGPATCH3
55.7312	-0.0282226	0.345067	-0.0817889	0.934815	NA	ENSG00000278784.2	siGPATCH3
3233.1	0.218111	0.0751312	2.90307	0.00369524	0.0253721	ENSG00000278787.4	siGPATCH3
759.866	0.017041	0.138446	0.123087	0.902038	0.95861	ENSG00000278788.4	siGPATCH3
364.165	-0.185492	0.154571	-1.20004	0.230124	0.476424	ENSG00000278791.1	siGPATCH3
1107.73	-0.0722442	0.128544	-0.562018	0.574104	0.781407	ENSG00000278811.5	siGPATCH3
57.5147	0.373006	0.343413	1.08617	0.277403	NA	ENSG00000278812.2	siGPATCH3
1652.06	-0.094432	0.12479	-0.756727	0.449214	0.688066	ENSG00000278817.1	siGPATCH3
46.7452	0.21303	0.390611	0.545376	0.585495	NA	ENSG00000278819.1	siGPATCH3
586.551	0.124833	0.130439	0.957023	0.338556	0.592422	ENSG00000278823.4	siGPATCH3
69.1266	-0.428572	0.363051	-1.18047	0.237812	0.485386	ENSG00000278827.1	siGPATCH3
3854.95	-0.212193	0.10928	-1.94174	0.0521686	0.179744	ENSG00000278828.2	siGPATCH3
123.924	-0.384942	0.25995	-1.48083	0.138651	0.349881	ENSG00000278829.1	siGPATCH3
103.537	-0.21074	0.260752	-0.808201	0.418975	0.663595	ENSG00000278834.3	siGPATCH3
1733.4	-0.564677	0.0906691	-6.22789	4.72766e-10	3.59553e-08	ENSG00000278839.4	siGPATCH3
47.5013	-0.209991	0.391215	-0.536766	0.591429	NA	ENSG00000278842.1	siGPATCH3
2455.22	0.0123741	0.077048	0.160603	0.872406	0.944841	ENSG00000278845.5	siGPATCH3
1395.63	-0.192332	0.0900813	-2.13509	0.0327536	0.129245	ENSG00000278846.2	siGPATCH3
33.1933	-0.0925068	0.454152	-0.203691	0.838595	NA	ENSG00000278848.3	siGPATCH3
71.4589	-0.0165285	0.312856	-0.0528309	0.957867	0.983775	ENSG00000278861.1	siGPATCH3
163.292	-0.153392	0.252914	-0.606499	0.544184	0.760848	ENSG00000278864.1	siGPATCH3
195.889	-0.294508	0.195208	-1.50869	0.131379	0.337556	ENSG00000278867.1	siGPATCH3
32.9098	-0.0344721	0.47071	-0.0732343	0.94162	NA	ENSG00000278876.1	siGPATCH3
29.2463	-0.150179	0.473344	-0.317272	0.751038	NA	ENSG00000278886.1	siGPATCH3
3797.37	-0.315895	0.0826029	-3.82426	0.000131167	0.00174023	ENSG00000278903.6	siGPATCH3
42.1467	-0.292378	0.417046	-0.701069	0.48326	NA	ENSG00000278905.1	siGPATCH3
11.2669	-0.474783	0.876733	-0.541537	0.588138	NA	ENSG00000278909.1	siGPATCH3
60.5745	-0.711009	0.339263	-2.09574	0.036105	NA	ENSG00000278916.2	siGPATCH3
44.1507	0.597046	0.526418	1.13417	0.256725	NA	ENSG00000278917.1	siGPATCH3
89.9343	0.149099	0.294775	0.505806	0.612993	0.805547	ENSG00000278920.1	siGPATCH3
284.409	-0.0231475	0.171292	-0.135135	0.892505	0.954757	ENSG00000278931.1	siGPATCH3
1133.43	-0.148523	0.111053	-1.33741	0.18109	0.412447	ENSG00000278932.7	siGPATCH3
581.196	0.231353	0.122974	1.88132	0.0599285	0.198239	ENSG00000278943.1	siGPATCH3
292.133	0.0605454	0.17197	0.35207	0.724786	0.871828	ENSG00000278948.1	siGPATCH3
23.3401	0.583473	0.592111	0.985411	0.324422	NA	ENSG00000278949.1	siGPATCH3
19.079	1.28738	0.659086	1.95329	0.0507856	NA	ENSG00000278959.1	siGPATCH3
188.215	0.0254583	0.195134	0.130466	0.896198	0.955779	ENSG00000278963.1	siGPATCH3
3184.26	-0.334159	0.0816186	-4.09416	4.23709e-05	0.000675479	ENSG00000278970.5	siGPATCH3
9.39708	-0.724823	0.870647	-0.832511	0.405121	NA	ENSG00000278972.1	siGPATCH3
148.011	-0.0710602	0.224654	-0.316309	0.751768	0.886658	ENSG00000278974.1	siGPATCH3
21.1615	-0.509784	0.589643	-0.864564	0.387278	NA	ENSG00000278983.1	siGPATCH3
22.6463	0.0502102	0.569855	0.0881106	0.929789	NA	ENSG00000278985.1	siGPATCH3
57.9504	0.0552855	0.347451	0.159117	0.873576	NA	ENSG00000278986.1	siGPATCH3
164.566	-0.261053	0.210653	-1.23925	0.215252	0.459146	ENSG00000278987.1	siGPATCH3
123.217	0.0780167	0.282141	0.276516	0.782152	0.903501	ENSG00000278991.1	siGPATCH3
26.7787	-0.830454	0.501666	-1.65539	0.097845	NA	ENSG00000278993.1	siGPATCH3
695016	0.595801	0.557656	1.0684	0.285339	0.539034	ENSG00000278996.2	siGPATCH3
30.2613	-0.426401	0.463313	-0.920329	0.357401	NA	ENSG00000279026.1	siGPATCH3
22.8752	0.101803	0.552735	0.18418	0.853872	NA	ENSG00000279031.1	siGPATCH3
76.4935	0.580736	2.22175	0.261386	0.793794	0.909515	ENSG00000279033.1	siGPATCH3
30.7797	0.296014	0.510018	0.580399	0.561646	NA	ENSG00000279035.1	siGPATCH3
22.1571	0.432848	0.586341	0.738219	0.460381	NA	ENSG00000279041.1	siGPATCH3
26.9883	0.293848	0.540481	0.543678	0.586663	NA	ENSG00000279047.5	siGPATCH3
21.5191	0.0133618	0.564759	0.0236593	0.981124	NA	ENSG00000279057.1	siGPATCH3
2277.59	0.115561	0.0870687	1.32724	0.184429	0.417231	ENSG00000279058.2	siGPATCH3
249.717	-0.150514	0.173853	-0.865756	0.386624	0.63529	ENSG00000279059.1	siGPATCH3
82.6009	-0.524249	0.304187	-1.72344	0.0848084	0.251835	ENSG00000279064.2	siGPATCH3
399.541	-0.412821	0.142166	-2.9038	0.00368666	0.0253509	ENSG00000279069.2	siGPATCH3
48.845	-0.00497333	0.398445	-0.0124818	0.990041	NA	ENSG00000279072.2	siGPATCH3
527.068	-0.23669	0.421775	-0.561176	0.574678	0.781736	ENSG00000279073.3	siGPATCH3
31.1275	0.239064	0.499634	0.478477	0.63231	NA	ENSG00000279075.1	siGPATCH3
15.5997	0.144206	0.683298	0.211044	0.832853	NA	ENSG00000279077.1	siGPATCH3
53.3491	0.213019	0.393209	0.541745	0.587994	NA	ENSG00000279078.1	siGPATCH3
275.776	0.176263	0.169066	1.04257	0.297148	0.550484	ENSG00000279081.2	siGPATCH3
20.5472	-0.448082	0.635977	-0.704557	0.481086	NA	ENSG00000279082.6	siGPATCH3
377.342	-0.246861	0.143742	-1.71739	0.0859085	0.253848	ENSG00000279088.3	siGPATCH3
261.589	0.0984465	0.179313	0.549021	0.582991	0.787082	ENSG00000279089.1	siGPATCH3
119.97	-0.314242	0.262136	-1.19878	0.230615	0.476987	ENSG00000279092.1	siGPATCH3
262.021	-0.0895994	0.182132	-0.491949	0.622756	0.811606	ENSG00000279094.4	siGPATCH3
253.046	-0.28559	0.174448	-1.6371	0.101609	0.283825	ENSG00000279095.1	siGPATCH3
49.373	-0.016448	0.422726	-0.0389093	0.968963	NA	ENSG00000279103.1	siGPATCH3
23.1586	-0.760806	0.555285	-1.37012	0.17065	NA	ENSG00000279108.1	siGPATCH3
135.223	-0.288311	0.228031	-1.26435	0.206106	0.446805	ENSG00000279114.1	siGPATCH3
153.585	-0.12429	0.263667	-0.471391	0.637362	0.820435	ENSG00000279117.1	siGPATCH3
16.335	0.720207	0.726531	0.991295	0.321542	NA	ENSG00000279122.1	siGPATCH3
373.119	0.349833	0.150901	2.3183	0.020433	0.0915063	ENSG00000279124.1	siGPATCH3
246.3	-0.0303955	0.19206	-0.158261	0.874251	0.945597	ENSG00000279133.1	siGPATCH3
46.8045	-0.282483	0.392399	-0.719888	0.471594	NA	ENSG00000279140.2	siGPATCH3
59.9211	-0.237621	0.333555	-0.712391	0.476223	NA	ENSG00000279145.2	siGPATCH3
70.1282	0.228265	0.318882	0.715829	0.474097	0.70752	ENSG00000279148.1	siGPATCH3
17.839	0.546571	0.65828	0.830302	0.406368	NA	ENSG00000279162.1	siGPATCH3
83.5595	-0.0663035	0.289184	-0.229278	0.818653	0.920585	ENSG00000279166.1	siGPATCH3
15437.8	0.027525	0.0679034	0.405355	0.685217	0.849713	ENSG00000279168.3	siGPATCH3
3556.06	-0.160703	0.0760505	-2.1131	0.0345918	0.134265	ENSG00000279170.3	siGPATCH3
16.0056	-0.55687	0.738667	-0.753886	0.450918	NA	ENSG00000279175.1	siGPATCH3
7.66052	-1.16218	0.99749	-1.1651	0.243978	NA	ENSG00000279179.1	siGPATCH3
21.3836	-0.778761	0.551902	-1.41105	0.15823	NA	ENSG00000279186.1	siGPATCH3
30.891	-0.646788	0.480135	-1.3471	0.17795	NA	ENSG00000279199.1	siGPATCH3
14.9013	-0.256391	0.679884	-0.37711	0.706092	NA	ENSG00000279203.1	siGPATCH3
364.46	-0.657461	0.152179	-4.32032	1.55805e-05	0.000289217	ENSG00000279207.1	siGPATCH3
129.691	-0.127595	0.244324	-0.522235	0.601506	0.797505	ENSG00000279208.1	siGPATCH3
37.303	-0.0379766	0.416028	-0.0912838	0.927267	NA	ENSG00000279212.1	siGPATCH3
22.5555	0.271659	0.567712	0.478515	0.632284	NA	ENSG00000279220.5	siGPATCH3
24.5198	-0.00844654	0.523572	-0.0161325	0.987129	NA	ENSG00000279227.2	siGPATCH3
238.65	0.0804434	0.189838	0.423747	0.67175	0.841698	ENSG00000279231.1	siGPATCH3
179.089	-0.0366172	0.26452	-0.138429	0.889902	0.953511	ENSG00000279232.3	siGPATCH3
85.4316	0.118581	0.301295	0.393572	0.693897	0.854812	ENSG00000279233.1	siGPATCH3
27.4208	-0.102495	0.498544	-0.205588	0.837113	NA	ENSG00000279236.1	siGPATCH3
29.4961	-1.14322	0.574019	-1.99161	0.0464139	NA	ENSG00000279246.1	siGPATCH3
3873.46	0.217307	0.0735441	2.95479	0.00312881	0.02234	ENSG00000279247.3	siGPATCH3
29.421	-0.0403251	0.493463	-0.0817186	0.934871	NA	ENSG00000279249.5	siGPATCH3
11.2239	0.315563	0.878038	0.359396	0.719299	NA	ENSG00000279253.1	siGPATCH3
25.3891	-0.402196	0.572274	-0.702802	0.482179	NA	ENSG00000279259.1	siGPATCH3
60.5769	-0.552645	0.368488	-1.49976	0.133676	NA	ENSG00000279265.1	siGPATCH3
91.7585	-0.229336	0.273381	-0.838886	0.401533	0.647795	ENSG00000279267.1	siGPATCH3
26.4011	0.283174	0.527378	0.536947	0.591304	NA	ENSG00000279277.3	siGPATCH3
18.8915	0.0117215	0.665669	0.0176086	0.985951	NA	ENSG00000279281.1	siGPATCH3
18.992	-0.724387	0.711482	-1.01814	0.308612	NA	ENSG00000279283.1	siGPATCH3
94.0532	-0.378461	0.294995	-1.28294	0.199512	0.438055	ENSG00000279289.1	siGPATCH3
21.3836	-0.778761	0.551902	-1.41105	0.15823	NA	ENSG00000279303.1	siGPATCH3
16.1362	-0.861477	0.732618	-1.17589	0.23964	NA	ENSG00000279306.1	siGPATCH3
408.359	-0.0714394	0.156006	-0.457928	0.647004	0.826632	ENSG00000279307.2	siGPATCH3
129.398	0.0597807	0.247911	0.241138	0.809448	0.915885	ENSG00000279317.5	siGPATCH3
10.3217	-0.635796	0.903773	-0.703491	0.48175	NA	ENSG00000279328.1	siGPATCH3
177.932	-0.441082	0.227114	-1.94212	0.0521232	0.179611	ENSG00000279329.1	siGPATCH3
27.853	-0.0762305	0.494104	-0.15428	0.877389	NA	ENSG00000279330.1	siGPATCH3
16.8501	0.240294	0.64277	0.373842	0.708522	NA	ENSG00000279333.1	siGPATCH3
205.074	-0.387402	0.203204	-1.90647	0.0565898	0.190535	ENSG00000279342.2	siGPATCH3
70.7942	0.873413	0.402373	2.17066	0.0299572	0.121799	ENSG00000279344.1	siGPATCH3
46.1669	-0.564392	0.38932	-1.44969	0.147146	NA	ENSG00000279347.1	siGPATCH3
209.13	0.087784	0.19716	0.445243	0.656144	0.832062	ENSG00000279348.1	siGPATCH3
71.3793	0.0301673	0.309838	0.0973649	0.922437	0.968473	ENSG00000279356.1	siGPATCH3
359.023	-0.0916785	0.274807	-0.33361	0.738674	0.8796	ENSG00000279364.1	siGPATCH3
29.334	-1.52892	0.615908	-2.48239	0.0130504	NA	ENSG00000279369.1	siGPATCH3
21.1334	-0.598801	0.582262	-1.0284	0.30376	NA	ENSG00000279384.1	siGPATCH3
1738.63	0.18773	0.0918299	2.04432	0.0409219	0.152012	ENSG00000279389.3	siGPATCH3
1241.78	0.157449	0.0955187	1.64836	0.0992797	0.279557	ENSG00000279392.1	siGPATCH3
25.3286	-0.477915	0.538526	-0.88745	0.374837	NA	ENSG00000279406.1	siGPATCH3
230.336	-0.611499	0.193374	-3.16226	0.00156549	0.0129828	ENSG00000279407.1	siGPATCH3
22.1622	-0.870968	0.601153	-1.44883	0.147385	NA	ENSG00000279414.1	siGPATCH3
13.7699	-0.417778	0.710966	-0.587621	0.556787	NA	ENSG00000279416.1	siGPATCH3
359.198	-0.811519	0.151779	-5.3467	8.95701e-08	3.57976e-06	ENSG00000279423.1	siGPATCH3
56.216	0.178019	0.345144	0.515783	0.606006	NA	ENSG00000279425.1	siGPATCH3
100.448	0.162457	0.297136	0.546744	0.584554	0.788166	ENSG00000279432.1	siGPATCH3
81.4856	0.631769	0.288058	2.1932	0.0282927	0.116662	ENSG00000279443.1	siGPATCH3
230.368	-0.0161809	0.179132	-0.0903299	0.928025	0.970914	ENSG00000279453.1	siGPATCH3
3110.85	0.145477	0.0756521	1.92297	0.0544836	0.185495	ENSG00000279457.4	siGPATCH3
30.0992	0.0443471	0.514312	0.086226	0.931287	NA	ENSG00000279458.2	siGPATCH3
1284.85	0.146405	0.106901	1.36954	0.170831	0.397744	ENSG00000279461.2	siGPATCH3
23.1279	0.431058	0.563683	0.764717	0.44444	NA	ENSG00000279464.1	siGPATCH3
14.3307	-0.0142935	0.803807	-0.0177823	0.985813	NA	ENSG00000279476.1	siGPATCH3
2818.53	0.19311	0.0890258	2.16914	0.0300717	0.12209	ENSG00000279483.2	siGPATCH3
46.6564	0.398995	0.374689	1.06487	0.286934	NA	ENSG00000279484.3	siGPATCH3
25.3658	-0.181599	0.59482	-0.305301	0.760137	NA	ENSG00000279491.2	siGPATCH3
73.2578	0.0588066	0.316677	0.185699	0.852681	0.937362	ENSG00000279495.1	siGPATCH3
106.762	-0.154774	0.252246	-0.613583	0.539491	0.756906	ENSG00000279500.1	siGPATCH3
69.3985	0.360867	0.311605	1.15809	0.246827	0.495802	ENSG00000279511.1	siGPATCH3
1742.29	-0.0398007	0.0949144	-0.419333	0.674973	0.84361	ENSG00000279516.3	siGPATCH3
89.0787	0.391159	0.290695	1.3456	0.178433	0.408564	ENSG00000279519.1	siGPATCH3
46.2232	0.242461	0.467592	0.518531	0.604088	NA	ENSG00000279520.1	siGPATCH3
86.7638	0.0479405	0.283575	0.169058	0.865751	0.941698	ENSG00000279528.1	siGPATCH3
78.0237	-0.12322	0.331562	-0.371634	0.710165	0.864122	ENSG00000279529.3	siGPATCH3
40.9445	-0.247462	0.688242	-0.359556	0.719179	NA	ENSG00000279530.2	siGPATCH3
69.9041	-0.272934	0.316586	-0.862114	0.388625	0.63658	ENSG00000279539.1	siGPATCH3
292.664	-1.22712	1.26221	-0.972202	0.33095	0.58496	ENSG00000279541.1	siGPATCH3
66.7577	0.143852	0.347474	0.413992	0.67888	0.845883	ENSG00000279544.1	siGPATCH3
15.3848	0.11788	0.684488	0.172216	0.863268	NA	ENSG00000279549.1	siGPATCH3
41.7457	-0.353105	0.453586	-0.778475	0.436289	NA	ENSG00000279555.1	siGPATCH3
1472.58	0.173112	0.0880485	1.96609	0.0492876	0.172911	ENSG00000279557.1	siGPATCH3
635.052	-0.337323	0.115992	-2.90816	0.00363567	0.0250696	ENSG00000279561.3	siGPATCH3
656.674	-0.0188294	0.124681	-0.151021	0.879959	0.948659	ENSG00000279566.1	siGPATCH3
24.7467	-0.294501	0.621311	-0.474	0.6355	NA	ENSG00000279568.1	siGPATCH3
21.863	-0.320553	0.561171	-0.571222	0.567849	NA	ENSG00000279573.1	siGPATCH3
1369.46	-0.0539732	0.0990196	-0.545076	0.585701	0.788641	ENSG00000279579.4	siGPATCH3
9518.34	-0.0367054	0.0733286	-0.50056	0.61668	0.80788	ENSG00000279583.2	siGPATCH3
29.8466	0.364266	0.472369	0.771147	0.44062	NA	ENSG00000279589.1	siGPATCH3
37.0797	-0.158027	0.430876	-0.366757	0.7138	NA	ENSG00000279594.1	siGPATCH3
235.826	0.362674	0.199132	1.82128	0.0685647	0.218235	ENSG00000279598.1	siGPATCH3
41.6436	0.0239374	0.416245	0.057508	0.954141	NA	ENSG00000279605.1	siGPATCH3
17.244	-0.699851	0.666064	-1.05073	0.293384	NA	ENSG00000279608.1	siGPATCH3
52.4572	0.142918	0.413201	0.34588	0.729433	NA	ENSG00000279611.1	siGPATCH3
14.6793	0.207163	0.677719	0.305677	0.759851	NA	ENSG00000279616.1	siGPATCH3
24.1528	0.678153	0.60565	1.11971	0.262837	NA	ENSG00000279631.1	siGPATCH3
32.5429	0.156149	0.458048	0.3409	0.733179	NA	ENSG00000279632.1	siGPATCH3
1137.63	-0.0277689	0.0965218	-0.287696	0.773579	0.899344	ENSG00000279643.3	siGPATCH3
41.1595	0.0293259	0.511115	0.0573764	0.954245	NA	ENSG00000279649.1	siGPATCH3
10.9024	-0.689061	0.844575	-0.815866	0.414577	NA	ENSG00000279653.1	siGPATCH3
52.5099	-0.491203	0.357159	-1.37531	0.169037	NA	ENSG00000279656.1	siGPATCH3
296.584	0.452128	0.301921	1.49751	0.134262	0.342752	ENSG00000279658.2	siGPATCH3
1775.84	0.314266	0.0825312	3.80784	0.000140185	0.00182799	ENSG00000279668.5	siGPATCH3
18.6154	0.70813	0.629735	1.12449	0.260805	NA	ENSG00000279670.1	siGPATCH3
19.1071	-0.0700136	0.668714	-0.104699	0.916615	NA	ENSG00000279688.1	siGPATCH3
106.786	-0.0162745	0.309146	-0.0526434	0.958016	0.983812	ENSG00000279689.1	siGPATCH3
18.2139	0.338403	0.708054	0.477934	0.632697	NA	ENSG00000279691.1	siGPATCH3
45.8251	-0.347097	0.402201	-0.862993	0.388141	NA	ENSG00000279692.1	siGPATCH3
266.667	0.346831	0.21734	1.59579	0.110535	0.300769	ENSG00000279696.1	siGPATCH3
13.8433	-0.407184	0.753898	-0.540105	0.589124	NA	ENSG00000279700.1	siGPATCH3
23.9817	0.0321199	0.549929	0.0584074	0.953424	NA	ENSG00000279718.1	siGPATCH3
69.0387	-0.483926	0.339626	-1.42488	0.154192	0.374028	ENSG00000279720.1	siGPATCH3
36.2681	0.154506	0.434023	0.355984	0.721852	NA	ENSG00000279722.1	siGPATCH3
764.711	0.861533	0.109509	7.86722	3.62613e-15	8.08314e-13	ENSG00000279730.2	siGPATCH3
7623.74	-0.06531	0.0738011	-0.884946	0.376186	0.626143	ENSG00000279738.1	siGPATCH3
16.4008	-0.196963	0.73271	-0.268814	0.788073	NA	ENSG00000279744.1	siGPATCH3
232.965	0.118442	0.193676	0.611546	0.540838	0.758175	ENSG00000279759.1	siGPATCH3
72.233	-0.312629	0.320421	-0.975682	0.329222	0.583044	ENSG00000279762.3	siGPATCH3
18.7277	0.43097	0.595688	0.723483	0.469383	NA	ENSG00000279786.1	siGPATCH3
110.053	0.141299	0.253424	0.557562	0.577143	0.783853	ENSG00000279789.1	siGPATCH3
30.6813	-0.878104	0.466134	-1.8838	0.0595916	NA	ENSG00000279791.1	siGPATCH3
93.6586	-0.138986	0.288714	-0.481398	0.630234	0.816748	ENSG00000279792.1	siGPATCH3
16.8438	-1.37197	0.721739	-1.90092	0.057313	NA	ENSG00000279794.1	siGPATCH3
32.7058	0.238824	0.572469	0.417182	0.676545	NA	ENSG00000279799.1	siGPATCH3
7294.42	0.0842104	0.0907854	0.927576	0.353627	0.606556	ENSG00000279800.2	siGPATCH3
13.5735	-0.354867	0.752353	-0.471676	0.637158	NA	ENSG00000279803.1	siGPATCH3
28.49	0.344135	0.50244	0.684928	0.493389	NA	ENSG00000279819.1	siGPATCH3
20.4036	-0.647174	0.643312	-1.006	0.314414	NA	ENSG00000279821.1	siGPATCH3
43.2344	-0.871609	0.407373	-2.13959	0.0323881	NA	ENSG00000279822.1	siGPATCH3
27.4127	0.524681	0.544775	0.963116	0.335489	NA	ENSG00000279837.1	siGPATCH3
280.049	-0.148795	0.175424	-0.848202	0.396326	0.643297	ENSG00000279851.3	siGPATCH3
64.0569	-0.0745084	0.398917	-0.186777	0.851836	0.93699	ENSG00000279852.1	siGPATCH3
522.296	0.0580058	0.138443	0.418986	0.675226	0.843805	ENSG00000279861.1	siGPATCH3
18.4752	-0.0545774	0.616519	-0.0885251	0.929459	NA	ENSG00000279864.3	siGPATCH3
4379.25	0.0991501	0.0894162	1.10886	0.26749	0.519667	ENSG00000279865.1	siGPATCH3
507.169	-0.266765	0.126913	-2.10195	0.0355579	0.13713	ENSG00000279873.3	siGPATCH3
34.1501	-0.166719	0.446317	-0.373544	0.708744	NA	ENSG00000279879.1	siGPATCH3
153.252	-0.106425	0.241205	-0.441222	0.659052	0.833787	ENSG00000279880.1	siGPATCH3
32.8536	0.0637071	0.467306	0.136328	0.891562	NA	ENSG00000279885.1	siGPATCH3
21.8715	-0.204416	0.558126	-0.366255	0.714175	NA	ENSG00000279891.1	siGPATCH3
35.4014	-0.39572	0.450986	-0.877456	0.380239	NA	ENSG00000279900.1	siGPATCH3
98.585	0.173111	0.2673	0.647629	0.517225	0.741621	ENSG00000279901.1	siGPATCH3
26.6169	0.491973	0.488248	1.00763	0.313632	NA	ENSG00000279923.1	siGPATCH3
167.681	0.0834881	0.217	0.384737	0.700432	0.857931	ENSG00000279924.1	siGPATCH3
28.0548	-0.069702	0.480874	-0.144948	0.884752	NA	ENSG00000279932.1	siGPATCH3
32.3679	-0.129248	0.461841	-0.279855	0.779589	NA	ENSG00000279943.1	siGPATCH3
28.3302	-0.41645	0.501132	-0.831019	0.405963	NA	ENSG00000279953.1	siGPATCH3
13.4372	0.13336	0.824048	0.161835	0.871436	NA	ENSG00000279954.2	siGPATCH3
25.5207	-0.177662	0.519196	-0.342187	0.73221	NA	ENSG00000279956.1	siGPATCH3
21.3836	-0.778761	0.551902	-1.41105	0.15823	NA	ENSG00000279967.1	siGPATCH3
747.165	-0.0578097	0.113075	-0.511251	0.609175	0.803247	ENSG00000279968.4	siGPATCH3
85.0855	0.187812	0.297167	0.63201	0.527381	0.749399	ENSG00000279970.1	siGPATCH3
14.102	0.350138	0.720545	0.485934	0.627014	NA	ENSG00000279977.1	siGPATCH3
24.8225	-0.0427041	0.556426	-0.0767471	0.938825	NA	ENSG00000279998.1	siGPATCH3
62.6279	-0.0509026	0.326666	-0.155825	0.876171	NA	ENSG00000280007.1	siGPATCH3
57.1996	-0.520947	0.422939	-1.23173	0.218049	NA	ENSG00000280009.1	siGPATCH3
32.0536	-0.0471146	0.460486	-0.102315	0.918507	NA	ENSG00000280010.1	siGPATCH3
6132.4	0.175566	0.102242	1.71717	0.0859488	0.253851	ENSG00000280012.2	siGPATCH3
1707.45	-0.28369	0.0941356	-3.01364	0.00258137	0.0192444	ENSG00000280018.5	siGPATCH3
72.307	0.200651	0.321057	0.624971	0.53199	0.752199	ENSG00000280022.1	siGPATCH3
34.6338	-0.20109	0.45734	-0.439695	0.660158	NA	ENSG00000280023.1	siGPATCH3
9.81502	-0.545683	0.965466	-0.565201	0.571937	NA	ENSG00000280028.1	siGPATCH3
32.9282	0.777319	0.486175	1.59885	0.109854	NA	ENSG00000280029.5	siGPATCH3
27.4804	0.163686	0.559952	0.292321	0.770041	NA	ENSG00000280033.1	siGPATCH3
23.2395	0.451347	0.56667	0.796491	0.425747	NA	ENSG00000280036.1	siGPATCH3
1435.38	-0.29421	0.0911801	-3.22669	0.00125232	0.0108086	ENSG00000280046.1	siGPATCH3
28.7401	-0.615733	0.521878	-1.17984	0.238063	NA	ENSG00000280057.1	siGPATCH3
84.1515	-0.0677094	0.323314	-0.209423	0.834118	0.928762	ENSG00000280060.1	siGPATCH3
293.214	-0.0580003	0.175741	-0.330034	0.741374	0.880876	ENSG00000280061.1	siGPATCH3
47.8781	0.307385	0.429885	0.715039	0.474585	NA	ENSG00000280063.1	siGPATCH3
172.404	0.433018	0.35637	1.21508	0.224336	0.469707	ENSG00000280064.1	siGPATCH3
214.192	-0.0658374	0.240426	-0.273837	0.78421	0.904667	ENSG00000280069.1	siGPATCH3
21.0267	0.673708	0.671611	1.00312	0.315802	NA	ENSG00000280070.1	siGPATCH3
8754.02	0.172536	0.0867866	1.98805	0.046806	0.166641	ENSG00000280071.5	siGPATCH3
16.6519	0.258005	0.776264	0.332367	0.739612	NA	ENSG00000280085.1	siGPATCH3
50.5625	0.444184	0.447314	0.993003	0.320709	NA	ENSG00000280087.1	siGPATCH3
142.194	0.102036	0.221045	0.461609	0.644362	0.824847	ENSG00000280088.1	siGPATCH3
91.3375	-0.0615629	0.273549	-0.225052	0.821939	0.922309	ENSG00000280099.1	siGPATCH3
123.891	0.121728	0.264506	0.460211	0.645365	0.825389	ENSG00000280106.1	siGPATCH3
40.9014	-0.0747432	0.402248	-0.185814	0.852591	NA	ENSG00000280107.1	siGPATCH3
48.3228	-1.09265	0.60324	-1.8113	0.0700947	NA	ENSG00000280109.4	siGPATCH3
9414.18	-0.0418495	0.0750954	-0.557284	0.577333	0.783889	ENSG00000280114.1	siGPATCH3
22.4322	-0.553574	0.565882	-0.97825	0.32795	NA	ENSG00000280116.2	siGPATCH3
489.096	-0.106384	0.133811	-0.795031	0.426596	0.67045	ENSG00000280120.1	siGPATCH3
563.351	-0.621303	0.137448	-4.52026	6.1763e-06	0.000130373	ENSG00000280128.1	siGPATCH3
43.2827	-0.201127	0.429543	-0.468235	0.639616	NA	ENSG00000280129.1	siGPATCH3
169.861	-0.231381	0.204893	-1.12928	0.258781	0.509289	ENSG00000280136.3	siGPATCH3
379.695	0.142854	0.158176	0.903137	0.366453	0.617465	ENSG00000280138.1	siGPATCH3
3768.49	-0.317814	0.0821632	-3.86808	0.000109696	0.00149448	ENSG00000280145.4	siGPATCH3
4187.01	0.384297	0.0752625	5.10609	3.28895e-07	1.1002e-05	ENSG00000280148.1	siGPATCH3
70.1179	-0.584698	0.363005	-1.61071	0.107242	0.294316	ENSG00000280152.1	siGPATCH3
55.6853	-0.0753408	0.51383	-0.146626	0.883427	NA	ENSG00000280161.1	siGPATCH3
1245.91	-0.102009	0.11084	-0.920327	0.357402	0.610125	ENSG00000280164.2	siGPATCH3
460.757	0.801503	0.14352	5.5846	2.34242e-08	1.14068e-06	ENSG00000280165.2	siGPATCH3
17.8604	-0.46899	0.606493	-0.773282	0.439356	NA	ENSG00000280171.1	siGPATCH3
154.233	-0.109685	0.234348	-0.468042	0.639754	0.821919	ENSG00000280172.1	siGPATCH3
94.6322	-0.306172	0.274049	-1.11722	0.263902	0.515348	ENSG00000280173.1	siGPATCH3
68.5085	-0.0216497	0.312089	-0.0693703	0.944695	0.978408	ENSG00000280184.2	siGPATCH3
150.936	-0.55944	0.214651	-2.60628	0.00915312	0.0503792	ENSG00000280187.2	siGPATCH3
10.9116	-0.165029	0.898282	-0.183716	0.854236	NA	ENSG00000280191.4	siGPATCH3
50.396	-0.456124	0.375363	-1.21515	0.224307	NA	ENSG00000280194.1	siGPATCH3
129.786	-0.188942	0.273218	-0.691544	0.489224	0.719603	ENSG00000280195.3	siGPATCH3
69.1351	0.541655	0.324315	1.67015	0.0948896	0.271452	ENSG00000280198.1	siGPATCH3
100.965	0.272418	0.258127	1.05536	0.29126	0.545358	ENSG00000280202.1	siGPATCH3
230.096	-0.406434	0.17972	-2.26148	0.0237298	0.102233	ENSG00000280206.1	siGPATCH3
18.434	-0.509552	0.67474	-0.755183	0.450139	NA	ENSG00000280208.1	siGPATCH3
35.1729	-0.0745744	0.441116	-0.169058	0.865751	NA	ENSG00000280211.1	siGPATCH3
26.8711	0.00617311	0.501057	0.0123202	0.99017	NA	ENSG00000280214.1	siGPATCH3
54.7816	-0.230067	0.364194	-0.631716	0.527573	NA	ENSG00000280219.1	siGPATCH3
53.3747	0.0620142	0.352166	0.176094	0.86022	NA	ENSG00000280227.1	siGPATCH3
9.56523	-1.12134	0.970703	-1.15519	0.248014	NA	ENSG00000280231.1	siGPATCH3
19.1503	-0.755347	0.655624	-1.1521	0.249279	NA	ENSG00000280235.1	siGPATCH3
28.5165	0.0134885	0.521404	0.0258697	0.979361	NA	ENSG00000280238.1	siGPATCH3
128.844	0.11572	0.261914	0.441826	0.658615	0.833519	ENSG00000280239.1	siGPATCH3
102.712	0.375857	0.264558	1.4207	0.155405	0.375698	ENSG00000280241.5	siGPATCH3
112.59	0.00264163	0.27842	0.00948791	0.99243	0.997547	ENSG00000280248.1	siGPATCH3
22.7615	-0.289863	0.549334	-0.527662	0.597734	NA	ENSG00000280269.1	siGPATCH3
11.5991	-0.774905	0.790967	-0.979693	0.327238	NA	ENSG00000280271.1	siGPATCH3
143.381	-0.379366	0.270287	-1.40357	0.160448	0.382948	ENSG00000280279.1	siGPATCH3
278.091	-0.0784344	0.165444	-0.474084	0.63544	0.81923	ENSG00000280286.1	siGPATCH3
25.3642	-1.11343	0.605152	-1.83992	0.0657798	NA	ENSG00000280287.1	siGPATCH3
9.17939	-1.67607	0.952364	-1.7599	0.0784242	NA	ENSG00000280294.1	siGPATCH3
39.534	-0.855123	0.442887	-1.9308	0.0535083	NA	ENSG00000280303.2	siGPATCH3
18.0872	-1.39185	0.637355	-2.1838	0.0289771	NA	ENSG00000280310.1	siGPATCH3
14.3823	0.212824	0.785024	0.271105	0.78631	NA	ENSG00000280311.1	siGPATCH3
9.90035	-0.159335	0.902062	-0.176634	0.859796	NA	ENSG00000280321.1	siGPATCH3
18.9351	-0.153898	0.672254	-0.228928	0.818925	NA	ENSG00000280327.1	siGPATCH3
19.7566	0.14834	0.636027	0.233229	0.815583	NA	ENSG00000280332.1	siGPATCH3
409.974	-0.15565	0.144097	-1.08018	0.280062	0.534099	ENSG00000280347.1	siGPATCH3
29.1761	0.394508	0.498036	0.792128	0.428286	NA	ENSG00000280351.2	siGPATCH3
133.941	-0.105056	0.247393	-0.424652	0.67109	0.841321	ENSG00000280355.1	siGPATCH3
25.6144	-0.672776	0.516534	-1.30248	0.192751	NA	ENSG00000280367.1	siGPATCH3
20.8382	0.502822	0.573699	0.876456	0.380782	NA	ENSG00000280378.1	siGPATCH3
12.9912	-0.384274	0.773296	-0.49693	0.619238	NA	ENSG00000280381.1	siGPATCH3
519.69	-0.0291515	0.129175	-0.225674	0.821455	0.922177	ENSG00000280383.1	siGPATCH3
25.0271	0.169199	0.528801	0.319968	0.748993	NA	ENSG00000280384.1	siGPATCH3
216.344	-0.351134	0.279141	-1.25791	0.208424	0.449891	ENSG00000280385.1	siGPATCH3
74.729	-0.0017041	0.348339	-0.00489209	0.996097	0.998376	ENSG00000280388.1	siGPATCH3
73.1221	0.130012	0.352167	0.369175	0.711997	0.865048	ENSG00000280392.1	siGPATCH3
22.4521	0.138168	0.560631	0.24645	0.805334	NA	ENSG00000280402.1	siGPATCH3
20.6337	0.379763	0.56762	0.669044	0.503467	NA	ENSG00000280414.1	siGPATCH3
47.2063	0.0565746	0.399361	0.141663	0.887346	NA	ENSG00000280417.1	siGPATCH3
34.4959	-0.579265	0.443873	-1.30502	0.191885	NA	ENSG00000280426.1	siGPATCH3
1682.22	-0.155338	0.107914	-1.43946	0.150021	0.368153	ENSG00000280433.2	siGPATCH3
87.3296	0.0993035	0.298922	0.332206	0.739734	0.880361	ENSG00000280434.1	siGPATCH3
166.873	0.385919	0.23061	1.67347	0.0942339	0.270114	ENSG00000280436.1	siGPATCH3
1.38242e+06	0.581409	0.576309	1.00885	0.313047	0.566917	ENSG00000280441.4	siGPATCH3
11.0634	-0.633464	0.769075	-0.823669	0.410128	NA	ENSG00000280453.1	siGPATCH3
93.2998	-0.0145605	0.292189	-0.0498324	0.960256	0.98439	ENSG00000280460.1	siGPATCH3
45.6506	-0.152288	0.399072	-0.381604	0.702755	NA	ENSG00000280461.1	siGPATCH3
1524.58	0.514002	0.133816	3.84112	0.000122474	0.00164175	ENSG00000280463.1	siGPATCH3
40.7574	0.456794	0.439102	1.04029	0.298204	NA	ENSG00000280466.1	siGPATCH3
906.511	-0.577353	0.129998	-4.44123	8.94458e-06	0.000179572	ENSG00000280477.2	siGPATCH3
326.825	0.0684461	0.167342	0.409019	0.682526	0.848253	ENSG00000280479.2	siGPATCH3
40.7368	-0.43421	0.419004	-1.03629	0.300066	NA	ENSG00000280484.1	siGPATCH3
1268.69	0.270873	0.104708	2.58694	0.00968338	0.0526103	ENSG00000280495.5	siGPATCH3
512.75	-0.156328	0.17148	-0.911641	0.361958	0.613833	ENSG00000280496.1	siGPATCH3
48.2077	-0.487519	0.392363	-1.24252	0.214044	NA	ENSG00000280498.1	siGPATCH3
22.3364	0.400637	0.546079	0.733661	0.463155	NA	ENSG00000280500.2	siGPATCH3
3176.97	0.0737359	0.0779195	0.946309	0.343991	0.597645	ENSG00000280512.2	siGPATCH3
446.301	-0.00512827	0.148131	-0.0346198	0.972383	0.989449	ENSG00000280516.4	siGPATCH3
462.927	0.0911972	0.153181	0.595356	0.551605	0.76582	ENSG00000280518.1	siGPATCH3
2555.09	0.126508	0.0764762	1.65422	0.0980833	0.277442	ENSG00000280521.1	siGPATCH3
886.336	-0.0303403	0.105533	-0.287496	0.773732	0.899412	ENSG00000280529.2	siGPATCH3
60.4024	0.130389	0.373901	0.348725	0.727296	NA	ENSG00000280534.2	siGPATCH3
846.188	0.00494615	0.105875	0.0467168	0.962739	0.985305	ENSG00000280537.2	siGPATCH3
11497.3	-0.0517967	0.0693834	-0.746528	0.455348	0.692164	ENSG00000280548.4	siGPATCH3
32.1232	-0.15425	0.466461	-0.330681	0.740885	NA	ENSG00000280554.1	siGPATCH3
510.591	-0.0657291	0.141361	-0.464973	0.641951	0.823172	ENSG00000280562.1	siGPATCH3
98.2256	0.187265	0.34988	0.535228	0.592492	0.793307	ENSG00000280563.1	siGPATCH3
4082.57	-0.0272842	0.0856691	-0.318483	0.750118	0.885998	ENSG00000280568.2	siGPATCH3
6444.01	0.116711	0.0697296	1.67377	0.0941767	0.26998	ENSG00000280571.2	siGPATCH3
80.4278	0.90634	0.294904	3.07334	0.00211674	0.0165212	ENSG00000280579.1	siGPATCH3
40.7368	-0.43421	0.419004	-1.03629	0.300066	NA	ENSG00000280593.1	siGPATCH3
246.876	-0.620742	0.173179	-3.58439	0.000337867	0.0037272	ENSG00000280594.4	siGPATCH3
18.3684	0.0169263	0.643842	0.0262896	0.979026	NA	ENSG00000280604.1	siGPATCH3
9883.73	-0.0566223	0.0845148	-0.669969	0.502878	0.730488	ENSG00000280607.1	siGPATCH3
3323.51	-0.110603	0.0755353	-1.46425	0.143125	0.357061	ENSG00000280610.3	siGPATCH3
296.188	0.196884	0.260903	0.754624	0.450475	0.688927	ENSG00000280612.1	siGPATCH3
767.111	-0.0413139	0.109191	-0.378364	0.70516	0.860949	ENSG00000280613.2	siGPATCH3
71470.5	0.340237	1.33025	0.255769	0.798129	0.911199	ENSG00000280614.1	siGPATCH3
752.457	0.35522	0.117482	3.02361	0.0024978	0.018743	ENSG00000280616.4	siGPATCH3
3996.04	0.0549884	0.0785823	0.699755	0.48408	0.715686	ENSG00000280618.2	siGPATCH3
153.131	-0.131021	0.21603	-0.606496	0.544185	0.760848	ENSG00000280623.2	siGPATCH3
1046.86	-0.0304393	0.101494	-0.299911	0.764245	0.893743	ENSG00000280627.3	siGPATCH3
213.486	-0.216304	0.318775	-0.678549	0.497424	0.726018	ENSG00000280634.1	siGPATCH3
24.0315	0.168761	0.586527	0.287729	0.773554	NA	ENSG00000280638.1	siGPATCH3
240.594	-0.33853	0.188169	-1.79908	0.0720067	0.225581	ENSG00000280641.2	siGPATCH3
590.524	0.138948	0.129741	1.07096	0.284187	0.537966	ENSG00000280647.1	siGPATCH3
128.937	-0.0834073	0.271487	-0.307224	0.758673	0.891005	ENSG00000280649.2	siGPATCH3
385.295	0.118303	0.149727	0.790122	0.429456	0.672127	ENSG00000280651.2	siGPATCH3
1320.39	0.01888	0.146889	0.128532	0.897728	0.956388	ENSG00000280652.1	siGPATCH3
24.777	-0.223118	0.521535	-0.42781	0.66879	NA	ENSG00000280658.1	siGPATCH3
2739.85	0.0555107	0.078176	0.710074	0.477658	0.710538	ENSG00000280663.4	siGPATCH3
165.305	-0.215621	0.231844	-0.930026	0.352357	0.605413	ENSG00000280670.3	siGPATCH3
368.319	-0.171473	0.151682	-1.13048	0.258276	0.508838	ENSG00000280677.1	siGPATCH3
1478.44	0.262626	0.0888126	2.95708	0.00310564	0.0222237	ENSG00000280680.3	siGPATCH3
5980.75	-0.414355	0.0807668	-5.13027	2.89332e-07	9.93566e-06	ENSG00000280682.3	siGPATCH3
448.686	0.196766	0.142931	1.37665	0.168621	0.39491	ENSG00000280683.1	siGPATCH3
89.2278	-0.229145	0.322794	-0.709881	0.477778	0.710676	ENSG00000280686.2	siGPATCH3
446.73	-0.0660607	0.151807	-0.435161	0.663445	0.836235	ENSG00000280688.1	siGPATCH3
954.378	0.0667024	0.101413	0.657731	0.510711	0.736611	ENSG00000280689.3	siGPATCH3
2950.99	-0.533015	0.106162	-5.02076	5.14685e-07	1.6054e-05	ENSG00000280706.3	siGPATCH3
61.9316	-0.107039	0.40148	-0.266611	0.789769	NA	ENSG00000280708.1	siGPATCH3
1395.63	-0.192332	0.0900813	-2.13509	0.0327536	0.129245	ENSG00000280714.1	siGPATCH3
69.5022	-0.138771	0.32126	-0.43196	0.66577	0.837602	ENSG00000280716.1	siGPATCH3
28.2088	-0.0768082	0.523767	-0.146646	0.883412	NA	ENSG00000280733.1	siGPATCH3
207.769	-0.0395942	0.184501	-0.214602	0.830078	0.926857	ENSG00000280734.5	siGPATCH3
418.275	-0.0689043	0.140522	-0.490345	0.623889	0.812149	ENSG00000280739.7	siGPATCH3
26.9089	0.198935	0.563355	0.353126	0.723994	NA	ENSG00000280750.1	siGPATCH3
24.1761	-0.177415	0.546	-0.324936	0.74523	NA	ENSG00000280758.1	siGPATCH3
2038.32	-0.233894	0.0830604	-2.81595	0.00486331	0.0313122	ENSG00000280759.2	siGPATCH3
15.1115	-0.042641	0.677687	-0.0629214	0.949829	NA	ENSG00000280776.3	siGPATCH3
641.555	-0.0989113	0.156702	-0.631206	0.527906	0.749548	ENSG00000280778.1	siGPATCH3
285.406	-0.00296782	0.20647	-0.0143741	0.988532	0.996288	ENSG00000280780.5	siGPATCH3
6367.23	0.035606	0.0651497	0.546526	0.584704	0.788203	ENSG00000280787.3	siGPATCH3
4662.05	-0.267925	0.0830197	-3.22725	0.00124986	0.0107946	ENSG00000280789.2	siGPATCH3
379.231	0.1296	0.170291	0.761054	0.446625	0.685512	ENSG00000280795.1	siGPATCH3
510.499	-0.161352	0.162716	-0.991615	0.321386	0.575273	ENSG00000280798.1	siGPATCH3
71470.5	0.340237	1.33025	0.255769	0.798129	0.911199	ENSG00000280800.1	siGPATCH3
217.694	0.133119	0.183281	0.726312	0.467648	0.703177	ENSG00000280807.2	siGPATCH3
4415.47	0.203689	0.0884061	2.30401	0.021222	0.0937729	ENSG00000280810.1	siGPATCH3
730.526	-0.0428679	0.111802	-0.383425	0.701404	0.858636	ENSG00000280811.2	siGPATCH3
80.9526	-0.805835	0.326278	-2.46978	0.0135196	0.067403	ENSG00000280814.1	siGPATCH3
2582.88	0.0201843	0.093549	0.215762	0.829174	0.926512	ENSG00000280828.1	siGPATCH3
1640.18	0.333118	0.116073	2.8699	0.00410607	0.0275421	ENSG00000280830.1	siGPATCH3
15900.9	0.0144242	0.0648581	0.222396	0.824005	0.923431	ENSG00000280831.3	siGPATCH3
124.018	-0.254147	0.24205	-1.04998	0.293729	0.54742	ENSG00000280832.4	siGPATCH3
22.869	-0.661587	0.610066	-1.08445	0.278165	NA	ENSG00000280839.3	siGPATCH3
663.191	-0.304761	0.116417	-2.61784	0.00884875	0.0490274	ENSG00000280852.3	siGPATCH3
66720.7	0.126217	0.0701474	1.79931	0.0719689	0.225506	ENSG00000280858.3	siGPATCH3
12.8894	-0.295301	0.766108	-0.385456	0.699899	NA	ENSG00000280864.1	siGPATCH3
18.042	-0.21133	0.610552	-0.346129	0.729246	NA	ENSG00000280868.1	siGPATCH3
95.9354	-0.0504871	0.267682	-0.188609	0.8504	0.936167	ENSG00000280870.4	siGPATCH3
55.4542	0.152344	0.352208	0.432539	0.66535	NA	ENSG00000280872.1	siGPATCH3
80.5582	-0.141483	0.379853	-0.372467	0.709545	0.863675	ENSG00000280878.1	siGPATCH3
68.7075	0.311579	0.309962	1.00521	0.314794	0.56863	ENSG00000280889.1	siGPATCH3
3689.04	-0.272671	0.085898	-3.17435	0.00150171	0.0125586	ENSG00000280893.1	siGPATCH3
764.711	0.861533	0.109509	7.86722	3.62613e-15	8.08314e-13	ENSG00000280895.2	siGPATCH3
43.0182	-0.405824	0.426526	-0.951462	0.34137	NA	ENSG00000280906.1	siGPATCH3
54.0563	0.282667	0.360132	0.7849	0.432512	NA	ENSG00000280907.1	siGPATCH3
20.5977	0.33086	0.572141	0.578283	0.563073	NA	ENSG00000280908.2	siGPATCH3
2555.09	0.126508	0.0764762	1.65422	0.0980833	0.277442	ENSG00000280909.1	siGPATCH3
2555.09	0.126508	0.0764762	1.65422	0.0980833	0.277442	ENSG00000280912.1	siGPATCH3
210.329	0.059885	0.306603	0.195318	0.845144	0.933953	ENSG00000280927.1	siGPATCH3
485.262	0.390639	0.138622	2.81801	0.00483223	0.0311756	ENSG00000280932.1	siGPATCH3
8366.73	-0.0299518	0.0825281	-0.362928	0.716659	0.867319	ENSG00000280951.3	siGPATCH3
29.2396	0.446585	0.48471	0.921344	0.356871	NA	ENSG00000280953.3	siGPATCH3
3511.81	-0.195869	0.0736832	-2.65826	0.00785459	0.0447168	ENSG00000280962.3	siGPATCH3
111.61	0.26127	0.247448	1.05586	0.291032	0.545168	ENSG00000280963.2	siGPATCH3
17.3096	-0.177388	0.724721	-0.244767	0.806637	NA	ENSG00000280968.1	siGPATCH3
1497.28	0.22343	0.0902541	2.47556	0.0133026	0.0666366	ENSG00000280975.3	siGPATCH3
42.5819	-0.459877	0.448487	-1.0254	0.305177	NA	ENSG00000280978.1	siGPATCH3
24.0315	0.168761	0.586527	0.287729	0.773554	NA	ENSG00000280983.1	siGPATCH3
49371.5	-0.0977097	0.0723848	-1.34986	0.177059	0.40662	ENSG00000280987.4	siGPATCH3
115.121	0.0882027	0.255952	0.344607	0.73039	0.874979	ENSG00000280989.3	siGPATCH3
3190.72	0.074116	0.0780996	0.948993	0.342624	0.596323	ENSG00000280993.2	siGPATCH3
1041.79	0.0357574	0.101191	0.353366	0.723814	0.871316	ENSG00000280994.1	siGPATCH3
331233	-0.179379	0.995733	-0.180148	0.857037	0.938479	ENSG00000281000.1	siGPATCH3
17.9664	-0.493838	0.6556	-0.753261	0.451293	NA	ENSG00000281004.1	siGPATCH3
93.4874	0.102126	0.281509	0.36278	0.716769	0.867342	ENSG00000281005.2	siGPATCH3
4825.97	-0.011105	0.0828931	-0.133967	0.893428	0.955049	ENSG00000281009.1	siGPATCH3
75.5774	-0.0688818	0.324591	-0.212211	0.831942	0.927737	ENSG00000281010.1	siGPATCH3
1994.22	-0.0720986	0.0815416	-0.884194	0.376591	0.626205	ENSG00000281013.5	siGPATCH3
783.844	0.0543988	0.187254	0.290508	0.771428	0.898207	ENSG00000281016.2	siGPATCH3
31.5817	0.951339	0.51012	1.86493	0.0621908	NA	ENSG00000281019.1	siGPATCH3
23.8535	-0.875199	0.616198	-1.42032	0.155515	NA	ENSG00000281020.2	siGPATCH3
423.735	0.0352385	0.200494	0.175759	0.860484	0.939692	ENSG00000281021.1	siGPATCH3
2515.61	0.515062	0.113905	4.52184	6.13031e-06	0.000129614	ENSG00000281022.3	siGPATCH3
1047.65	0.0746001	0.132254	0.564068	0.572708	0.780164	ENSG00000281024.3	siGPATCH3
338.074	-0.286763	0.15462	-1.85462	0.0636498	0.206974	ENSG00000281026.1	siGPATCH3
1898.3	-0.266889	0.0843339	-3.16467	0.0015526	0.0128966	ENSG00000281039.1	siGPATCH3
67.2444	-0.0596828	0.342036	-0.174493	0.861478	0.93992	ENSG00000281048.2	siGPATCH3
44.4737	-0.626501	0.39443	-1.58837	0.112203	NA	ENSG00000281054.1	siGPATCH3
3184.74	0.0732043	0.0770732	0.949802	0.342213	0.595961	ENSG00000281060.2	siGPATCH3
1969.76	0.0418532	0.0914773	0.457526	0.647293	0.826635	ENSG00000281067.1	siGPATCH3
48.6803	0.0362776	0.431523	0.0840689	0.933002	NA	ENSG00000281076.3	siGPATCH3
653.324	0.174328	0.121717	1.43225	0.152074	0.370939	ENSG00000281081.1	siGPATCH3
373.119	0.349833	0.150901	2.3183	0.020433	0.0915063	ENSG00000281084.1	siGPATCH3
1524.58	0.514002	0.133816	3.84112	0.000122474	0.00164175	ENSG00000281087.1	siGPATCH3
4620.73	0.16724	0.0963065	1.73654	0.0824687	0.246706	ENSG00000281089.3	siGPATCH3
578.307	-0.105676	0.132735	-0.796143	0.425949	0.669759	ENSG00000281091.4	siGPATCH3
57.5697	-0.22268	0.384504	-0.579135	0.562498	NA	ENSG00000281092.1	siGPATCH3
111.382	-0.515409	0.273318	-1.88575	0.0593289	0.196885	ENSG00000281102.1	siGPATCH3
120.718	0.247125	0.286392	0.862891	0.388198	0.636163	ENSG00000281103.5	siGPATCH3
59.9115	-0.281492	0.339912	-0.828132	0.407596	NA	ENSG00000281106.4	siGPATCH3
199.649	-0.134543	0.19697	-0.683063	0.494567	0.723578	ENSG00000281118.1	siGPATCH3
59.717	0.188682	0.369328	0.510878	0.609436	NA	ENSG00000281123.5	siGPATCH3
180.934	-0.0294983	0.198195	-0.148834	0.881684	0.949509	ENSG00000281128.2	siGPATCH3
113.469	0.424386	0.305361	1.38978	0.164594	0.389323	ENSG00000281131.2	siGPATCH3
38.1579	0.301907	0.457739	0.659562	0.509535	NA	ENSG00000281144.2	siGPATCH3
291.388	-0.603666	0.224138	-2.69328	0.00707539	0.0414113	ENSG00000281151.2	siGPATCH3
135.368	-0.11449	0.272364	-0.420357	0.674225	0.843095	ENSG00000281156.1	siGPATCH3
20.0941	0.192495	0.571997	0.336531	0.736471	NA	ENSG00000281157.2	siGPATCH3
653.158	0.0219174	0.127888	0.17138	0.863925	0.940898	ENSG00000281165.3	siGPATCH3
45.6506	-0.152288	0.399072	-0.381604	0.702755	NA	ENSG00000281173.1	siGPATCH3
275.776	0.176263	0.169066	1.04257	0.297148	0.550484	ENSG00000281175.2	siGPATCH3
90.3522	-1.06265	0.361099	-2.94281	0.00325249	0.0230482	ENSG00000281176.1	siGPATCH3
1107.64	-0.241202	0.134365	-1.79512	0.0726344	0.227053	ENSG00000281178.4	siGPATCH3
71470.5	0.340237	1.33025	0.255769	0.798129	0.911199	ENSG00000281181.1	siGPATCH3
178.196	-0.00273159	0.201337	-0.0135673	0.989175	0.996303	ENSG00000281183.1	siGPATCH3
753.676	-0.135596	0.110777	-1.22404	0.220936	0.465829	ENSG00000281184.1	siGPATCH3
19.6984	-0.771065	0.578943	-1.33185	0.18291	NA	ENSG00000281188.1	siGPATCH3
100.06	0.0826886	0.275637	0.299991	0.764184	0.893743	ENSG00000281189.1	siGPATCH3
298.049	-0.226488	0.164758	-1.37467	0.169233	0.395446	ENSG00000281195.1	siGPATCH3
726.946	0.114893	0.126696	0.906838	0.364492	0.615982	ENSG00000281207.1	siGPATCH3
15.6251	-0.475119	0.710373	-0.668831	0.503604	NA	ENSG00000281211.1	siGPATCH3
28.2088	-0.0768082	0.523767	-0.146646	0.883412	NA	ENSG00000281213.1	siGPATCH3
354.507	0.307757	0.153949	1.99908	0.0455997	0.163741	ENSG00000281216.1	siGPATCH3
7137.55	0.0732096	0.0860431	0.850848	0.394854	0.642064	ENSG00000281221.3	siGPATCH3
1602.48	-0.0160656	0.0927522	-0.17321	0.862486	0.940504	ENSG00000281230.3	siGPATCH3
164.231	0.247839	0.212602	1.16574	0.24372	0.492082	ENSG00000281233.1	siGPATCH3
32.7362	0.657058	0.455022	1.44401	0.148735	NA	ENSG00000281234.1	siGPATCH3
2555.09	0.126508	0.0764762	1.65422	0.0980833	0.277442	ENSG00000281237.1	siGPATCH3
59.4354	0.405763	0.360793	1.12464	0.26074	NA	ENSG00000281243.1	siGPATCH3
540	-0.00957566	0.132225	-0.0724194	0.942268	0.977383	ENSG00000281244.2	siGPATCH3
48.213	-0.0268148	0.387423	-0.0692133	0.94482	NA	ENSG00000281245.2	siGPATCH3
1741.94	-0.0402773	0.095202	-0.423072	0.672243	0.842029	ENSG00000281252.2	siGPATCH3
36.752	-0.0294327	0.453211	-0.0649427	0.94822	NA	ENSG00000281283.1	siGPATCH3
12202.8	-0.108987	0.0963644	-1.13098	0.258061	0.508493	ENSG00000281287.1	siGPATCH3
4591.05	-0.789097	0.0802107	-9.8378	7.73881e-23	7.69655e-20	ENSG00000281289.2	siGPATCH3
25.1382	-0.6101	0.65283	-0.934548	0.350021	NA	ENSG00000281295.1	siGPATCH3
98.2256	0.187265	0.34988	0.535228	0.592492	0.793307	ENSG00000281300.1	siGPATCH3
39.2759	0.109909	0.410025	0.268054	0.788658	NA	ENSG00000281305.1	siGPATCH3
871.496	-0.309792	0.107615	-2.8787	0.00399319	0.0269528	ENSG00000281306.3	siGPATCH3
2813.63	0.116318	0.0882407	1.31819	0.187441	0.421329	ENSG00000281309.2	siGPATCH3
98.0712	-0.103881	0.321275	-0.323339	0.746439	0.883886	ENSG00000281311.1	siGPATCH3
208.568	-0.769801	0.187741	-4.10034	4.1254e-05	0.000659706	ENSG00000281317.1	siGPATCH3
825.41	-0.0124674	0.124789	-0.0999076	0.920418	0.96721	ENSG00000281320.3	siGPATCH3
369.227	0.356969	0.153777	2.32134	0.0202685	0.0910149	ENSG00000281321.1	siGPATCH3
8510.73	-0.244224	0.0641367	-3.80787	0.000140169	0.00182799	ENSG00000281324.3	siGPATCH3
37.7419	0.200484	0.44054	0.455086	0.649047	NA	ENSG00000281332.1	siGPATCH3
81.9309	-0.105531	0.298822	-0.353156	0.723971	0.871408	ENSG00000281333.3	siGPATCH3
2555.09	0.126508	0.0764762	1.65422	0.0980833	0.277442	ENSG00000281334.1	siGPATCH3
19.9611	-0.0480998	0.596267	-0.0806683	0.935706	NA	ENSG00000281335.1	siGPATCH3
26.0861	-0.178296	0.525745	-0.33913	0.734512	NA	ENSG00000281336.1	siGPATCH3
1066.64	0.187463	0.111265	1.68483	0.0920209	0.265566	ENSG00000281344.1	siGPATCH3
58.0913	0.279995	0.347265	0.806286	0.420078	NA	ENSG00000281347.4	siGPATCH3
3352.6	-0.272122	0.0809789	-3.3604	0.000778288	0.00736908	ENSG00000281348.1	siGPATCH3
333.114	0.218454	0.155158	1.40795	0.159145	0.38107	ENSG00000281351.1	siGPATCH3
29.4247	-0.380458	0.4855	-0.783642	0.43325	NA	ENSG00000281354.1	siGPATCH3
73.7759	0.177888	0.300318	0.592333	0.553628	0.766817	ENSG00000281356.3	siGPATCH3
2221.84	-0.392386	0.0847605	-4.62935	3.66816e-06	8.39391e-05	ENSG00000281357.6	siGPATCH3
24.9288	-0.196168	0.605798	-0.323817	0.746076	NA	ENSG00000281358.2	siGPATCH3
201.486	0.0626807	0.219347	0.285761	0.775061	0.900292	ENSG00000281364.1	siGPATCH3
19.434	-0.0423215	0.643486	-0.0657691	0.947562	NA	ENSG00000281374.2	siGPATCH3
610.058	0.167834	0.131001	1.28117	0.200135	0.438678	ENSG00000281380.1	siGPATCH3
65115	0.329636	1.33268	0.247348	0.804639	0.913521	ENSG00000281383.1	siGPATCH3
2033.87	-0.220103	0.0826537	-2.66295	0.0077459	0.0443293	ENSG00000281385.2	siGPATCH3
788.284	0.0815635	0.164995	0.49434	0.621066	0.810622	ENSG00000281388.1	siGPATCH3
442.667	0.0130964	0.195863	0.0668647	0.946689	0.979102	ENSG00000281392.4	siGPATCH3
40.7574	0.456794	0.439102	1.04029	0.298204	NA	ENSG00000281394.1	siGPATCH3
7187.96	-0.483099	0.0782526	-6.17358	6.67594e-10	4.83547e-08	ENSG00000281398.4	siGPATCH3
63.9379	-0.336983	0.376336	-0.895432	0.370556	0.621391	ENSG00000281400.1	siGPATCH3
112.058	0.139274	0.281681	0.494439	0.620996	0.810622	ENSG00000281404.2	siGPATCH3
266.409	-0.195097	0.171479	-1.13773	0.255233	0.505084	ENSG00000281410.1	siGPATCH3
266.421	-0.0458295	0.172232	-0.266093	0.790168	0.907612	ENSG00000281416.1	siGPATCH3
2555.21	0.126366	0.0764802	1.65228	0.0984779	0.278057	ENSG00000281418.1	siGPATCH3
95.9096	-0.0455813	0.273686	-0.166546	0.867727	0.94267	ENSG00000281425.1	siGPATCH3
199.649	-0.134543	0.19697	-0.683063	0.494567	0.723578	ENSG00000281427.1	siGPATCH3
74.9461	-0.525897	0.34778	-1.51215	0.130494	0.336155	ENSG00000281429.1	siGPATCH3
17.8247	-0.578309	0.663651	-0.871404	0.383533	NA	ENSG00000281436.1	siGPATCH3
915.126	0.200259	0.130681	1.53243	0.125417	0.32748	ENSG00000281442.1	siGPATCH3
210.674	0.00904412	0.21403	0.0422564	0.966294	0.986752	ENSG00000281448.3	siGPATCH3
12634.1	0.119955	0.0701237	1.71061	0.0871522	0.256118	ENSG00000281449.2	siGPATCH3
1853.43	-0.0120576	0.0851808	-0.141553	0.887433	0.952157	ENSG00000281456.1	siGPATCH3
113.724	-0.724548	0.246638	-2.9377	0.0033066	0.0233421	ENSG00000281468.1	siGPATCH3
15.2896	0.118382	0.660334	0.179276	0.857721	NA	ENSG00000281469.1	siGPATCH3
1689.69	0.189405	0.0936844	2.02173	0.0432038	0.15784	ENSG00000281482.1	siGPATCH3
1966.26	0.391727	0.0896022	4.37184	1.23203e-05	0.000236334	ENSG00000281484.2	siGPATCH3
81.2608	-0.130696	0.289532	-0.451404	0.651698	0.828904	ENSG00000281486.1	siGPATCH3
1042.87	-0.100936	0.102852	-0.981373	0.326409	0.579889	ENSG00000281487.1	siGPATCH3
86.3354	-0.151087	0.280105	-0.539393	0.589616	0.791349	ENSG00000281496.1	siGPATCH3
34.5957	-0.984137	0.507515	-1.93913	0.0524856	NA	ENSG00000281499.1	siGPATCH3
2231.96	0.168823	0.0862297	1.95783	0.0502502	0.175023	ENSG00000281500.5	siGPATCH3
310.632	-0.00457061	0.16567	-0.0275887	0.97799	0.99207	ENSG00000281501.1	siGPATCH3
45.1148	0.19694	0.420659	0.468169	0.639664	NA	ENSG00000281503.1	siGPATCH3
167.681	0.0834881	0.217	0.384737	0.700432	0.857931	ENSG00000281509.1	siGPATCH3
133.951	-0.681922	0.277767	-2.45502	0.0140879	0.0693478	ENSG00000281518.9	siGPATCH3
407.255	0.061009	0.157033	0.388511	0.697638	0.856333	ENSG00000281519.1	siGPATCH3
2243.23	-0.0265859	0.0793084	-0.335222	0.737457	0.878935	ENSG00000281526.3	siGPATCH3
38.152	0.401373	0.457768	0.876805	0.380592	NA	ENSG00000281530.1	siGPATCH3
335.688	0.0492978	0.15133	0.325763	0.744603	0.882775	ENSG00000281537.1	siGPATCH3
11455.8	0.00344616	0.0923345	0.0373225	0.970228	0.988579	ENSG00000281540.3	siGPATCH3
62.5479	0.0156985	0.331553	0.0473485	0.962236	NA	ENSG00000281541.1	siGPATCH3
26.9089	0.198935	0.563355	0.353126	0.723994	NA	ENSG00000281542.1	siGPATCH3
325.139	-0.279693	0.162963	-1.7163	0.0861069	0.254202	ENSG00000281543.2	siGPATCH3
101.759	0.231325	0.282594	0.818576	0.413029	0.657641	ENSG00000281566.5	siGPATCH3
31.9515	-0.787833	0.473049	-1.66544	0.0958259	NA	ENSG00000281567.1	siGPATCH3
31.2432	-0.206602	0.461391	-0.44778	0.654312	NA	ENSG00000281569.1	siGPATCH3
135.912	0.0375344	0.281439	0.133366	0.893904	0.955223	ENSG00000281571.2	siGPATCH3
13.2704	-0.346064	0.818444	-0.422832	0.672418	NA	ENSG00000281578.1	siGPATCH3
22.7271	-0.202264	0.599253	-0.337527	0.73572	NA	ENSG00000281580.2	siGPATCH3
2130.19	-0.0301497	0.098493	-0.30611	0.759521	0.891227	ENSG00000281593.1	siGPATCH3
4682.92	0.089009	0.0716196	1.2428	0.213941	0.457385	ENSG00000281601.5	siGPATCH3
3190.99	0.0721988	0.0781759	0.923543	0.355725	0.60839	ENSG00000281603.2	siGPATCH3
55.943	-0.412844	0.391676	-1.05405	0.291862	NA	ENSG00000281604.1	siGPATCH3
589.27	-0.0972946	0.118873	-0.818474	0.413086	0.657652	ENSG00000281610.2	siGPATCH3
85.3158	0.00189747	0.322001	0.00589275	0.995298	0.998177	ENSG00000281613.2	siGPATCH3
68.7615	-0.208005	0.316729	-0.656727	0.511356	0.73709	ENSG00000281614.3	siGPATCH3
18.3033	-0.529402	0.674089	-0.785358	0.432243	NA	ENSG00000281616.1	siGPATCH3
674.283	0.0181305	0.113299	0.160023	0.872863	0.944934	ENSG00000281617.3	siGPATCH3
745.442	0.0240846	0.113735	0.211761	0.832294	0.927847	ENSG00000281626.7	siGPATCH3
23.7501	-0.683765	0.528348	-1.29416	0.195611	NA	ENSG00000281630.2	siGPATCH3
88.7378	0.162181	0.29603	0.547853	0.583793	0.787696	ENSG00000281641.4	siGPATCH3
21.5328	0.0103401	0.657958	0.0157155	0.987461	NA	ENSG00000281642.1	siGPATCH3
75.9602	-0.0860197	0.321439	-0.267608	0.789001	0.906921	ENSG00000281644.2	siGPATCH3
2484.69	-0.326531	0.0770601	-4.23736	2.26166e-05	0.000397567	ENSG00000281649.4	siGPATCH3
4766.74	0.0783807	0.0800353	0.979325	0.327419	0.580965	ENSG00000281650.1	siGPATCH3
298.799	-0.00418502	0.166241	-0.0251744	0.979916	0.993044	ENSG00000281661.3	siGPATCH3
3885.61	-0.108906	0.0801137	-1.35939	0.174024	0.402676	ENSG00000281665.2	siGPATCH3
49.4479	-0.223545	0.446408	-0.500765	0.616537	NA	ENSG00000281670.1	siGPATCH3
33.5167	-0.555551	0.479911	-1.15761	0.247022	NA	ENSG00000281671.1	siGPATCH3
19.2371	-0.746838	0.680969	-1.09673	0.27276	NA	ENSG00000281677.1	siGPATCH3
2555.09	0.126508	0.0764762	1.65422	0.0980833	0.277442	ENSG00000281687.1	siGPATCH3
51.5685	0.203401	0.364042	0.55873	0.576346	NA	ENSG00000281688.3	siGPATCH3
31.5184	-1.18972	2.29094	-0.519314	0.603542	NA	ENSG00000281691.1	siGPATCH3
174.388	-0.137403	0.227897	-0.602917	0.546564	0.762603	ENSG00000281693.1	siGPATCH3
97.068	0.0965789	0.286617	0.336962	0.736145	0.87801	ENSG00000281703.1	siGPATCH3
227.416	-0.339734	0.185454	-1.8319	0.066966	0.21476	ENSG00000281705.1	siGPATCH3
2134.56	-0.329795	0.083986	-3.92679	8.60864e-05	0.00122646	ENSG00000281706.6	siGPATCH3
1431.48	0.0788398	0.0929076	0.848582	0.396114	0.643206	ENSG00000281709.3	siGPATCH3
18.1632	-0.0356593	0.647155	-0.0551017	0.956057	NA	ENSG00000281721.2	siGPATCH3
22.3364	0.400637	0.546079	0.733661	0.463155	NA	ENSG00000281725.2	siGPATCH3
41.4961	0.330031	0.402794	0.819354	0.412584	NA	ENSG00000281731.4	siGPATCH3
59.3449	-0.269284	0.454238	-0.592826	0.553298	NA	ENSG00000281734.1	siGPATCH3
127.674	-0.141584	0.278899	-0.507652	0.611698	0.804991	ENSG00000281741.2	siGPATCH3
905.049	0.224348	0.124913	1.79604	0.0724878	0.226704	ENSG00000281742.2	siGPATCH3
26.9089	0.198935	0.563355	0.353126	0.723994	NA	ENSG00000281750.1	siGPATCH3
18.9579	-0.338051	0.652556	-0.518041	0.60443	NA	ENSG00000281758.1	siGPATCH3
1731.88	-0.216137	0.0905991	-2.38564	0.0170494	0.080055	ENSG00000281763.2	siGPATCH3
2582.57	0.0445018	0.0894147	0.497702	0.618694	0.809666	ENSG00000281766.4	siGPATCH3
48.7838	0.476629	0.468073	1.01828	0.308545	NA	ENSG00000281770.1	siGPATCH3
407.255	0.061009	0.157033	0.388511	0.697638	0.856333	ENSG00000281782.1	siGPATCH3
70.1759	-0.120593	0.320186	-0.376635	0.706445	0.861786	ENSG00000281787.1	siGPATCH3
32.6029	-1.59293	0.480215	-3.31712	0.000909501	NA	ENSG00000281788.1	siGPATCH3
3176.97	0.0737359	0.0779195	0.946309	0.343991	0.597645	ENSG00000281794.2	siGPATCH3
199.831	0.0516593	0.21949	0.235361	0.813929	0.918102	ENSG00000281797.1	siGPATCH3
50.6107	-0.0871433	0.359436	-0.242445	0.808436	NA	ENSG00000281800.1	siGPATCH3
90.0894	-1.06311	0.36235	-2.93393	0.00334698	0.0235483	ENSG00000281801.1	siGPATCH3
29.274	-0.417266	0.481959	-0.865772	0.386615	NA	ENSG00000281804.1	siGPATCH3
85.211	-0.0633691	0.322284	-0.196625	0.844121	0.933448	ENSG00000281808.1	siGPATCH3
623.414	0.0533104	0.120033	0.444129	0.656949	0.832454	ENSG00000281809.2	siGPATCH3
4632.25	0.0630917	0.0825193	0.764569	0.444528	0.683918	ENSG00000281813.4	siGPATCH3
26.0861	-0.178296	0.525745	-0.33913	0.734512	NA	ENSG00000281815.1	siGPATCH3
933.606	0.386197	0.111286	3.47032	0.000519847	0.00536401	ENSG00000281818.3	siGPATCH3
2104.42	0.122637	0.108538	1.1299	0.25852	0.509086	ENSG00000281820.1	siGPATCH3
19.6984	-0.771065	0.578943	-1.33185	0.18291	NA	ENSG00000281821.1	siGPATCH3
112.475	0.118949	0.331708	0.358595	0.719898	0.869175	ENSG00000281842.2	siGPATCH3
1315.95	0.157373	0.0934873	1.68337	0.0923038	0.265938	ENSG00000281847.2	siGPATCH3
732.915	0.00770678	0.121537	0.0634112	0.949439	0.980301	ENSG00000281848.1	siGPATCH3
141.222	-0.454366	0.228611	-1.98751	0.0468661	0.16674	ENSG00000281849.4	siGPATCH3
49.1931	0.874025	0.382593	2.28448	0.0223434	NA	ENSG00000281856.1	siGPATCH3
34.2151	-0.0390455	0.450464	-0.0866784	0.930927	NA	ENSG00000281859.1	siGPATCH3
39.517	-0.493019	0.636327	-0.774789	0.438464	NA	ENSG00000281860.1	siGPATCH3
1416.87	-0.345393	0.103746	-3.32921	0.000870931	0.008098	ENSG00000281877.3	siGPATCH3
238.65	0.0804434	0.189838	0.423747	0.67175	0.841698	ENSG00000281878.1	siGPATCH3
843.294	0.139873	0.12834	1.08986	0.275773	0.52904	ENSG00000281880.2	siGPATCH3
1566.32	0.104192	0.0970971	1.07307	0.283242	0.537033	ENSG00000281883.1	siGPATCH3
74.6396	0.127222	0.314209	0.404894	0.685555	0.849906	ENSG00000281894.3	siGPATCH3
557.432	0.0612709	0.127002	0.482441	0.629493	0.816439	ENSG00000281896.1	siGPATCH3
50.6784	0.229919	0.366324	0.627639	0.53024	NA	ENSG00000281900.1	siGPATCH3
6434.36	-0.0750397	0.079823	-0.940076	0.347178	0.600611	ENSG00000281903.5	siGPATCH3
236.727	0.12735	0.191188	0.666097	0.505349	0.732454	ENSG00000281907.1	siGPATCH3
39.7032	0.168865	0.429768	0.392921	0.694378	NA	ENSG00000281910.1	siGPATCH3
44.8002	-0.768878	0.464093	-1.65673	0.0975734	NA	ENSG00000281912.1	siGPATCH3
30.3664	0.18793	0.479576	0.391867	0.695156	NA	ENSG00000281913.1	siGPATCH3
3180.29	0.0731264	0.0777392	0.940664	0.346877	0.600403	ENSG00000281915.2	siGPATCH3
20642.6	-0.0985528	0.0710136	-1.3878	0.165198	0.39025	ENSG00000281917.4	siGPATCH3
17.9303	-0.0407492	0.727034	-0.0560485	0.955303	NA	ENSG00000281922.1	siGPATCH3
36.0525	-0.399986	0.456063	-0.877041	0.380464	NA	ENSG00000281924.1	siGPATCH3
270.063	0.368764	0.166686	2.21232	0.0269442	0.112647	ENSG00000281925.1	siGPATCH3
18.365	0.123348	0.707558	0.174329	0.861607	NA	ENSG00000281927.1	siGPATCH3
1557.81	0.121063	0.0869491	1.39235	0.163818	0.38809	ENSG00000281930.1	siGPATCH3
237.424	-0.121933	0.179886	-0.677836	0.497875	0.726404	ENSG00000281931.1	siGPATCH3
41.5249	-0.434093	0.422502	-1.02744	0.304215	NA	ENSG00000281935.1	siGPATCH3
312.423	0.107477	0.155444	0.691424	0.489299	0.719603	ENSG00000281938.2	siGPATCH3
57.388	0.264996	0.361722	0.732595	0.463806	NA	ENSG00000281950.1	siGPATCH3
202.602	-0.0308982	0.187527	-0.164766	0.869128	0.943331	ENSG00000281951.1	siGPATCH3
52.5906	-0.925104	0.361741	-2.55737	0.0105468	NA	ENSG00000281954.1	siGPATCH3
39.1537	-0.121975	0.461095	-0.264532	0.79137	NA	ENSG00000281960.1	siGPATCH3
3062.08	0.0668343	0.0937526	0.712879	0.475921	0.709055	ENSG00000281965.2	siGPATCH3
25.4893	-0.140459	0.51965	-0.270296	0.786933	NA	ENSG00000281971.1	siGPATCH3
144.178	-0.138117	0.228589	-0.604216	0.5457	0.76193	ENSG00000281991.2	siGPATCH3
2762.27	0.160837	0.109513	1.46865	0.141927	0.355154	ENSG00000281994.1	siGPATCH3
203.397	-0.918898	0.214935	-4.27524	1.90931e-05	0.000344528	ENSG00000281998.1	siGPATCH3
319.419	0.123821	0.182154	0.679757	0.496659	0.725243	ENSG00000282002.1	siGPATCH3
883.258	0.338314	0.106738	3.16956	0.0015267	0.0127433	ENSG00000282003.1	siGPATCH3
146.878	0.0869193	0.233749	0.371849	0.710006	0.864009	ENSG00000282004.1	siGPATCH3
47.8781	0.307385	0.429885	0.715039	0.474585	NA	ENSG00000282011.1	siGPATCH3
110.421	-0.299093	0.268071	-1.11572	0.26454	0.515951	ENSG00000282013.1	siGPATCH3
18.4388	-0.183096	0.661138	-0.276941	0.781826	NA	ENSG00000282015.1	siGPATCH3
323.046	-0.278598	0.51049	-0.545746	0.585241	0.788267	ENSG00000282017.1	siGPATCH3
10314.4	-0.0762986	0.0725511	-1.05165	0.292958	0.546681	ENSG00000282019.1	siGPATCH3
70.4239	0.0339329	0.321581	0.105519	0.915964	0.964766	ENSG00000282022.1	siGPATCH3
871.761	-0.210476	0.104983	-2.00485	0.0449788	0.162308	ENSG00000282026.2	siGPATCH3
20.3566	0.266389	0.630191	0.422713	0.672505	NA	ENSG00000282029.1	siGPATCH3
51.3676	0.231753	0.392326	0.590715	0.554711	NA	ENSG00000282032.2	siGPATCH3
1244.13	0.0700387	0.0992003	0.706034	0.480167	0.712712	ENSG00000282033.2	siGPATCH3
2862.34	0.0242929	0.0862277	0.28173	0.778151	0.901757	ENSG00000282034.2	siGPATCH3
166.107	0.0213638	0.228094	0.0936623	0.925377	0.969826	ENSG00000282035.1	siGPATCH3
11608.6	0.313041	0.0813682	3.84721	0.000119469	0.0016073	ENSG00000282039.1	siGPATCH3
112.337	-9.7387e-05	0.248603	-0.000391738	0.999687	0.999842	ENSG00000282043.1	siGPATCH3
10.9298	0.588558	0.913035	0.644617	0.519175	NA	ENSG00000282044.1	siGPATCH3
15.3283	0.058814	0.714561	0.0823078	0.934402	NA	ENSG00000282046.3	siGPATCH3
13199.5	0.202503	0.0726177	2.78861	0.00529345	0.0333558	ENSG00000282052.1	siGPATCH3
455.938	0.196331	0.133623	1.46929	0.141754	0.354872	ENSG00000282057.1	siGPATCH3
81.9839	-0.547474	0.300041	-1.82466	0.068052	0.217138	ENSG00000282063.1	siGPATCH3
40.3449	-0.448283	0.418294	-1.07169	0.283858	NA	ENSG00000282074.1	siGPATCH3
28.4781	-0.0666874	0.513937	-0.129758	0.896758	NA	ENSG00000282076.1	siGPATCH3
93.6384	-0.230072	0.279946	-0.821844	0.411166	0.656454	ENSG00000282079.1	siGPATCH3
1225.47	-0.313335	0.0955499	-3.27928	0.00104071	0.00933105	ENSG00000282083.1	siGPATCH3
723.55	-0.147746	0.124418	-1.18749	0.235034	0.482251	ENSG00000282084.2	siGPATCH3
2321.21	0.192459	0.130788	1.47153	0.141148	0.353903	ENSG00000282086.2	siGPATCH3
1074.13	-0.179823	0.118111	-1.5225	0.127885	0.331713	ENSG00000282088.3	siGPATCH3
123.279	-0.308226	0.262886	-1.17247	0.241009	0.489322	ENSG00000282091.1	siGPATCH3
306.542	0.164543	0.260683	0.6312	0.52791	0.749548	ENSG00000282092.1	siGPATCH3
541.686	0.0852864	0.177334	0.480936	0.630562	0.816765	ENSG00000282100.1	siGPATCH3
86.7845	0.371849	0.343848	1.08143	0.279504	0.533296	ENSG00000282103.1	siGPATCH3
15160.4	0.242858	0.0715332	3.39504	0.000686194	0.00664721	ENSG00000282105.1	siGPATCH3
148.694	-0.273098	0.225988	-1.20846	0.22687	0.472766	ENSG00000282109.1	siGPATCH3
444.997	-0.0858518	0.148752	-0.577147	0.56384	0.773915	ENSG00000282115.1	siGPATCH3
20.9006	0.722063	3.95353	0.182637	0.855082	NA	ENSG00000282121.1	siGPATCH3
239.801	0.05749	0.19555	0.293991	0.768765	0.896542	ENSG00000282124.1	siGPATCH3
1120.2	0.174635	0.0959951	1.8192	0.0688805	0.218944	ENSG00000282130.1	siGPATCH3
158.763	0.0867339	0.216147	0.401273	0.688219	0.851522	ENSG00000282143.2	siGPATCH3
72.4187	-0.460562	0.362589	-1.2702	0.204012	0.444299	ENSG00000282146.1	siGPATCH3
108.578	-0.564428	0.289475	-1.94984	0.0511957	0.177384	ENSG00000282147.1	siGPATCH3
25.6095	0.391105	0.505628	0.773504	0.439224	NA	ENSG00000282152.1	siGPATCH3
14.1347	-0.357563	0.726533	-0.49215	0.622613	NA	ENSG00000282164.4	siGPATCH3
2339.25	0.0804963	0.0874045	0.920963	0.35707	0.609889	ENSG00000282168.4	siGPATCH3
349.59	-0.0169688	0.151359	-0.11211	0.910736	0.96301	ENSG00000282171.2	siGPATCH3
1034.28	-0.12942	0.0999925	-1.29429	0.195564	0.432325	ENSG00000282175.4	siGPATCH3
217.038	-0.277226	0.21878	-1.26714	0.205104	0.445717	ENSG00000282183.2	siGPATCH3
41.4476	-0.00182869	0.41458	-0.00441095	0.996481	NA	ENSG00000282189.1	siGPATCH3
210.663	-0.0883685	0.220617	-0.400552	0.68875	0.851854	ENSG00000282193.1	siGPATCH3
1309.09	-0.0133662	0.0995524	-0.134263	0.893194	0.954967	ENSG00000282195.2	siGPATCH3
82.9891	0.181383	0.339218	0.53471	0.592851	0.793307	ENSG00000282198.1	siGPATCH3
25.2022	0.17056	0.553387	0.308212	0.757921	NA	ENSG00000282199.2	siGPATCH3
417.463	0.0652701	0.233135	0.279967	0.779503	0.902225	ENSG00000282202.1	siGPATCH3
50.6566	-0.263522	0.401838	-0.655791	0.511959	NA	ENSG00000282206.1	siGPATCH3
40.9721	0.223062	0.438817	0.508325	0.611225	NA	ENSG00000282209.2	siGPATCH3
17.4099	0.980326	0.735738	1.33244	0.182716	NA	ENSG00000282214.1	siGPATCH3
5155.03	0.0901982	0.0757533	1.19068	0.233778	0.480718	ENSG00000282218.1	siGPATCH3
16.1927	0.106839	0.755518	0.141411	0.887545	NA	ENSG00000282219.1	siGPATCH3
423.227	-0.128444	0.140185	-0.916244	0.359539	0.612006	ENSG00000282226.1	siGPATCH3
1494.05	-0.224993	0.0949392	-2.36987	0.0177945	0.0826384	ENSG00000282228.1	siGPATCH3
2465.6	0.181767	0.102378	1.77545	0.0758237	0.233717	ENSG00000282230.1	siGPATCH3
50.9492	-0.499541	0.518645	-0.963166	0.335464	NA	ENSG00000282233.1	siGPATCH3
143.381	-0.379366	0.270287	-1.40357	0.160448	0.382948	ENSG00000282235.1	siGPATCH3
48.2352	-0.320785	0.37443	-0.856729	0.391595	NA	ENSG00000282237.1	siGPATCH3
171.471	-0.0677767	0.224837	-0.301449	0.763072	0.893152	ENSG00000282238.1	siGPATCH3
27.2901	-0.125338	0.499955	-0.250699	0.802047	NA	ENSG00000282241.1	siGPATCH3
55.9534	0.378208	0.392353	0.963949	0.335071	NA	ENSG00000282249.1	siGPATCH3
229.647	0.261657	0.183728	1.42415	0.154403	0.37436	ENSG00000282254.2	siGPATCH3
11.6966	-0.810701	0.774176	-1.04718	0.295017	NA	ENSG00000282255.1	siGPATCH3
96.7723	-0.291634	0.271611	-1.07372	0.282949	0.536754	ENSG00000282256.1	siGPATCH3
15.6406	-0.0915846	0.661288	-0.138494	0.88985	NA	ENSG00000282260.1	siGPATCH3
171.501	-0.0573146	0.221404	-0.258869	0.795737	0.910248	ENSG00000282266.4	siGPATCH3
15875.1	-0.0605848	0.0772444	-0.784326	0.432849	0.674741	ENSG00000282269.1	siGPATCH3
6155.56	0.0524215	0.068024	0.770633	0.440925	0.680926	ENSG00000282278.1	siGPATCH3
56.5809	0.123737	0.359271	0.34441	0.730538	NA	ENSG00000282287.1	siGPATCH3
91.9809	0.0676287	0.305591	0.221304	0.824855	0.923982	ENSG00000282291.1	siGPATCH3
28.9242	-0.727195	0.475153	-1.53045	0.125906	NA	ENSG00000282293.1	siGPATCH3
42.6376	0.327225	0.468404	0.698596	0.484805	NA	ENSG00000282301.4	siGPATCH3
132.229	-0.477514	0.242511	-1.96904	0.0489482	0.171947	ENSG00000282302.4	siGPATCH3
12.9045	-0.00263927	0.747524	-0.00353069	0.997183	NA	ENSG00000282304.2	siGPATCH3
38.4406	0.218279	0.426399	0.511913	0.608712	NA	ENSG00000282318.1	siGPATCH3
189.673	-0.741803	0.194604	-3.81187	0.00013792	0.00180849	ENSG00000282330.1	siGPATCH3
8336.33	-0.0309269	0.0711165	-0.434876	0.663652	0.836251	ENSG00000282331.2	siGPATCH3
80.0786	-0.101689	0.298664	-0.340481	0.733495	0.876465	ENSG00000282334.1	siGPATCH3
30.0572	-0.450079	0.503055	-0.894691	0.370952	NA	ENSG00000282347.1	siGPATCH3
378.059	0.319089	0.161398	1.97703	0.0480386	0.169604	ENSG00000282349.1	siGPATCH3
35.3769	-0.0560674	0.460737	-0.121691	0.903144	NA	ENSG00000282351.1	siGPATCH3
55.4236	0.839382	0.554406	1.51402	0.13002	NA	ENSG00000282355.1	siGPATCH3
15.5563	0.11553	0.770828	0.149878	0.880861	NA	ENSG00000282360.1	siGPATCH3
21.9442	0.465196	0.585973	0.793887	0.427261	NA	ENSG00000282363.2	siGPATCH3
113.896	0.128899	0.249129	0.517398	0.604879	0.800156	ENSG00000282364.1	siGPATCH3
1209.35	0.128082	0.147303	0.869514	0.384566	0.633665	ENSG00000282367.1	siGPATCH3
35.9988	-0.663075	0.536081	-1.23689	0.216127	NA	ENSG00000282368.1	siGPATCH3
461.351	0.00750053	0.149711	0.0501001	0.960043	0.98438	ENSG00000282377.2	siGPATCH3
73.7808	0.212113	0.350316	0.605491	0.544853	0.76131	ENSG00000282379.1	siGPATCH3
1253.77	-0.194949	0.106645	-1.82803	0.0675453	0.216055	ENSG00000282381.3	siGPATCH3
25.1021	-0.156934	0.514134	-0.305239	0.760184	NA	ENSG00000282386.1	siGPATCH3
6886.65	0.0468858	0.0794948	0.589797	0.555327	0.768186	ENSG00000282388.1	siGPATCH3
372.712	-0.232688	0.145597	-1.59816	0.110007	0.299797	ENSG00000282393.1	siGPATCH3
2976.49	-0.00941129	0.0807986	-0.116478	0.907273	0.961484	ENSG00000282411.1	siGPATCH3
36.7252	0.142494	0.52054	0.273743	0.784282	NA	ENSG00000282416.1	siGPATCH3
6328.45	0.0486963	0.0657355	0.740791	0.45882	0.69556	ENSG00000282417.2	siGPATCH3
3669.25	-0.391395	0.0756687	-5.17249	2.30998e-07	8.16005e-06	ENSG00000282419.3	siGPATCH3
29.6063	-0.629291	0.470524	-1.33743	0.181084	NA	ENSG00000282427.1	siGPATCH3
38.3584	0.26581	0.741725	0.358368	0.720068	NA	ENSG00000282438.1	siGPATCH3
1633.11	0.00528809	0.106215	0.0497868	0.960292	0.98439	ENSG00000282445.1	siGPATCH3
30.3703	-0.368797	0.521116	-0.707707	0.479127	NA	ENSG00000282450.1	siGPATCH3
3036.94	-0.0820407	0.0773532	-1.0606	0.288872	0.542854	ENSG00000282456.1	siGPATCH3
644.664	0.022868	0.132807	0.172189	0.863289	0.940866	ENSG00000282457.2	siGPATCH3
37.1589	0.405123	0.508147	0.797255	0.425303	NA	ENSG00000282458.2	siGPATCH3
13.7699	-0.417778	0.710966	-0.587621	0.556787	NA	ENSG00000282460.1	siGPATCH3
1757.56	0.19023	0.110351	1.72386	0.0847329	0.251639	ENSG00000282463.1	siGPATCH3
17.6801	1.06783	0.713829	1.49592	0.134673	NA	ENSG00000282464.1	siGPATCH3
247.415	0.160151	0.199149	0.804175	0.421296	0.665396	ENSG00000282472.1	siGPATCH3
30.1576	0.600887	0.49474	1.21455	0.224537	NA	ENSG00000282478.2	siGPATCH3
185.959	-0.077671	0.203623	-0.381445	0.702873	0.859658	ENSG00000282479.1	siGPATCH3
304.811	0.0782872	0.17369	0.450728	0.652185	0.829115	ENSG00000282481.1	siGPATCH3
516.449	-0.635274	0.145098	-4.37823	1.19646e-05	0.000231001	ENSG00000282485.1	siGPATCH3
190.289	0.358715	0.219657	1.63307	0.102455	0.28517	ENSG00000282486.1	siGPATCH3
791.848	-0.145503	0.12758	-1.14049	0.254083	0.503531	ENSG00000282491.1	siGPATCH3
84.4101	0.0947323	0.312436	0.303206	0.761733	0.892555	ENSG00000282494.1	siGPATCH3
225.092	-0.342134	0.205661	-1.66358	0.0961964	0.273767	ENSG00000282496.1	siGPATCH3
19.4468	-0.0876811	0.696513	-0.125886	0.899822	NA	ENSG00000282502.1	siGPATCH3
31.0479	-0.270987	0.46155	-0.587124	0.55712	NA	ENSG00000282503.1	siGPATCH3
559.555	-0.13703	0.127952	-1.07095	0.284191	0.537966	ENSG00000282508.3	siGPATCH3
797.307	-0.1501	0.107059	-1.40204	0.160905	0.38347	ENSG00000282509.2	siGPATCH3
15.5851	0.481053	0.753629	0.638315	0.523269	NA	ENSG00000282515.1	siGPATCH3
153.495	-0.260331	0.214603	-1.21308	0.225098	0.470313	ENSG00000282518.1	siGPATCH3
10601.2	0.117873	0.0885561	1.33105	0.183172	0.415659	ENSG00000282522.2	siGPATCH3
35.5293	-0.470439	0.47157	-0.997603	0.318472	NA	ENSG00000282527.3	siGPATCH3
588.756	0.0790396	0.136928	0.577233	0.563782	0.773915	ENSG00000282530.2	siGPATCH3
209.548	0.0339655	0.212451	0.159874	0.87298	0.944934	ENSG00000282532.1	siGPATCH3
253.986	0.223255	0.188137	1.18666	0.235361	0.482537	ENSG00000282534.1	siGPATCH3
98.0458	-0.406541	0.27041	-1.50342	0.13273	0.339757	ENSG00000282537.1	siGPATCH3
101.329	-0.0945456	0.274318	-0.344657	0.730353	0.874975	ENSG00000282539.1	siGPATCH3
769.936	0.00182246	0.130461	0.0139694	0.988854	0.996288	ENSG00000282540.2	siGPATCH3
38.3953	1.18942	2.89681	0.410596	0.681368	NA	ENSG00000282542.1	siGPATCH3
439.155	0.0617338	0.141382	0.436645	0.662368	0.83553	ENSG00000282546.1	siGPATCH3
204.791	-0.344988	0.192495	-1.79219	0.0731026	0.228103	ENSG00000282554.1	siGPATCH3
34.9588	0.0275721	0.433837	0.063554	0.949325	NA	ENSG00000282564.4	siGPATCH3
280.331	-0.0212612	0.161518	-0.131634	0.895274	0.955387	ENSG00000282572.5	siGPATCH3
32.6029	-1.59293	0.480215	-3.31712	0.000909501	NA	ENSG00000282575.1	siGPATCH3
299.099	0.320263	0.160661	1.9934	0.0462172	0.165135	ENSG00000282580.1	siGPATCH3
33.2919	-0.0126696	0.441929	-0.0286688	0.977129	NA	ENSG00000282590.1	siGPATCH3
15.7209	0.427608	0.711036	0.601387	0.547583	NA	ENSG00000282596.1	siGPATCH3
16.8416	-0.080395	0.633037	-0.126999	0.898941	NA	ENSG00000282601.1	siGPATCH3
272.905	-0.612036	0.165636	-3.69506	0.000219835	0.00263571	ENSG00000282606.1	siGPATCH3
96.1293	-0.152595	0.29768	-0.512612	0.608223	0.802583	ENSG00000282612.1	siGPATCH3
33.1741	-0.269469	0.52337	-0.514872	0.606643	NA	ENSG00000282614.1	siGPATCH3
230.155	-0.407334	0.179667	-2.26716	0.0233802	0.100963	ENSG00000282638.1	siGPATCH3
3612.29	-0.0386516	0.0762763	-0.506732	0.612343	0.805118	ENSG00000282641.1	siGPATCH3
275.987	-0.200228	0.24185	-0.827901	0.407727	0.653262	ENSG00000282648.2	siGPATCH3
24.526	0.133281	0.561651	0.237302	0.812422	NA	ENSG00000282655.2	siGPATCH3
412.254	-0.135345	0.138683	-0.975931	0.329099	0.582866	ENSG00000282662.1	siGPATCH3
17.5217	0.452109	0.746339	0.60577	0.544668	NA	ENSG00000282669.1	siGPATCH3
93.384	0.107608	0.278375	0.386558	0.699083	0.857253	ENSG00000282675.1	siGPATCH3
220.996	0.20327	0.216191	0.940234	0.347097	0.600559	ENSG00000282684.1	siGPATCH3
214.65	-0.689613	0.19534	-3.53032	0.000415059	0.00443862	ENSG00000282685.1	siGPATCH3
773.948	-0.14754	0.113424	-1.30078	0.193334	0.429487	ENSG00000282689.2	siGPATCH3
822.483	-0.184254	0.10458	-1.76185	0.0780943	0.23802	ENSG00000282695.2	siGPATCH3
1101.37	-0.122587	0.114305	-1.07245	0.283517	0.537438	ENSG00000282698.1	siGPATCH3
186.286	-0.00987282	0.198926	-0.0496307	0.960417	0.984478	ENSG00000282705.1	siGPATCH3
2464.95	0.37272	0.0951307	3.91798	8.92957e-05	0.00126506	ENSG00000282707.1	siGPATCH3
1021.6	-0.961638	0.119191	-8.06807	7.14167e-16	1.86535e-13	ENSG00000282712.1	siGPATCH3
430.808	-0.0313022	0.143718	-0.217804	0.827582	0.925709	ENSG00000282715.1	siGPATCH3
32.2181	-0.082612	0.481889	-0.171434	0.863883	NA	ENSG00000282723.1	siGPATCH3
2502.58	0.0952979	0.0868267	1.09756	0.272395	0.524928	ENSG00000282725.1	siGPATCH3
177.306	-0.184843	0.247858	-0.745761	0.455812	0.692624	ENSG00000282727.1	siGPATCH3
199.426	0.14098	0.199886	0.705304	0.480621	0.713141	ENSG00000282728.2	siGPATCH3
4819.1	0.218968	0.0847673	2.58316	0.00978986	0.0530928	ENSG00000282733.1	siGPATCH3
1040.17	0.234639	0.116535	2.01347	0.0440649	0.159987	ENSG00000282735.1	siGPATCH3
1873.16	0.231001	0.101297	2.28042	0.0225825	0.098472	ENSG00000282739.1	siGPATCH3
161.402	0.0878086	0.216043	0.40644	0.684419	0.849504	ENSG00000282740.2	siGPATCH3
24.0964	-0.326692	0.548737	-0.595352	0.551608	NA	ENSG00000282746.1	siGPATCH3
42.5236	-0.178278	0.413997	-0.430626	0.666741	NA	ENSG00000282749.1	siGPATCH3
1031.95	0.153095	0.120209	1.27357	0.202815	0.44264	ENSG00000282752.1	siGPATCH3
5124.93	0.354928	0.0886038	4.00578	6.18122e-05	0.000929491	ENSG00000282755.1	siGPATCH3
33.4236	-0.15859	0.453014	-0.350078	0.72628	NA	ENSG00000282765.1	siGPATCH3
88.8806	-0.253416	0.2981	-0.850104	0.395267	0.642309	ENSG00000282770.1	siGPATCH3
163.464	-0.136121	0.213365	-0.637972	0.523492	0.746262	ENSG00000282772.2	siGPATCH3
48.8626	0.249591	0.381998	0.653383	0.513509	NA	ENSG00000282773.1	siGPATCH3
4255.39	0.176011	0.111355	1.58063	0.113962	0.307059	ENSG00000282788.1	siGPATCH3
139.554	-0.158318	0.422741	-0.374504	0.708029	0.862822	ENSG00000282798.1	siGPATCH3
33.2066	-0.275798	0.445069	-0.619675	0.535472	NA	ENSG00000282799.1	siGPATCH3
141.173	0.109194	0.275001	0.397066	0.691318	0.853438	ENSG00000282800.1	siGPATCH3
13.6711	-0.187723	0.742761	-0.252737	0.800472	NA	ENSG00000282805.1	siGPATCH3
20.9386	0.125115	0.643918	0.194304	0.845938	NA	ENSG00000282807.4	siGPATCH3
17.7934	-0.156083	0.695632	-0.224376	0.822465	NA	ENSG00000282810.1	siGPATCH3
2466.13	0.18989	0.0774353	2.45224	0.0141971	0.0697924	ENSG00000282813.1	siGPATCH3
457.477	-0.264892	0.143641	-1.84412	0.0651655	0.210473	ENSG00000282814.1	siGPATCH3
1902.25	-0.19946	0.0926204	-2.15353	0.0312774	0.125556	ENSG00000282825.2	siGPATCH3
368.527	-0.126965	0.158099	-0.803074	0.421932	0.665878	ENSG00000282826.5	siGPATCH3
17.6661	0.464585	0.694905	0.668559	0.503777	NA	ENSG00000282828.3	siGPATCH3
9184.15	0.0999026	0.0675711	1.47848	0.139279	0.3509	ENSG00000282832.1	siGPATCH3
6374.58	-0.163145	0.0680287	-2.39817	0.0164771	0.077991	ENSG00000282835.1	siGPATCH3
19.2686	-1.36975	0.704148	-1.94526	0.0517439	NA	ENSG00000282837.5	siGPATCH3
80.4208	-0.415212	0.312515	-1.32861	0.183976	0.416536	ENSG00000282840.1	siGPATCH3
88.8944	0.29463	0.28183	1.04542	0.295829	0.549339	ENSG00000282841.2	siGPATCH3
14808.2	0.0260269	0.0725015	0.358984	0.719607	0.869041	ENSG00000282844.2	siGPATCH3
199.678	0.0115839	0.194733	0.059486	0.952565	0.981214	ENSG00000282846.1	siGPATCH3
27.0079	-0.216352	0.560858	-0.385751	0.699681	NA	ENSG00000282851.2	siGPATCH3
4299.42	0.623908	0.0859474	7.25918	3.89433e-13	5.62567e-11	ENSG00000282853.2	siGPATCH3
891.572	-0.0632834	0.105923	-0.597449	0.550208	0.764661	ENSG00000282854.3	siGPATCH3
37.2451	-0.121193	0.429028	-0.282483	0.777573	NA	ENSG00000282855.1	siGPATCH3
358.471	-0.344066	0.160863	-2.13888	0.0324456	0.128559	ENSG00000282870.1	siGPATCH3
186.581	0.24836	0.201089	1.23508	0.216802	0.461176	ENSG00000282879.1	siGPATCH3
4299.3	-0.270451	0.0682615	-3.96198	7.43295e-05	0.00108527	ENSG00000282880.5	siGPATCH3
18.4463	-0.538032	0.650955	-0.826527	0.408505	NA	ENSG00000282884.1	siGPATCH3
2.31235e+06	-0.0365112	0.586653	-0.0622364	0.950375	0.980473	ENSG00000282885.4	siGPATCH3
1845.3	0.175346	0.0945733	1.85407	0.0637286	0.207124	ENSG00000282886.1	siGPATCH3
186.722	-0.0339953	0.194006	-0.175229	0.8609	0.939911	ENSG00000282890.1	siGPATCH3
201.791	0.845398	0.225538	3.74836	0.000177994	0.00221704	ENSG00000282895.2	siGPATCH3
1238.77	-0.166765	0.127368	-1.30932	0.190426	0.425403	ENSG00000282899.2	siGPATCH3
2205.87	0.191293	0.0833092	2.29618	0.0216655	0.0952281	ENSG00000282905.2	siGPATCH3
625.114	-0.0233491	0.144724	-0.161336	0.871829	0.944637	ENSG00000282907.1	siGPATCH3
588.876	-0.443994	0.79835	-0.556139	0.578116	0.784161	ENSG00000282912.1	siGPATCH3
66.0005	0.203306	0.346019	0.587556	0.55683	0.769233	ENSG00000282915.1	siGPATCH3
743.639	-0.260044	0.21877	-1.18867	0.234571	0.481655	ENSG00000282917.5	siGPATCH3
1395.63	-0.192332	0.0900813	-2.13509	0.0327536	0.129245	ENSG00000282919.1	siGPATCH3
511.471	-0.323824	0.140243	-2.30902	0.0209424	0.0930143	ENSG00000282924.1	siGPATCH3
18.4524	-0.515538	0.649728	-0.793467	0.427506	NA	ENSG00000282926.1	siGPATCH3
169.704	-0.611926	0.235729	-2.59589	0.0094346	0.0515336	ENSG00000282930.1	siGPATCH3
158.814	-0.184801	0.215793	-0.856379	0.391788	0.639188	ENSG00000282933.4	siGPATCH3
29.6597	0.00553144	0.500377	0.0110545	0.99118	NA	ENSG00000282934.1	siGPATCH3
2558.3	-0.306987	0.0830835	-3.69493	0.000219949	0.00263571	ENSG00000282936.3	siGPATCH3
24.6782	0.614767	0.583412	1.05374	0.292001	NA	ENSG00000282938.1	siGPATCH3
72.4955	0.0341185	0.314306	0.108552	0.913558	0.963881	ENSG00000282941.3	siGPATCH3
1584.29	0.0983876	0.119918	0.82046	0.411954	0.656982	ENSG00000282942.1	siGPATCH3
68.2639	0.18566	0.342589	0.541932	0.587865	0.790074	ENSG00000282943.2	siGPATCH3
18061.3	0.00369463	0.0691027	0.0534657	0.957361	0.983658	ENSG00000282947.2	siGPATCH3
23.2131	0.453998	0.533634	0.850767	0.394899	NA	ENSG00000282949.1	siGPATCH3
26.5233	0.869425	0.532918	1.63144	0.102797	NA	ENSG00000282950.2	siGPATCH3
3176.97	0.0737359	0.0779195	0.946309	0.343991	0.597645	ENSG00000282953.1	siGPATCH3
5022.51	-0.339249	0.0872994	-3.88604	0.000101895	0.00140522	ENSG00000282954.2	siGPATCH3
16493.4	-0.111001	0.0645453	-1.71974	0.0854792	0.252926	ENSG00000282958.5	siGPATCH3
226.222	-0.0877583	0.200745	-0.437164	0.661993	0.835408	ENSG00000282961.1	siGPATCH3
94.6959	0.198492	0.269641	0.736134	0.461649	0.698034	ENSG00000282968.1	siGPATCH3
119.46	0.042199	0.282574	0.149338	0.881287	0.949279	ENSG00000282977.1	siGPATCH3
604.588	-0.234757	0.122125	-1.92226	0.0545725	0.1857	ENSG00000282978.1	siGPATCH3
44.7722	-0.0311571	0.400455	-0.0778042	0.937984	NA	ENSG00000282982.1	siGPATCH3
11777.7	-0.0076024	0.0828971	-0.0917089	0.926929	0.970465	ENSG00000282986.2	siGPATCH3
7021.43	-0.075437	0.0892037	-0.845671	0.397736	0.644483	ENSG00000282988.2	siGPATCH3
29.5248	-0.0207032	0.504734	-0.0410181	0.967281	NA	ENSG00000282989.1	siGPATCH3
371.579	-0.159403	0.156142	-1.02089	0.307309	0.560789	ENSG00000282995.1	siGPATCH3
676.48	0.0611821	0.117165	0.522187	0.60154	0.797505	ENSG00000282998.2	siGPATCH3
515.796	0.10174	0.153016	0.6649	0.506114	0.732844	ENSG00000283005.1	siGPATCH3
19.6376	-1.13575	0.646137	-1.75776	0.0787888	NA	ENSG00000283008.5	siGPATCH3
849.503	-0.0242967	0.110749	-0.219386	0.826349	0.92485	ENSG00000283009.3	siGPATCH3
22.4528	-0.203232	0.5523	-0.367974	0.712893	NA	ENSG00000283010.2	siGPATCH3
2513.12	-0.0298629	0.0826819	-0.361179	0.717966	0.868018	ENSG00000283015.2	siGPATCH3
81.588	-0.390686	0.337222	-1.15854	0.246643	0.495586	ENSG00000283016.1	siGPATCH3
3928.85	0.23953	0.122969	1.94789	0.0514285	0.177945	ENSG00000283018.1	siGPATCH3
406.209	0.0692543	0.149033	0.464691	0.642153	0.823201	ENSG00000283023.1	siGPATCH3
14.0382	0.483549	0.765067	0.632034	0.527364	NA	ENSG00000283031.2	siGPATCH3
1395.63	-0.192332	0.0900813	-2.13509	0.0327536	0.129245	ENSG00000283032.1	siGPATCH3
43283.5	0.31088	0.0763667	4.07089	4.68338e-05	0.000737982	ENSG00000283041.1	siGPATCH3
23.6803	0.159329	0.588316	0.270822	0.786528	NA	ENSG00000283045.1	siGPATCH3
310.845	-0.169656	0.15565	-1.08998	0.275721	0.52898	ENSG00000283047.1	siGPATCH3
54.7739	-0.336591	0.344678	-0.976535	0.328799	NA	ENSG00000283049.2	siGPATCH3
240.778	0.208629	0.18891	1.10438	0.269427	0.521863	ENSG00000283050.5	siGPATCH3
256.157	0.915454	0.191664	4.77635	1.78509e-06	4.56566e-05	ENSG00000283052.3	siGPATCH3
771.328	0.0995575	0.155321	0.640981	0.521535	0.744746	ENSG00000283060.2	siGPATCH3
30.2174	0.633846	0.737222	0.859776	0.389913	NA	ENSG00000283061.1	siGPATCH3
50.0462	0.173865	0.369337	0.470748	0.637821	NA	ENSG00000283064.1	siGPATCH3
8934.29	0.0476896	0.0677315	0.704098	0.481372	0.713508	ENSG00000283068.2	siGPATCH3
46.3649	-0.287956	0.402348	-0.715687	0.474184	NA	ENSG00000283078.2	siGPATCH3
21.1615	-0.509784	0.589643	-0.864564	0.387278	NA	ENSG00000283080.1	siGPATCH3
15.0691	0.578272	0.739898	0.781556	0.434475	NA	ENSG00000283083.3	siGPATCH3
848.429	0.292445	0.111921	2.61296	0.00897607	0.0495925	ENSG00000283085.3	siGPATCH3
424.663	0.108851	0.137072	0.79412	0.427125	0.670834	ENSG00000283098.3	siGPATCH3
34.8518	-0.748106	0.515155	-1.4522	0.146447	NA	ENSG00000283099.1	siGPATCH3
2881.94	0.0211784	0.103788	0.204054	0.838311	0.930465	ENSG00000283100.2	siGPATCH3
87.1753	0.219756	0.282768	0.77716	0.437064	0.678194	ENSG00000283101.1	siGPATCH3
595.72	-0.281206	0.124228	-2.26362	0.0235973	0.101812	ENSG00000283103.6	siGPATCH3
2844.19	0.146149	0.0966491	1.51216	0.130493	0.336155	ENSG00000283104.3	siGPATCH3
123.517	-0.52245	0.240795	-2.16969	0.0300305	0.121986	ENSG00000283106.3	siGPATCH3
360.601	-0.249176	0.180028	-1.3841	0.166328	0.391597	ENSG00000283108.3	siGPATCH3
945.277	0.0611779	0.16613	0.368253	0.712684	0.865377	ENSG00000283117.2	siGPATCH3
52.5067	-0.273394	0.455561	-0.600126	0.548422	NA	ENSG00000283119.1	siGPATCH3
614.006	0.0818571	0.131686	0.62161	0.534199	0.753343	ENSG00000283120.1	siGPATCH3
426.482	-0.410345	0.144495	-2.83985	0.00451347	0.0295936	ENSG00000283124.4	siGPATCH3
1685.88	-0.171384	0.0889095	-1.92762	0.0539021	0.184196	ENSG00000283128.3	siGPATCH3
272.76	0.014792	0.192979	0.0766507	0.938901	0.975848	ENSG00000283132.1	siGPATCH3
57.2576	-0.145974	0.471192	-0.309798	0.756715	NA	ENSG00000283135.1	siGPATCH3
41.0101	0.235826	0.45282	0.520795	0.60251	NA	ENSG00000283141.2	siGPATCH3
60.5872	0.460315	0.371429	1.23931	0.215231	NA	ENSG00000283145.1	siGPATCH3
1830.11	0.072294	0.0916448	0.78885	0.4302	0.672843	ENSG00000283149.1	siGPATCH3
1696.03	-0.157401	0.0961337	-1.63731	0.101566	0.28377	ENSG00000283153.2	siGPATCH3
2344.35	-0.0448085	0.0793455	-0.564727	0.57226	0.779841	ENSG00000283154.4	siGPATCH3
199.666	-0.42555	0.191268	-2.2249	0.0260883	0.109808	ENSG00000283155.1	siGPATCH3
125.909	-0.0753222	0.35822	-0.210268	0.833458	0.928427	ENSG00000283156.2	siGPATCH3
55.2267	-0.448912	0.365617	-1.22782	0.219514	NA	ENSG00000283160.1	siGPATCH3
173.064	-0.0760843	0.203672	-0.373564	0.708729	0.863227	ENSG00000283168.1	siGPATCH3
177.306	-0.870619	0.210898	-4.12816	3.65679e-05	0.000598843	ENSG00000283183.5	siGPATCH3
260.328	-0.00172408	0.180805	-0.00953559	0.992392	0.997547	ENSG00000283189.2	siGPATCH3
45.9095	-0.120741	0.410195	-0.29435	0.76849	NA	ENSG00000283192.1	siGPATCH3
43.4202	0.255488	0.422674	0.604456	0.545541	NA	ENSG00000283196.3	siGPATCH3
21.7112	-1.07099	0.594423	-1.80174	0.0715869	NA	ENSG00000283199.3	siGPATCH3
2544.84	-0.192938	0.0797074	-2.42058	0.0154958	0.0743533	ENSG00000283201.1	siGPATCH3
15.6967	0.340019	0.742375	0.458016	0.646941	NA	ENSG00000283206.1	siGPATCH3
3349.41	0.185188	0.082648	2.24069	0.0250462	0.106415	ENSG00000283208.2	siGPATCH3
19.1534	0.4898	0.655758	0.746922	0.455111	NA	ENSG00000283214.1	siGPATCH3
4781.89	-0.230257	0.0677328	-3.39949	0.000675109	0.00656418	ENSG00000283228.1	siGPATCH3
130.29	-0.240377	0.317676	-0.756672	0.449246	0.688066	ENSG00000283231.4	siGPATCH3
127.851	-0.256029	0.235791	-1.08583	0.277556	0.531121	ENSG00000283232.1	siGPATCH3
114.132	-0.214799	0.249565	-0.860693	0.389407	0.63714	ENSG00000283235.3	siGPATCH3
133.429	-0.430613	0.241814	-1.78076	0.0749516	0.231913	ENSG00000283236.1	siGPATCH3
5363.82	-0.153521	0.0668327	-2.2971	0.0216131	0.0951109	ENSG00000283239.1	siGPATCH3
27.4585	0.348602	0.509535	0.684157	0.493876	NA	ENSG00000283240.2	siGPATCH3
90.584	0.173642	0.296524	0.585591	0.55815	0.770029	ENSG00000283254.1	siGPATCH3
266.618	-0.064719	0.321781	-0.201127	0.840599	0.931805	ENSG00000283260.1	siGPATCH3
1734.34	-0.0820722	0.0925906	-0.886399	0.375402	0.625582	ENSG00000283269.2	siGPATCH3
392.941	-0.0837113	0.167317	-0.500316	0.616852	0.807951	ENSG00000283273.1	siGPATCH3
1310.69	0.170029	0.0928891	1.83045	0.0671823	0.215318	ENSG00000283276.1	siGPATCH3
130.231	-0.239207	0.317411	-0.753621	0.451077	0.689074	ENSG00000283292.2	siGPATCH3
1.15666e+06	0.0956253	0.0784407	1.21908	0.222815	0.467658	ENSG00000283293.1	siGPATCH3
21.7173	-1.0546	0.596238	-1.76876	0.0769341	NA	ENSG00000283302.3	siGPATCH3
19.803	0.370016	0.578966	0.639099	0.522759	NA	ENSG00000283305.1	siGPATCH3
147.816	0.350102	0.386781	0.90517	0.365375	0.616863	ENSG00000283315.1	siGPATCH3
70.5461	0.0707997	0.346658	0.204235	0.83817	0.930465	ENSG00000283317.1	siGPATCH3
2276.25	0.114809	0.0812112	1.41371	0.157448	0.378866	ENSG00000283321.1	siGPATCH3
139.497	-0.382982	0.239325	-1.60026	0.109541	0.298977	ENSG00000283324.1	siGPATCH3
10823.6	-0.0302411	0.0643673	-0.469821	0.638483	0.821044	ENSG00000283341.5	siGPATCH3
57.2465	-0.343283	0.393896	-0.871506	0.383478	NA	ENSG00000283342.1	siGPATCH3
3865.97	0.113583	0.103832	1.09391	0.273994	0.526839	ENSG00000283344.1	siGPATCH3
150.888	-0.18901	0.220532	-0.857066	0.391409	0.638874	ENSG00000283345.1	siGPATCH3
51.4196	0.0823368	0.363877	0.226276	0.820986	NA	ENSG00000283355.1	siGPATCH3
4546.26	-0.0235861	0.0867751	-0.271807	0.78577	0.905405	ENSG00000283360.1	siGPATCH3
588.756	0.0790396	0.136928	0.577233	0.563782	0.773915	ENSG00000283370.2	siGPATCH3
19.7487	-1.11412	0.708664	-1.57214	0.115918	NA	ENSG00000283373.5	siGPATCH3
161.572	-0.730124	1.60283	-0.455521	0.648735	0.827454	ENSG00000283375.1	siGPATCH3
1911	0.126315	0.0893242	1.41411	0.157329	0.378719	ENSG00000283378.1	siGPATCH3
95.2999	-0.0152736	0.2972	-0.0513918	0.959013	0.984171	ENSG00000283380.2	siGPATCH3
174.021	0.412791	0.209945	1.96619	0.0492771	0.172911	ENSG00000283390.1	siGPATCH3
15456.1	0.114794	0.0731613	1.56906	0.116635	0.311727	ENSG00000283391.3	siGPATCH3
6770.64	0.136585	0.0914928	1.49285	0.135477	0.344663	ENSG00000283393.1	siGPATCH3
21.8404	0.15326	0.572876	0.267527	0.789063	NA	ENSG00000283408.3	siGPATCH3
2119.87	-0.266936	0.0877212	-3.04301	0.00234228	0.01784	ENSG00000283411.1	siGPATCH3
520.14	0.125272	0.141562	0.884921	0.376199	0.626143	ENSG00000283415.3	siGPATCH3
20.5236	-0.797067	0.597282	-1.33449	0.182044	NA	ENSG00000283426.1	siGPATCH3
3888.33	0.114233	0.103529	1.10339	0.269858	0.522265	ENSG00000283429.1	siGPATCH3
1772.06	-0.0397295	0.133982	-0.29653	0.766826	0.895402	ENSG00000283445.2	siGPATCH3
9044.96	0.129342	0.074369	1.73919	0.0820013	0.245842	ENSG00000283447.3	siGPATCH3
57.1358	0.58948	0.340356	1.73195	0.0832824	NA	ENSG00000283448.2	siGPATCH3
2242.29	0.0374526	0.0946403	0.395737	0.692299	0.854168	ENSG00000283453.3	siGPATCH3
27.6819	0.156209	0.646356	0.241677	0.809031	NA	ENSG00000283458.4	siGPATCH3
87.9057	0.242952	0.27621	0.87959	0.379081	0.628432	ENSG00000283465.4	siGPATCH3
3865.97	0.113583	0.103832	1.09391	0.273994	0.526839	ENSG00000283475.1	siGPATCH3
24.3469	0.371692	0.519402	0.715616	0.474229	NA	ENSG00000283482.1	siGPATCH3
390.285	0.368065	0.207387	1.77478	0.0759349	0.233777	ENSG00000283483.1	siGPATCH3
137.534	-0.679602	0.29094	-2.33588	0.0194974	0.0883722	ENSG00000283491.1	siGPATCH3
869.061	-0.2611	0.122964	-2.12339	0.0337215	0.131837	ENSG00000283496.1	siGPATCH3
7050.14	0.184531	0.0796482	2.31683	0.0205129	0.0917304	ENSG00000283498.1	siGPATCH3
1634.47	0.151311	0.106669	1.41851	0.156042	0.376656	ENSG00000283510.2	siGPATCH3
17.5385	0.33672	0.77367	0.435224	0.6634	NA	ENSG00000283513.1	siGPATCH3
13483.5	-0.130675	0.0634336	-2.06003	0.0393952	0.147656	ENSG00000283515.1	siGPATCH3
103.682	-0.178423	0.283912	-0.628445	0.529713	0.750582	ENSG00000283518.2	siGPATCH3
101.06	0.00432877	0.264063	0.016393	0.986921	0.995739	ENSG00000283528.2	siGPATCH3
28.5843	0.350533	0.510964	0.686022	0.492699	NA	ENSG00000283537.3	siGPATCH3
200.683	0.219137	0.1898	1.15457	0.248267	0.497419	ENSG00000283538.4	siGPATCH3
888.197	-0.0360255	0.109539	-0.328883	0.742244	0.881542	ENSG00000283541.1	siGPATCH3
1306.25	0.169803	0.093081	1.82425	0.0681141	0.217223	ENSG00000283544.1	siGPATCH3
2736	0.113817	0.101117	1.1256	0.260335	0.511298	ENSG00000283549.1	siGPATCH3
47.0381	0.420942	0.385782	1.09114	0.275211	NA	ENSG00000283554.2	siGPATCH3
4101.69	0.299284	0.0788618	3.79504	0.000147619	0.00190761	ENSG00000283563.1	siGPATCH3
121.432	-0.419378	0.255608	-1.64071	0.100858	0.282556	ENSG00000283566.2	siGPATCH3
18.4859	-0.182304	0.647359	-0.281612	0.778241	NA	ENSG00000283573.2	siGPATCH3
1121.23	0.143884	0.0984323	1.46176	0.143807	0.358301	ENSG00000283580.4	siGPATCH3
109.507	0.143738	0.258062	0.556991	0.577534	0.78393	ENSG00000283589.4	siGPATCH3
156.555	0.129583	0.296293	0.437348	0.661859	0.835408	ENSG00000283593.1	siGPATCH3
14.1023	-0.520401	0.768507	-0.677159	0.498305	NA	ENSG00000283597.4	siGPATCH3
17.8901	-0.564016	0.662243	-0.851675	0.394394	NA	ENSG00000283628.1	siGPATCH3
1696.09	-0.157531	0.0961191	-1.63892	0.10123	0.283108	ENSG00000283630.3	siGPATCH3
35.4897	0.0487345	0.553087	0.0881136	0.929786	NA	ENSG00000283632.4	siGPATCH3
25.8418	0.154167	0.53056	0.290573	0.771378	NA	ENSG00000283643.4	siGPATCH3
6487.42	-0.0410241	0.0892478	-0.459664	0.645757	0.825611	ENSG00000283649.5	siGPATCH3
156.555	0.129583	0.296293	0.437348	0.661859	0.835408	ENSG00000283655.1	siGPATCH3
2534.14	-0.222193	0.0940062	-2.3636	0.0180985	0.0838034	ENSG00000283674.5	siGPATCH3
104.191	-0.462155	0.29667	-1.55781	0.119279	0.316534	ENSG00000283676.1	siGPATCH3
47.1771	-0.46421	0.391947	-1.18437	0.236267	NA	ENSG00000283683.2	siGPATCH3
22.553	0.0425886	0.551861	0.0771727	0.938486	NA	ENSG00000283684.2	siGPATCH3
224.007	-0.000944737	0.180347	-0.00523845	0.99582	0.998369	ENSG00000283692.3	siGPATCH3
5000.63	0.373176	0.100537	3.71182	0.000205775	0.00248525	ENSG00000283696.2	siGPATCH3
25.0548	0.514571	0.579722	0.887617	0.374747	NA	ENSG00000283704.1	siGPATCH3
1597.08	0.228925	0.0976802	2.34361	0.019098	0.0870196	ENSG00000283738.3	siGPATCH3
2441.1	0.257795	0.0941271	2.73879	0.00616649	0.0373952	ENSG00000283741.2	siGPATCH3
37.4086	-0.321996	0.427266	-0.753618	0.451078	NA	ENSG00000283743.2	siGPATCH3
187.009	-0.257597	0.195034	-1.32078	0.186574	0.419987	ENSG00000283757.2	siGPATCH3
7832.39	-0.0277053	0.0653229	-0.424129	0.671472	0.841512	ENSG00000283761.1	siGPATCH3
3459.95	0.0241886	0.0760753	0.317956	0.750518	0.886201	ENSG00000283765.1	siGPATCH3
822.356	-0.24674	0.124467	-1.98238	0.0474371	0.168193	ENSG00000283771.2	siGPATCH3
73.0917	-0.00618813	0.3428	-0.0180517	0.985598	0.995103	ENSG00000283773.1	siGPATCH3
80914.3	0.189989	0.0754958	2.51656	0.0118508	0.0613	ENSG00000283777.2	siGPATCH3
2965.29	0.209816	0.0797634	2.63048	0.00852648	0.0475783	ENSG00000283780.3	siGPATCH3
7947.82	0.0565703	0.0699886	0.808279	0.41893	0.663565	ENSG00000283782.2	siGPATCH3
3111.85	0.107058	0.0806883	1.32681	0.184572	0.417336	ENSG00000283795.1	siGPATCH3
20.6699	-0.116057	0.627791	-0.184866	0.853334	NA	ENSG00000283798.1	siGPATCH3
115.575	0.0995797	0.26963	0.36932	0.711889	0.865001	ENSG00000283799.1	siGPATCH3
74.4868	0.361507	0.321713	1.1237	0.261142	0.512181	ENSG00000283803.1	siGPATCH3
90.8322	0.719761	0.350145	2.05561	0.0398203	0.148849	ENSG00000283805.1	siGPATCH3
1709.22	-0.15982	0.110764	-1.44288	0.149054	0.366582	ENSG00000283809.1	siGPATCH3
63.7958	-0.135433	0.593372	-0.228243	0.819457	0.920843	ENSG00000283812.2	siGPATCH3
26.2383	0.847662	0.525906	1.61181	0.107003	NA	ENSG00000283818.1	siGPATCH3
2748.28	-0.0164487	0.0830216	-0.198125	0.842947	0.932888	ENSG00000283826.2	siGPATCH3
28.6493	-0.150171	0.508909	-0.295083	0.76793	NA	ENSG00000283828.1	siGPATCH3
508.21	0.0992583	0.137419	0.722305	0.470107	0.70482	ENSG00000283843.1	siGPATCH3
278.12	-0.0896691	0.211315	-0.424339	0.671319	0.841452	ENSG00000283845.1	siGPATCH3
1686.85	0.592227	0.0914609	6.47519	9.46918e-11	8.62163e-09	ENSG00000283847.2	siGPATCH3
2234.83	0.282273	0.0923341	3.05709	0.00223499	0.0172103	ENSG00000283852.4	siGPATCH3
1414.29	0.305846	0.105013	2.91247	0.00358581	0.0248517	ENSG00000283855.2	siGPATCH3
300.03	-0.718637	0.190199	-3.77835	0.000157873	0.00201794	ENSG00000283859.2	siGPATCH3
28.3033	0.0689281	0.620954	0.111004	0.911613	NA	ENSG00000283867.1	siGPATCH3
2078.66	0.239147	0.0890695	2.68495	0.00725401	0.0422084	ENSG00000283868.2	siGPATCH3
4953.45	0.0928338	0.0726051	1.27861	0.201034	0.440089	ENSG00000283883.2	siGPATCH3
30.7411	-0.336683	0.538185	-0.62559	0.531584	NA	ENSG00000283887.2	siGPATCH3
2777.74	-0.0141617	0.0830634	-0.170493	0.864622	0.941163	ENSG00000283892.2	siGPATCH3
9957.66	0.179948	0.082858	2.17176	0.0298737	0.121611	ENSG00000283900.1	siGPATCH3
294.746	-0.317954	0.167696	-1.89601	0.0579592	0.193682	ENSG00000283903.2	siGPATCH3
765.716	0.186889	0.126365	1.47896	0.139151	0.350723	ENSG00000283913.2	siGPATCH3
1327.62	-0.0939895	0.0972004	-0.966966	0.333561	0.587132	ENSG00000283918.2	siGPATCH3
515.992	0.141873	0.139056	1.02026	0.307606	0.560937	ENSG00000283924.1	siGPATCH3
5203.94	-0.0700894	0.0694072	-1.00983	0.312578	0.566407	ENSG00000283930.1	siGPATCH3
192.689	0.301849	0.224801	1.34274	0.179356	0.41006	ENSG00000283936.1	siGPATCH3
172.797	0.179733	0.237761	0.75594	0.449685	0.68833	ENSG00000283944.1	siGPATCH3
24.0306	-0.018127	0.558585	-0.0324517	0.974112	NA	ENSG00000283945.2	siGPATCH3
204.588	0.109163	0.18959	0.575785	0.56476	0.774684	ENSG00000283946.2	siGPATCH3
34.3418	-0.358794	0.527674	-0.679954	0.496534	NA	ENSG00000283949.3	siGPATCH3
77.8884	-0.0386814	0.33535	-0.115346	0.908171	0.961846	ENSG00000283952.1	siGPATCH3
154.16	0.343426	0.262708	1.30726	0.191126	0.426303	ENSG00000283958.1	siGPATCH3
127.683	-0.065961	0.238498	-0.276569	0.782111	0.903498	ENSG00000283959.3	siGPATCH3
1957.04	0.141339	0.0962584	1.46833	0.142015	0.355319	ENSG00000283963.3	siGPATCH3
1757.96	0.172633	0.104317	1.65489	0.0979477	0.277347	ENSG00000283977.1	siGPATCH3
3416.34	-0.364045	0.0755131	-4.82095	1.42877e-06	3.81664e-05	ENSG00000283979.4	siGPATCH3
774.206	0.180536	0.109509	1.6486	0.0992306	0.279503	ENSG00000283982.2	siGPATCH3
824	0.163588	0.198558	0.823879	0.410008	0.655577	ENSG00000283984.2	siGPATCH3
116.217	-0.898398	0.259698	-3.4594	0.000541383	0.005542	ENSG00000283985.2	siGPATCH3
358.533	-0.117063	0.151479	-0.772804	0.439638	0.679955	ENSG00000283989.3	siGPATCH3
43.8906	1.26115	0.489974	2.57391	0.0100558	NA	ENSG00000284005.1	siGPATCH3
17.2498	-0.230386	0.730731	-0.315281	0.752548	NA	ENSG00000284008.1	siGPATCH3
117.779	-0.0725938	0.294231	-0.246723	0.805122	0.913715	ENSG00000284009.2	siGPATCH3
6117.64	0.138283	0.0696044	1.9867	0.0469551	0.166983	ENSG00000284017.2	siGPATCH3
4197.74	-0.227562	0.0739093	-3.07894	0.0020774	0.0162977	ENSG00000284024.4	siGPATCH3
10.0984	0.243774	0.970907	0.251078	0.801754	NA	ENSG00000284031.1	siGPATCH3
358.592	-0.117542	0.151412	-0.776304	0.437569	0.678541	ENSG00000284036.3	siGPATCH3
577.45	-0.203375	0.152646	-1.33234	0.18275	0.415096	ENSG00000284048.2	siGPATCH3
55.268	-0.813994	0.419631	-1.93978	0.0524058	NA	ENSG00000284052.2	siGPATCH3
22.0249	0.452884	0.610985	0.741237	0.45855	NA	ENSG00000284055.1	siGPATCH3
4212.3	0.0558913	0.071424	0.782529	0.433904	0.675449	ENSG00000284057.1	siGPATCH3
41.2936	-0.0602946	0.399499	-0.150926	0.880034	NA	ENSG00000284060.1	siGPATCH3
19.8532	-0.666628	0.636681	-1.04704	0.295083	NA	ENSG00000284068.1	siGPATCH3
32.5439	0.33874	0.446411	0.758808	0.447967	NA	ENSG00000284071.1	siGPATCH3
24.763	-0.888354	0.791397	-1.12251	0.261644	NA	ENSG00000284075.1	siGPATCH3
275.212	-0.0102655	0.16872	-0.0608433	0.951484	0.980745	ENSG00000284076.3	siGPATCH3
21.095	0.0566367	0.572449	0.0989376	0.921188	NA	ENSG00000284078.1	siGPATCH3
7621.15	0.307375	0.0810553	3.79216	0.000149341	0.00192601	ENSG00000284099.3	siGPATCH3
980.141	-0.0902781	0.104736	-0.861961	0.388709	0.636637	ENSG00000284103.2	siGPATCH3
273.281	-0.332793	0.17379	-1.91491	0.0555041	0.18798	ENSG00000284115.1	siGPATCH3
1840.42	0.0801312	0.0954462	0.839543	0.401165	0.647464	ENSG00000284116.2	siGPATCH3
22.2977	-0.0764736	0.649749	-0.117697	0.906308	NA	ENSG00000284118.1	siGPATCH3
212.832	0.412316	0.204007	2.02109	0.0432708	0.157957	ENSG00000284121.1	siGPATCH3
80.2409	-0.102481	0.308627	-0.332055	0.739848	0.880361	ENSG00000284125.1	siGPATCH3
338.897	-0.0237376	0.198481	-0.119596	0.904803	0.959835	ENSG00000284128.2	siGPATCH3
20.311	0.245557	0.605068	0.405833	0.684865	NA	ENSG00000284130.2	siGPATCH3
5705.95	0.266112	0.0674136	3.94745	7.89893e-05	0.00114234	ENSG00000284135.1	siGPATCH3
22.92	0.0670233	0.656579	0.10208	0.918694	NA	ENSG00000284140.1	siGPATCH3
36.1225	-0.838116	0.457662	-1.8313	0.067056	NA	ENSG00000284143.1	siGPATCH3
17.1189	-0.153168	0.680759	-0.224996	0.821983	NA	ENSG00000284149.1	siGPATCH3
358.929	-0.119976	0.151407	-0.792406	0.428124	0.671497	ENSG00000284151.3	siGPATCH3
912.629	0.301921	0.106801	2.82694	0.0046995	0.0304713	ENSG00000284153.1	siGPATCH3
13.8994	-0.876221	0.725968	-1.20697	0.227444	NA	ENSG00000284154.1	siGPATCH3
98.2961	-0.280192	0.301715	-0.928664	0.353063	0.606026	ENSG00000284159.1	siGPATCH3
3444.5	0.0800352	0.0761127	1.05153	0.293013	0.546681	ENSG00000284161.3	siGPATCH3
30.5611	0.10532	0.55562	0.189555	0.849658	NA	ENSG00000284162.1	siGPATCH3
24.7746	-0.60488	0.616458	-0.981218	0.326485	NA	ENSG00000284175.1	siGPATCH3
26.5402	0.0463441	0.499986	0.0926907	0.926149	NA	ENSG00000284179.1	siGPATCH3
46.4066	-0.00800644	0.440297	-0.0181842	0.985492	NA	ENSG00000284191.1	siGPATCH3
1662.82	0.00336845	0.116196	0.0289894	0.976873	0.991669	ENSG00000284194.3	siGPATCH3
39.6604	0.49368	0.411678	1.19919	0.230454	NA	ENSG00000284195.1	siGPATCH3
26.0887	0.261474	0.535548	0.488237	0.625382	NA	ENSG00000284196.4	siGPATCH3
26.7467	-0.0229346	0.497826	-0.0460694	0.963255	NA	ENSG00000284204.1	siGPATCH3
1515.75	0.285844	0.0992487	2.88007	0.00397582	0.0268916	ENSG00000284218.2	siGPATCH3
26.0194	-0.54804	0.520865	-1.05217	0.29272	NA	ENSG00000284222.1	siGPATCH3
21.0675	0.431491	0.651165	0.662645	0.507558	NA	ENSG00000284224.1	siGPATCH3
257.798	0.354477	0.175294	2.02218	0.0431576	0.157793	ENSG00000284227.3	siGPATCH3
275.596	0.501289	0.197069	2.54373	0.0109677	0.0579135	ENSG00000284228.2	siGPATCH3
358.278	-0.118205	0.151373	-0.780887	0.434869	0.676361	ENSG00000284230.3	siGPATCH3
19.8697	0.779743	0.662682	1.17665	0.239337	NA	ENSG00000284237.2	siGPATCH3
4806.18	0.0276624	0.0739574	0.374031	0.708381	0.863121	ENSG00000284238.3	siGPATCH3
528.877	0.279912	0.202725	1.38075	0.167357	0.393119	ENSG00000284250.1	siGPATCH3
28183.3	0.00852265	0.0632343	0.134779	0.892787	0.954901	ENSG00000284254.4	siGPATCH3
2852.97	-0.17784	0.0764907	-2.32499	0.0200727	0.0903566	ENSG00000284260.2	siGPATCH3
86.0122	-0.221454	0.310364	-0.71353	0.475518	0.708904	ENSG00000284261.1	siGPATCH3
50.8297	0.320293	0.422218	0.758596	0.448094	NA	ENSG00000284265.1	siGPATCH3
40.5073	0.158382	0.462665	0.342324	0.732107	NA	ENSG00000284268.1	siGPATCH3
43.4911	-0.211037	0.546343	-0.386271	0.699296	NA	ENSG00000284271.1	siGPATCH3
19.0949	-0.249068	0.706583	-0.352496	0.724466	NA	ENSG00000284272.1	siGPATCH3
45.4398	-0.140127	0.378635	-0.370085	0.711319	NA	ENSG00000284274.1	siGPATCH3
36.8911	-0.410484	0.477865	-0.858995	0.390343	NA	ENSG00000284276.1	siGPATCH3
6277.49	-0.0716195	0.0740063	-0.967749	0.33317	0.5867	ENSG00000284282.3	siGPATCH3
21.5547	-1.11336	0.585405	-1.90186	0.0571896	NA	ENSG00000284284.1	siGPATCH3
358.533	-0.117063	0.151479	-0.772804	0.439638	0.679955	ENSG00000284287.3	siGPATCH3
7197.77	0.122051	0.0671328	1.81805	0.0690567	0.219342	ENSG00000284292.1	siGPATCH3
527.756	-0.0422206	0.143725	-0.29376	0.768941	0.896572	ENSG00000284308.2	siGPATCH3
39.3856	0.142188	0.406037	0.350186	0.726199	NA	ENSG00000284319.1	siGPATCH3
3059	0.315735	0.0738933	4.27285	1.92988e-05	0.000347755	ENSG00000284320.4	siGPATCH3
2806.91	-0.0169194	0.08264	-0.204736	0.837779	0.930465	ENSG00000284330.2	siGPATCH3
17.58	0.0990809	0.71113	0.139329	0.88919	NA	ENSG00000284336.1	siGPATCH3
784.563	0.112584	0.107322	1.04903	0.294165	0.54798	ENSG00000284337.1	siGPATCH3
320.694	0.373561	0.159127	2.34756	0.0188967	0.0863526	ENSG00000284368.1	siGPATCH3
8341.55	0.018771	0.071674	0.261894	0.793403	0.909515	ENSG00000284369.3	siGPATCH3
83.2844	0.0653913	0.313305	0.208714	0.834671	0.929137	ENSG00000284376.1	siGPATCH3
16.7425	0.211986	0.623436	0.340028	0.733835	NA	ENSG00000284377.3	siGPATCH3
7231.19	0.175606	0.0817025	2.14933	0.0316082	0.126345	ENSG00000284378.1	siGPATCH3
32.5343	0.313945	0.447446	0.701638	0.482905	NA	ENSG00000284380.1	siGPATCH3
30.2538	-0.241808	0.467971	-0.516716	0.605355	NA	ENSG00000284393.1	siGPATCH3
7400.83	0.148529	0.0858464	1.73017	0.0836001	0.249047	ENSG00000284400.2	siGPATCH3
27.0544	0.825305	0.532574	1.54965	0.121225	NA	ENSG00000284406.1	siGPATCH3
261.213	-0.117997	0.17438	-0.676666	0.498618	0.726831	ENSG00000284418.4	siGPATCH3
59.0471	0.156187	0.378443	0.41271	0.679819	NA	ENSG00000284427.1	siGPATCH3
479.14	-0.258691	0.162966	-1.58739	0.112424	0.304053	ENSG00000284428.1	siGPATCH3
10815.3	-0.00501756	0.0806106	-0.0622444	0.950368	0.980473	ENSG00000284431.1	siGPATCH3
9.35785	-0.349753	0.960649	-0.36408	0.715798	NA	ENSG00000284435.1	siGPATCH3
231.457	-0.00326666	0.260461	-0.0125418	0.989993	0.996827	ENSG00000284448.1	siGPATCH3
1485.26	0.304373	0.103279	2.94708	0.00320792	0.0227823	ENSG00000284454.2	siGPATCH3
42.366	-0.385033	0.450345	-0.854975	0.392565	NA	ENSG00000284456.1	siGPATCH3
49.3124	0.113231	0.478519	0.236627	0.812946	NA	ENSG00000284458.1	siGPATCH3
4277.55	-0.0574972	0.0848714	-0.677463	0.498112	0.726564	ENSG00000284461.2	siGPATCH3
80.4438	-0.385532	0.328662	-1.17303	0.240783	0.489057	ENSG00000284464.1	siGPATCH3
3256.49	0.125959	0.0825547	1.52576	0.12707	0.330295	ENSG00000284468.3	siGPATCH3
13.8614	-1.01482	0.71733	-1.41472	0.157152	NA	ENSG00000284471.1	siGPATCH3
22.2039	0.811914	0.696661	1.16544	0.243843	NA	ENSG00000284473.1	siGPATCH3
244.808	-0.125911	0.209793	-0.600168	0.548395	0.763673	ENSG00000284479.3	siGPATCH3
34.7314	0.609848	0.558525	1.09189	0.274882	NA	ENSG00000284481.1	siGPATCH3
48.3106	0.427793	0.390894	1.0944	0.273781	NA	ENSG00000284482.1	siGPATCH3
1011.44	-0.237214	0.115437	-2.05491	0.0398875	0.149026	ENSG00000284483.1	siGPATCH3
1386.92	-0.0133586	0.104358	-0.128007	0.898143	0.956752	ENSG00000284487.3	siGPATCH3
1764.56	-0.0115661	0.0933646	-0.123881	0.901409	0.958257	ENSG00000284491.3	siGPATCH3
2050.34	0.0083599	0.0848026	0.0985807	0.921471	0.967885	ENSG00000284493.2	siGPATCH3
486.607	-0.11847	0.14973	-0.791228	0.428811	0.671727	ENSG00000284495.2	siGPATCH3
2789.59	0.378245	0.0888339	4.2579	2.06361e-05	0.000368005	ENSG00000284501.2	siGPATCH3
72.8219	-0.189289	0.476658	-0.397118	0.69128	0.853438	ENSG00000284503.1	siGPATCH3
3635.61	-0.0787122	0.0859995	-0.915263	0.360054	0.612469	ENSG00000284512.1	siGPATCH3
89.3277	0.513344	0.324129	1.58376	0.113247	0.305546	ENSG00000284516.2	siGPATCH3
16.9109	0.680757	0.672211	1.01271	0.311197	NA	ENSG00000284518.1	siGPATCH3
279.868	-0.287306	0.17565	-1.63568	0.101907	0.284465	ENSG00000284523.3	siGPATCH3
34.5445	0.0921117	0.53299	0.172821	0.862792	NA	ENSG00000284525.1	siGPATCH3
1099.78	0.472384	0.396934	1.19008	0.234014	0.480958	ENSG00000284526.3	siGPATCH3
13.9186	0.106092	0.84165	0.126053	0.89969	NA	ENSG00000284541.1	siGPATCH3
45.3718	-0.0777772	0.410509	-0.189465	0.849728	NA	ENSG00000284542.1	siGPATCH3
46.1944	0.171942	0.391762	0.438894	0.660738	NA	ENSG00000284543.2	siGPATCH3
3397.72	-0.0103979	0.0766413	-0.13567	0.892082	0.95466	ENSG00000284548.3	siGPATCH3
885.061	0.360712	0.117288	3.07543	0.00210202	0.016446	ENSG00000284554.2	siGPATCH3
15.9102	-0.477514	0.717455	-0.665567	0.505688	NA	ENSG00000284556.1	siGPATCH3
16.8515	0.213518	0.624536	0.341883	0.732439	NA	ENSG00000284559.2	siGPATCH3
158.323	0.0148006	0.217969	0.0679025	0.945863	0.978852	ENSG00000284564.1	siGPATCH3
240.722	-0.593157	0.27574	-2.15115	0.0314645	0.125965	ENSG00000284570.1	siGPATCH3
5391.24	0.052226	0.0873696	0.59776	0.55	0.76448	ENSG00000284571.3	siGPATCH3
25.0548	0.514571	0.579722	0.887617	0.374747	NA	ENSG00000284577.1	siGPATCH3
12.9526	-0.871523	0.917852	-0.949524	0.342354	NA	ENSG00000284603.1	siGPATCH3
17.3907	-0.109975	0.64206	-0.171285	0.864	NA	ENSG00000284604.2	siGPATCH3
211.378	-0.0528854	0.216232	-0.244577	0.806784	0.914536	ENSG00000284605.1	siGPATCH3
1408.6	-0.287246	0.102022	-2.81552	0.00486977	0.0313162	ENSG00000284606.2	siGPATCH3
24.1279	-0.159748	0.637688	-0.250511	0.802192	NA	ENSG00000284610.2	siGPATCH3
35.0837	-0.38574	0.512839	-0.752165	0.451952	NA	ENSG00000284613.1	siGPATCH3
21.6393	-0.24447	0.684264	-0.357274	0.720887	NA	ENSG00000284617.1	siGPATCH3
940.152	-0.539713	0.105425	-5.11941	3.06486e-07	1.04141e-05	ENSG00000284618.1	siGPATCH3
338.539	-0.15961	0.165853	-0.962358	0.33587	0.589888	ENSG00000284624.2	siGPATCH3
357.855	0.19346	0.151065	1.28064	0.20032	0.438973	ENSG00000284626.1	siGPATCH3
39.5714	-0.140276	0.512697	-0.273604	0.784389	NA	ENSG00000284627.1	siGPATCH3
92.0168	-0.211243	0.278466	-0.758595	0.448095	0.686831	ENSG00000284630.1	siGPATCH3
17.6407	0.386471	0.618678	0.624673	0.532186	NA	ENSG00000284632.2	siGPATCH3
3263.34	0.101781	0.0811055	1.25492	0.209507	0.450964	ENSG00000284634.2	siGPATCH3
12.8129	-0.639644	0.845733	-0.756319	0.449458	NA	ENSG00000284639.1	siGPATCH3
55.173	-0.437041	1.38011	-0.316671	0.751494	NA	ENSG00000284647.1	siGPATCH3
100.919	0.0695878	0.261919	0.265684	0.790482	0.907852	ENSG00000284649.3	siGPATCH3
460.406	-0.130017	0.140096	-0.928057	0.353378	0.606267	ENSG00000284657.2	siGPATCH3
25.2986	-0.305779	0.614526	-0.497586	0.618776	NA	ENSG00000284661.1	siGPATCH3
20.6126	-0.173541	0.681674	-0.25458	0.799047	NA	ENSG00000284663.1	siGPATCH3
20.8228	-0.375748	0.578347	-0.649692	0.515891	NA	ENSG00000284664.1	siGPATCH3
22.2296	0.11822	0.54494	0.21694	0.828255	NA	ENSG00000284668.3	siGPATCH3
1299.34	0.344243	0.13856	2.48444	0.0129754	0.0654288	ENSG00000284670.1	siGPATCH3
1994.08	0.242995	0.0891809	2.72474	0.00643517	0.0385633	ENSG00000284671.1	siGPATCH3
18.5992	0.270667	0.594504	0.455283	0.648906	NA	ENSG00000284672.1	siGPATCH3
14.6856	-0.315977	0.790042	-0.39995	0.689193	NA	ENSG00000284673.1	siGPATCH3
18.8574	-0.304597	0.585256	-0.520452	0.602749	NA	ENSG00000284678.2	siGPATCH3
1416.81	0.160847	0.0901039	1.78513	0.0742402	0.230454	ENSG00000284686.1	siGPATCH3
23.7755	-0.231663	0.620773	-0.373185	0.709011	NA	ENSG00000284687.1	siGPATCH3
74.108	-0.429866	0.313796	-1.36989	0.170722	0.397561	ENSG00000284691.1	siGPATCH3
35.8817	-0.727835	0.435763	-1.67026	0.0948687	NA	ENSG00000284693.3	siGPATCH3
56.4081	0.210658	0.388166	0.542701	0.587336	NA	ENSG00000284696.3	siGPATCH3
3295.26	-0.480035	0.076159	-6.30307	2.91816e-10	2.37289e-08	ENSG00000284697.1	siGPATCH3
14.9066	-0.355727	0.793818	-0.448122	0.654065	NA	ENSG00000284698.1	siGPATCH3
11572.7	0.369935	0.0647812	5.71053	1.12623e-08	6.01698e-07	ENSG00000284707.3	siGPATCH3
12.1139	-1.20462	0.791216	-1.52249	0.127885	NA	ENSG00000284713.2	siGPATCH3
94.3334	-0.0872622	0.271986	-0.320833	0.748337	0.885115	ENSG00000284719.4	siGPATCH3
1460.15	-0.363368	0.0939183	-3.86898	0.00010929	0.00148973	ENSG00000284722.2	siGPATCH3
18.7439	-0.32412	0.70291	-0.461112	0.644718	NA	ENSG00000284724.1	siGPATCH3
55.173	-0.437041	1.38011	-0.316671	0.751494	NA	ENSG00000284726.1	siGPATCH3
15.0199	-0.745477	0.784888	-0.949787	0.34222	NA	ENSG00000284727.2	siGPATCH3
13.6627	-0.192744	0.815587	-0.236325	0.81318	NA	ENSG00000284728.1	siGPATCH3
12.8141	-0.717376	0.852329	-0.841665	0.399975	NA	ENSG00000284731.1	siGPATCH3
51.94	0.268169	0.358619	0.747783	0.454591	NA	ENSG00000284738.3	siGPATCH3
183.629	0.28285	0.244421	1.15723	0.24718	0.496126	ENSG00000284740.3	siGPATCH3
25.2986	-0.305779	0.614526	-0.497586	0.618776	NA	ENSG00000284746.1	siGPATCH3
51.9093	-0.191625	0.380204	-0.504007	0.614256	NA	ENSG00000284747.1	siGPATCH3
21.7585	0.566142	0.582625	0.971709	0.331195	NA	ENSG00000284749.2	siGPATCH3
2229.14	0.215085	0.0931977	2.30784	0.0210082	0.0931668	ENSG00000284752.3	siGPATCH3
342.107	-0.0516389	0.155603	-0.331863	0.739993	0.880401	ENSG00000284753.2	siGPATCH3
39.4859	-0.325657	0.42442	-0.767298	0.442904	NA	ENSG00000284754.2	siGPATCH3
19.6904	-1.08037	0.710531	-1.5205	0.128384	NA	ENSG00000284758.1	siGPATCH3
4782.85	0.0633736	0.0704037	0.900145	0.368043	0.619184	ENSG00000284762.1	siGPATCH3
2603.02	-0.111892	0.0844604	-1.32479	0.185241	0.418227	ENSG00000284764.2	siGPATCH3
14.6159	-0.509058	0.793828	-0.641271	0.521347	NA	ENSG00000284765.2	siGPATCH3
3159.78	0.0965865	0.083394	1.1582	0.246784	0.495762	ENSG00000284770.2	siGPATCH3
59.8769	-0.160245	0.403264	-0.39737	0.691095	NA	ENSG00000284771.1	siGPATCH3
116.881	0.234099	0.250362	0.935043	0.349766	0.602879	ENSG00000284772.1	siGPATCH3
657.902	0.357753	0.135079	2.64847	0.00808559	0.0457299	ENSG00000284773.1	siGPATCH3
1553.12	-0.191868	0.0990646	-1.9368	0.0527702	0.181387	ENSG00000284774.2	siGPATCH3
47.6002	-0.725288	0.39663	-1.82863	0.0674557	NA	ENSG00000284775.1	siGPATCH3
2254.06	-0.0365174	0.0835532	-0.437056	0.662071	0.835408	ENSG00000284776.1	siGPATCH3
55.8295	-0.704805	0.355191	-1.9843	0.0472227	NA	ENSG00000284782.2	siGPATCH3
341.219	0.148744	0.158879	0.936209	0.349166	0.602397	ENSG00000284783.2	siGPATCH3
27.0542	-0.166926	0.524132	-0.318481	0.75012	NA	ENSG00000284791.2	siGPATCH3
8463.4	0.104827	0.0787889	1.33048	0.183359	0.415899	ENSG00000284792.2	siGPATCH3
1777.18	0.111757	0.0859649	1.30003	0.193589	0.429649	ENSG00000284796.3	siGPATCH3
28.9665	-0.416193	0.51708	-0.80489	0.420883	NA	ENSG00000284800.2	siGPATCH3
182.068	-0.482654	0.215786	-2.23673	0.025304	0.107211	ENSG00000284801.1	siGPATCH3
30868.9	0.268134	0.0641706	4.17846	2.9349e-05	0.000493437	ENSG00000284803.1	siGPATCH3
884.122	0.0938076	0.106014	0.884862	0.376231	0.626156	ENSG00000284807.3	siGPATCH3
85.3381	-0.200618	0.292112	-0.686785	0.492218	0.721938	ENSG00000284812.1	siGPATCH3
13.3955	-0.371987	0.699656	-0.53167	0.594954	NA	ENSG00000284814.1	siGPATCH3
1006.68	0.356998	0.101343	3.52268	0.000427199	0.00454963	ENSG00000284817.1	siGPATCH3
884.401	0.115052	0.107574	1.06952	0.284837	0.538401	ENSG00000284818.1	siGPATCH3
68.0508	0.700925	0.343273	2.04189	0.0411629	0.152601	ENSG00000284819.1	siGPATCH3
2027.79	-0.1927	0.0935354	-2.06018	0.0393815	0.14763	ENSG00000284820.1	siGPATCH3
115.897	0.0461843	0.265449	0.173986	0.861877	0.940196	ENSG00000284823.2	siGPATCH3
21.7585	0.566142	0.582625	0.971709	0.331195	NA	ENSG00000284827.1	siGPATCH3
654.603	0.37951	0.132562	2.8629	0.0041979	0.0280573	ENSG00000284829.1	siGPATCH3
35.8827	-0.69223	0.429809	-1.61055	0.107277	NA	ENSG00000284830.1	siGPATCH3
2131.68	0.257688	0.0847515	3.04051	0.00236179	0.0179446	ENSG00000284832.2	siGPATCH3
32.8422	-0.0671053	0.482464	-0.139089	0.88938	NA	ENSG00000284837.1	siGPATCH3
2834.67	-0.57363	0.108797	-5.27248	1.34592e-07	5.12562e-06	ENSG00000284841.1	siGPATCH3
348.792	0.477656	0.151514	3.15256	0.00161846	0.0133297	ENSG00000284842.1	siGPATCH3
957.688	0.0390916	0.109172	0.358073	0.720289	0.869484	ENSG00000284845.2	siGPATCH3
1734.16	-0.0213767	0.0868061	-0.246258	0.805482	0.913716	ENSG00000284850.2	siGPATCH3
295.339	-0.14589	0.159602	-0.914086	0.360672	0.612832	ENSG00000284856.1	siGPATCH3
65.2107	-0.362431	0.393503	-0.921037	0.357031	0.609863	ENSG00000284857.1	siGPATCH3
851.98	0.2123	0.13884	1.5291	0.12624	0.328897	ENSG00000284862.3	siGPATCH3
310.445	0.484897	0.162471	2.98451	0.00284034	0.0207298	ENSG00000284868.2	siGPATCH3
2567.49	0.100537	0.100883	0.996563	0.318977	0.572586	ENSG00000284869.2	siGPATCH3
872.997	-0.0231849	0.116335	-0.199295	0.842032	0.932446	ENSG00000284872.2	siGPATCH3
369.289	-0.259189	0.183447	-1.41288	0.15769	0.37929	ENSG00000284874.1	siGPATCH3
8845.38	0.0750375	0.0664353	1.12948	0.258694	0.509158	ENSG00000284879.1	siGPATCH3
35.1065	0.790111	0.463962	1.70296	0.0885747	NA	ENSG00000284882.3	siGPATCH3
1425.41	0.247125	0.0897918	2.7522	0.00591961	0.036324	ENSG00000284889.2	siGPATCH3
135.992	-0.555664	0.234629	-2.36827	0.0178714	0.0829332	ENSG00000284895.1	siGPATCH3
362.324	0.0464283	0.156924	0.295864	0.767334	0.895703	ENSG00000284898.1	siGPATCH3
781.164	-0.181145	0.126022	-1.43741	0.150602	0.368685	ENSG00000284900.2	siGPATCH3
5451.26	-0.0363301	0.0769362	-0.472211	0.636777	0.819955	ENSG00000284906.3	siGPATCH3
153.625	1.10397	0.249404	4.42642	9.58083e-06	0.000190131	ENSG00000284912.1	siGPATCH3
664.389	0.28716	0.140055	2.05034	0.0403308	0.150292	ENSG00000284915.3	siGPATCH3
2380.04	0.426207	0.0800011	5.32752	9.95639e-08	3.93057e-06	ENSG00000284916.2	siGPATCH3
382.211	-0.0969443	0.149826	-0.647045	0.517603	0.741876	ENSG00000284917.1	siGPATCH3
305.937	-0.218219	0.15881	-1.37409	0.169414	0.395657	ENSG00000284922.2	siGPATCH3
54.3411	0.462961	0.622254	0.744008	0.456872	NA	ENSG00000284925.2	siGPATCH3
4045.91	-0.254818	0.0991189	-2.57083	0.0101455	0.0546434	ENSG00000284927.2	siGPATCH3
22.6644	-0.101239	0.570726	-0.177386	0.859205	NA	ENSG00000284932.1	siGPATCH3
1331.37	0.595239	0.0996709	5.97204	2.34307e-09	1.48559e-07	ENSG00000284933.2	siGPATCH3
2743.42	0.331834	0.080526	4.12083	3.77508e-05	0.000613277	ENSG00000284934.3	siGPATCH3
3230.8	0.0303642	0.0817626	0.37137	0.710362	0.864206	ENSG00000284936.2	siGPATCH3
24.2442	0.113814	0.522798	0.217701	0.827662	NA	ENSG00000284943.1	siGPATCH3
466.172	0.173952	0.139334	1.24845	0.211867	0.454203	ENSG00000284944.2	siGPATCH3
11874.4	0.350145	0.0761661	4.59713	4.28348e-06	9.5981e-05	ENSG00000284946.1	siGPATCH3
232.677	0.118752	0.188143	0.63118	0.527923	0.749548	ENSG00000284948.1	siGPATCH3
3574.14	0.0870539	0.077576	1.12218	0.261788	0.512916	ENSG00000284952.1	siGPATCH3
32.4523	-0.0512534	0.44568	-0.115001	0.908445	NA	ENSG00000284953.2	siGPATCH3
50.3276	-0.72976	0.394217	-1.85116	0.0641459	NA	ENSG00000284954.1	siGPATCH3
260.361	0.040528	0.172736	0.234624	0.814501	0.918386	ENSG00000284956.1	siGPATCH3
124.751	-0.016787	0.280622	-0.0598207	0.952298	0.981174	ENSG00000284959.4	siGPATCH3
132.624	0.276476	0.25622	1.07906	0.280562	0.534501	ENSG00000284964.1	siGPATCH3
484.93	-0.229383	0.22056	-1.04	0.298339	0.55182	ENSG00000284966.3	siGPATCH3
11568.3	-0.124841	0.0661876	-1.88618	0.0592711	0.196794	ENSG00000284967.3	siGPATCH3
109.526	0.330885	0.251715	1.31452	0.188671	0.423053	ENSG00000284968.1	siGPATCH3
4821.9	0.20717	0.0819236	2.52882	0.0114447	0.0597611	ENSG00000284969.1	siGPATCH3
53.702	0.0262958	0.42818	0.0614129	0.95103	NA	ENSG00000284974.1	siGPATCH3
513.428	0.329773	0.183622	1.79593	0.0725053	0.226731	ENSG00000284976.2	siGPATCH3
459.405	-0.206699	0.174372	-1.18539	0.235862	0.483056	ENSG00000284977.4	siGPATCH3
8597.75	0.255022	0.0955229	2.66975	0.00759079	0.0436475	ENSG00000284980.2	siGPATCH3
3814.95	0.0430185	0.10964	0.39236	0.694792	0.855049	ENSG00000284981.2	siGPATCH3
1051.99	0.026265	0.103861	0.252886	0.800356	0.911718	ENSG00000284984.2	siGPATCH3
261.636	-0.266111	0.191409	-1.39028	0.164444	0.38904	ENSG00000284985.1	siGPATCH3
34.8904	0.0498256	0.490989	0.10148	0.919169	NA	ENSG00000284986.1	siGPATCH3
26.4247	-0.318865	0.571793	-0.557659	0.577077	NA	ENSG00000284987.1	siGPATCH3
6111.61	0.139074	0.0664663	2.09239	0.0364034	0.139455	ENSG00000284989.1	siGPATCH3
24.9991	-0.341741	0.619483	-0.551655	0.581185	NA	ENSG00000284992.1	siGPATCH3
27.5694	-0.355378	0.589475	-0.602873	0.546593	NA	ENSG00000284995.1	siGPATCH3
891.055	0.0430761	0.127346	0.33826	0.735168	0.877693	ENSG00000284996.1	siGPATCH3
12807.3	-0.081247	0.0902577	-0.900167	0.368031	0.619184	ENSG00000284997.1	siGPATCH3
27.9897	0.444621	0.48248	0.921533	0.356772	NA	ENSG00000284999.2	siGPATCH3
7962.65	0.227633	0.0667658	3.40943	0.000650987	0.00637864	ENSG00000285000.1	siGPATCH3
25.8809	0.233643	0.523158	0.446601	0.655163	NA	ENSG00000285002.2	siGPATCH3
18.552	0.352826	0.627275	0.562474	0.573793	NA	ENSG00000285007.2	siGPATCH3
1578.13	0.0669314	0.0929914	0.719759	0.471673	0.705814	ENSG00000285016.2	siGPATCH3
55.1494	0.0287609	0.358587	0.080206	0.936073	NA	ENSG00000285018.2	siGPATCH3
13.0579	0.312716	0.833229	0.375307	0.707433	NA	ENSG00000285020.1	siGPATCH3
3545.21	-0.0344578	0.0746368	-0.461673	0.644316	0.824847	ENSG00000285022.2	siGPATCH3
5614.67	0.0283447	0.076597	0.37005	0.711345	0.864744	ENSG00000285023.2	siGPATCH3
188.684	0.35752	0.251551	1.42126	0.155241	0.375522	ENSG00000285025.1	siGPATCH3
6722.14	0.596621	0.095196	6.26729	3.67384e-10	2.91405e-08	ENSG00000285032.3	siGPATCH3
429.157	-0.263204	0.14658	-1.79563	0.072553	0.226853	ENSG00000285035.3	siGPATCH3
133.927	0.0634398	0.228419	0.277735	0.781216	0.903011	ENSG00000285036.2	siGPATCH3
27.2949	-0.311158	0.631133	-0.493016	0.622002	NA	ENSG00000285037.1	siGPATCH3
28.5498	-1.50029	2.61728	-0.573224	0.566493	NA	ENSG00000285038.2	siGPATCH3
367.32	-0.615432	0.151034	-4.0748	4.60536e-05	0.000728351	ENSG00000285042.1	siGPATCH3
27374.5	0.139045	0.232298	0.598564	0.549463	0.763996	ENSG00000285043.3	siGPATCH3
156.062	0.0510277	0.254059	0.20085	0.840816	0.932006	ENSG00000285044.2	siGPATCH3
72.7168	-0.0482838	0.387843	-0.124493	0.900925	0.958089	ENSG00000285047.1	siGPATCH3
142.09	0.149227	0.23368	0.638598	0.523085	0.745928	ENSG00000285048.2	siGPATCH3
2331.2	0.0753964	0.13476	0.559486	0.57583	0.782768	ENSG00000285049.2	siGPATCH3
16.1362	-0.861477	0.732618	-1.17589	0.23964	NA	ENSG00000285050.1	siGPATCH3
147.861	0.044619	0.230711	0.193398	0.846647	0.934394	ENSG00000285051.3	siGPATCH3
5699.32	-0.0239732	0.0685647	-0.349644	0.726606	0.872902	ENSG00000285053.1	siGPATCH3
174.758	0.6462	0.294724	2.19256	0.028339	0.116779	ENSG00000285060.1	siGPATCH3
120.514	0.230807	0.262273	0.880028	0.378844	0.628235	ENSG00000285062.1	siGPATCH3
23.0436	-0.46815	0.592751	-0.789792	0.429649	NA	ENSG00000285063.1	siGPATCH3
402.076	-0.0931269	0.168587	-0.552397	0.580677	0.785758	ENSG00000285064.2	siGPATCH3
25.6144	-0.672776	0.516534	-1.30248	0.192751	NA	ENSG00000285065.1	siGPATCH3
317.37	-0.320845	0.164637	-1.9488	0.0513198	0.177624	ENSG00000285066.1	siGPATCH3
2019.66	0.474876	0.0951723	4.98965	6.04889e-07	1.83798e-05	ENSG00000285069.2	siGPATCH3
8541.73	0.0198609	0.0675801	0.293887	0.768844	0.89655	ENSG00000285070.2	siGPATCH3
2437	-0.0255138	0.0887375	-0.28752	0.773714	0.899412	ENSG00000285077.4	siGPATCH3
11547.9	0.215659	0.0957741	2.25175	0.024338	0.104111	ENSG00000285080.2	siGPATCH3
446.724	-0.173392	0.1814	-0.955855	0.339146	0.59296	ENSG00000285082.3	siGPATCH3
56.4582	-0.724564	0.381836	-1.89758	0.0577514	NA	ENSG00000285085.1	siGPATCH3
162.286	0.234326	0.25647	0.913657	0.360897	0.612833	ENSG00000285086.1	siGPATCH3
3463.57	-0.218022	0.0880106	-2.47722	0.013241	0.0664299	ENSG00000285089.2	siGPATCH3
33.2114	0.0915245	0.457964	0.199851	0.841597	NA	ENSG00000285090.2	siGPATCH3
335.791	-0.262254	0.167547	-1.56526	0.117522	0.313482	ENSG00000285091.1	siGPATCH3
793.219	0.20816	0.110631	1.88156	0.0598952	0.198179	ENSG00000285095.3	siGPATCH3
25.0543	-0.0273867	0.555186	-0.0493289	0.960657	NA	ENSG00000285099.1	siGPATCH3
1895.92	0.0138214	0.0907495	0.152302	0.878948	0.948156	ENSG00000285109.4	siGPATCH3
1126.25	0.26405	0.11561	2.28397	0.0223735	0.0977208	ENSG00000285112.5	siGPATCH3
344.033	0.466446	0.202274	2.30601	0.0211099	0.0934213	ENSG00000285117.2	siGPATCH3
737.009	-0.154526	0.126573	-1.22084	0.222145	0.466841	ENSG00000285119.1	siGPATCH3
4511.8	-0.155564	0.0716848	-2.17011	0.0299984	0.121889	ENSG00000285121.2	siGPATCH3
109.659	0.922782	0.262393	3.5168	0.000436784	0.00463834	ENSG00000285123.1	siGPATCH3
23.1036	0.00331039	0.574578	0.00576142	0.995403	NA	ENSG00000285124.2	siGPATCH3
4016.85	-0.0177451	0.105755	-0.167794	0.866746	0.942167	ENSG00000285125.1	siGPATCH3
5364.05	0.102097	0.0687428	1.4852	0.137491	0.34787	ENSG00000285130.2	siGPATCH3
3266.54	-0.0426281	0.0865601	-0.492468	0.622388	0.811489	ENSG00000285132.3	siGPATCH3
108.466	0.256436	0.259021	0.990018	0.322165	0.576118	ENSG00000285133.1	siGPATCH3
53.6485	-0.392862	0.355715	-1.10443	0.269406	NA	ENSG00000285145.1	siGPATCH3
800.349	0.015251	0.11743	0.129873	0.896667	0.955809	ENSG00000285152.2	siGPATCH3
241.448	-0.561798	0.176226	-3.18795	0.00143287	0.0120924	ENSG00000285156.2	siGPATCH3
70.6788	-0.373171	0.31379	-1.18924	0.234345	0.481384	ENSG00000285160.1	siGPATCH3
42.3175	0.569837	0.413142	1.37928	0.167809	NA	ENSG00000285164.2	siGPATCH3
113.381	0.909983	0.273551	3.32655	0.000879268	0.00815791	ENSG00000285172.1	siGPATCH3
248.309	-0.106032	0.185027	-0.573062	0.566602	0.7757	ENSG00000285173.1	siGPATCH3
5077.79	0.0761095	0.0670907	1.13443	0.256615	0.50688	ENSG00000285182.2	siGPATCH3
322.385	0.370981	0.16131	2.2998	0.0214595	0.0945798	ENSG00000285184.6	siGPATCH3
21.1757	-0.517152	0.56145	-0.921101	0.356998	NA	ENSG00000285186.2	siGPATCH3
39.9831	0.295671	0.44705	0.661384	0.508366	NA	ENSG00000285187.2	siGPATCH3
37.286	0.0392185	0.467316	0.0839229	0.933118	NA	ENSG00000285188.1	siGPATCH3
94.1416	-0.2717	0.28414	-0.956219	0.338962	0.592782	ENSG00000285190.2	siGPATCH3
3240.19	-0.220345	0.085541	-2.5759	0.00999793	0.0539583	ENSG00000285192.2	siGPATCH3
561.344	0.37977	0.171106	2.2195	0.026453	0.111097	ENSG00000285193.1	siGPATCH3
68.4307	0.606926	0.572427	1.06027	0.289022	0.542978	ENSG00000285199.1	siGPATCH3
289.715	0.157999	0.176889	0.893213	0.371743	0.622431	ENSG00000285200.2	siGPATCH3
23.3458	-0.485769	0.5901	-0.823198	0.410396	NA	ENSG00000285202.1	siGPATCH3
1322.93	0.184589	0.104614	1.76448	0.0776514	0.237313	ENSG00000285203.2	siGPATCH3
17.4542	0.0446616	0.624229	0.0715467	0.942963	NA	ENSG00000285210.2	siGPATCH3
10.3998	-0.618718	0.948345	-0.652419	0.514131	NA	ENSG00000285211.1	siGPATCH3
3147.1	-0.246811	0.0805787	-3.06298	0.00219145	0.0169711	ENSG00000285213.2	siGPATCH3
122.487	-0.154451	0.235985	-0.654495	0.512793	0.737981	ENSG00000285215.3	siGPATCH3
1442.76	0.0230204	0.0982485	0.234308	0.814746	0.918503	ENSG00000285216.2	siGPATCH3
153.65	0.0317674	0.229321	0.138528	0.889823	0.953466	ENSG00000285218.1	siGPATCH3
1102.7	0.0259409	0.105006	0.247044	0.804875	0.913708	ENSG00000285219.5	siGPATCH3
492.26	0.632826	0.15703	4.02996	5.57857e-05	0.000854059	ENSG00000285222.3	siGPATCH3
3361.33	-0.217836	0.0897133	-2.42813	0.0151768	0.0733537	ENSG00000285224.2	siGPATCH3
2977.8	-0.095465	0.0814951	-1.17142	0.24143	0.489939	ENSG00000285226.2	siGPATCH3
118.049	0.121526	0.255089	0.476404	0.633786	0.818359	ENSG00000285230.4	siGPATCH3
10.8866	-0.843195	0.852697	-0.988857	0.322733	NA	ENSG00000285231.2	siGPATCH3
3259.34	-0.258814	0.0969269	-2.6702	0.00758068	0.043599	ENSG00000285234.1	siGPATCH3
477.563	0.529132	0.135709	3.89902	9.65825e-05	0.00135069	ENSG00000285236.3	siGPATCH3
22714.7	0.0785361	0.0673454	1.16617	0.243546	0.492009	ENSG00000285238.2	siGPATCH3
913.375	0.539425	0.124223	4.3424	1.40934e-05	0.000266005	ENSG00000285241.2	siGPATCH3
101.348	0.102163	0.29717	0.343787	0.731006	0.875265	ENSG00000285243.3	siGPATCH3
2484.53	-0.308778	0.10085	-3.06176	0.00220037	0.0170155	ENSG00000285245.1	siGPATCH3
3720.25	0.0986296	0.0736285	1.33956	0.18039	0.411436	ENSG00000285246.2	siGPATCH3
18.1688	-0.974419	0.75353	-1.29314	0.195963	NA	ENSG00000285247.1	siGPATCH3
3859.17	-0.0266529	0.108013	-0.246756	0.805097	0.913715	ENSG00000285248.2	siGPATCH3
589.478	0.405716	0.158939	2.55266	0.0106904	0.0568674	ENSG00000285250.2	siGPATCH3
2031.81	-0.027966	0.0821053	-0.340612	0.733396	0.876465	ENSG00000285253.1	siGPATCH3
40.4871	-0.519493	0.48336	-1.07475	0.282485	NA	ENSG00000285257.1	siGPATCH3
40.3288	0.135716	0.406182	0.334125	0.738285	NA	ENSG00000285261.1	siGPATCH3
108.319	0.0183095	0.263275	0.069545	0.944556	0.978407	ENSG00000285268.1	siGPATCH3
794.013	0.530909	0.107717	4.92875	8.27562e-07	2.40439e-05	ENSG00000285269.2	siGPATCH3
3201.95	0.191684	0.10604	1.80765	0.0706607	0.222741	ENSG00000285271.1	siGPATCH3
15.5583	-1.02947	0.737645	-1.39561	0.162831	NA	ENSG00000285272.1	siGPATCH3
43.9432	-0.506183	0.421693	-1.20036	0.229999	NA	ENSG00000285275.2	siGPATCH3
35.4578	0.0520967	0.481983	0.108088	0.913926	NA	ENSG00000285276.1	siGPATCH3
34.5661	0.325254	0.476316	0.682855	0.494698	NA	ENSG00000285277.2	siGPATCH3
124.46	-0.0472318	0.253261	-0.186495	0.852057	0.937154	ENSG00000285278.2	siGPATCH3
91.7256	-0.846564	0.296607	-2.85416	0.00431509	0.0286395	ENSG00000285279.1	siGPATCH3
2858.14	0.0119169	0.0809452	0.147222	0.882957	0.950045	ENSG00000285280.3	siGPATCH3
1679.87	-0.234396	0.0856835	-2.7356	0.00622663	0.0376363	ENSG00000285281.2	siGPATCH3
931.643	-0.267512	0.124497	-2.14875	0.0316545	0.126466	ENSG00000285282.2	siGPATCH3
5501.95	0.130261	0.0750993	1.73452	0.0828256	0.247379	ENSG00000285283.1	siGPATCH3
16.3617	0.123478	0.667369	0.185022	0.853212	NA	ENSG00000285286.3	siGPATCH3
7768.42	-0.00336784	0.0841854	-0.0400051	0.968089	0.987755	ENSG00000285292.1	siGPATCH3
66.609	-0.0753998	0.318685	-0.236596	0.81297	0.917821	ENSG00000285293.1	siGPATCH3
1334.2	-0.0789701	0.101581	-0.777412	0.436916	0.678056	ENSG00000285294.2	siGPATCH3
779.4	-0.0265148	0.115709	-0.22915	0.818753	0.920612	ENSG00000285296.1	siGPATCH3
22.2436	-0.0497601	0.670649	-0.0741969	0.940854	NA	ENSG00000285300.2	siGPATCH3
502.86	-0.132249	0.129975	-1.0175	0.308914	0.562449	ENSG00000285302.5	siGPATCH3
3104.18	-0.006146	0.0846387	-0.0726145	0.942113	0.977364	ENSG00000285304.1	siGPATCH3
216.344	-0.351134	0.279141	-1.25791	0.208424	0.449891	ENSG00000285305.1	siGPATCH3
37.6127	-0.110134	0.414828	-0.265492	0.79063	NA	ENSG00000285309.1	siGPATCH3
19.8055	-1.43964	0.659727	-2.18217	0.0290971	NA	ENSG00000285311.1	siGPATCH3
294.206	0.0441323	0.176464	0.250093	0.802516	0.912692	ENSG00000285312.1	siGPATCH3
2051.08	-0.184749	0.0910726	-2.02859	0.0425002	0.156126	ENSG00000285314.1	siGPATCH3
273.64	-0.2975	0.175856	-1.69173	0.0906977	0.263069	ENSG00000285316.3	siGPATCH3
1302.53	0.339515	0.105907	3.2058	0.00134689	0.0115019	ENSG00000285319.1	siGPATCH3
44.6331	0.161454	0.436839	0.369597	0.711683	NA	ENSG00000285323.1	siGPATCH3
2138.99	0.128257	0.0967102	1.3262	0.184774	0.417683	ENSG00000285326.3	siGPATCH3
158.412	-0.137575	0.21866	-0.629175	0.529234	0.750312	ENSG00000285327.2	siGPATCH3
2566.25	-0.0187512	0.0810762	-0.231279	0.817098	0.919827	ENSG00000285329.1	siGPATCH3
1692	-0.269951	0.0865792	-3.11797	0.00182103	0.0146957	ENSG00000285330.1	siGPATCH3
80.2781	0.206869	0.28835	0.717424	0.473112	0.706744	ENSG00000285331.2	siGPATCH3
98.3834	0.0887336	0.265137	0.334671	0.737874	0.879098	ENSG00000285336.1	siGPATCH3
988.317	0.186316	0.106051	1.75685	0.0789426	0.239842	ENSG00000285338.1	siGPATCH3
1004.7	0.133894	0.372813	0.359145	0.719487	0.869016	ENSG00000285339.2	siGPATCH3
466.194	0.084962	0.763656	0.111257	0.911413	0.963071	ENSG00000285340.1	siGPATCH3
943.977	0.0552986	0.101873	0.542817	0.587256	0.789501	ENSG00000285343.2	siGPATCH3
50.1793	-0.675889	0.447357	-1.51085	0.130827	NA	ENSG00000285348.2	siGPATCH3
24.1279	-0.159748	0.637688	-0.250511	0.802192	NA	ENSG00000285349.1	siGPATCH3
103.234	0.178346	0.262547	0.679293	0.496952	0.725507	ENSG00000285351.3	siGPATCH3
15.3046	-0.11379	0.656269	-0.173389	0.862346	NA	ENSG00000285359.2	siGPATCH3
5191.55	0.490902	0.0671484	7.3107	2.65762e-13	4.01875e-11	ENSG00000285360.2	siGPATCH3
39.3832	-0.108885	0.427436	-0.25474	0.798924	NA	ENSG00000285363.1	siGPATCH3
183.275	-0.0952756	0.204587	-0.465696	0.641433	0.822997	ENSG00000285367.4	siGPATCH3
12.5216	0.00545507	0.795524	0.0068572	0.994529	NA	ENSG00000285368.1	siGPATCH3
8126.65	-0.0247416	0.070845	-0.349236	0.726912	0.873078	ENSG00000285372.2	siGPATCH3
34.6455	0.0447494	0.45709	0.0979007	0.922011	NA	ENSG00000285373.3	siGPATCH3
508.819	-0.314035	0.152769	-2.05562	0.039819	0.148849	ENSG00000285377.2	siGPATCH3
1607.28	0.0784962	0.0973626	0.806226	0.420113	0.664461	ENSG00000285382.1	siGPATCH3
19.6406	0.0224451	0.576243	0.0389507	0.96893	NA	ENSG00000285384.1	siGPATCH3
3026.33	0.160652	0.0794937	2.02094	0.0432858	0.157957	ENSG00000285390.2	siGPATCH3
316.784	-0.464935	0.167064	-2.78297	0.00538639	0.0337815	ENSG00000285395.3	siGPATCH3
1269.4	-0.351556	0.107964	-3.25622	0.00112907	0.00994398	ENSG00000285397.2	siGPATCH3
566.312	-0.101301	0.127845	-0.79237	0.428145	0.671497	ENSG00000285400.2	siGPATCH3
1346.91	-0.07479	0.101768	-0.734904	0.462398	0.698816	ENSG00000285402.2	siGPATCH3
9.12016	-1.66418	0.954078	-1.74429	0.0811091	NA	ENSG00000285403.1	siGPATCH3
2732.74	0.109575	0.0871493	1.25733	0.208634	0.45018	ENSG00000285404.1	siGPATCH3
44.1632	0.461707	0.430012	1.07371	0.282954	NA	ENSG00000285407.2	siGPATCH3
944.869	0.648534	0.110836	5.85131	4.87726e-09	2.82772e-07	ENSG00000285408.1	siGPATCH3
323.305	-0.0933741	0.15506	-0.602182	0.547053	0.7629	ENSG00000285410.1	siGPATCH3
30.1392	-0.463122	0.477117	-0.970668	0.331714	NA	ENSG00000285412.2	siGPATCH3
4019.7	0.102652	0.0731898	1.40255	0.160751	0.383248	ENSG00000285425.1	siGPATCH3
3191.01	-0.130472	0.130524	-0.999607	0.317501	0.571505	ENSG00000285426.4	siGPATCH3
139.572	-0.62162	0.243385	-2.55406	0.0106474	0.0567439	ENSG00000285427.1	siGPATCH3
5108.97	0.105978	0.0771292	1.37403	0.169434	0.395667	ENSG00000285437.2	siGPATCH3
205.742	-0.230593	0.191381	-1.20489	0.228246	0.474573	ENSG00000285438.2	siGPATCH3
466.296	0.0628169	0.157044	0.399996	0.68916	0.852034	ENSG00000285442.2	siGPATCH3
880.454	-0.190193	0.134316	-1.41602	0.156771	0.37801	ENSG00000285443.2	siGPATCH3
545.319	-0.121976	0.143615	-0.849322	0.395702	0.642839	ENSG00000285444.1	siGPATCH3
10.7787	-0.389569	0.851021	-0.457767	0.64712	NA	ENSG00000285445.1	siGPATCH3
3346.33	0.125723	0.0761709	1.65054	0.0988335	0.278695	ENSG00000285446.1	siGPATCH3
4993.08	-0.356791	0.0934353	-3.81859	0.000134218	0.00177524	ENSG00000285449.1	siGPATCH3
158.977	-0.357837	0.26171	-1.3673	0.171531	0.398954	ENSG00000285451.2	siGPATCH3
302.117	-0.160916	0.190434	-0.844997	0.398113	0.64477	ENSG00000285452.2	siGPATCH3
77.3819	-0.0564692	0.297682	-0.189696	0.849547	0.93581	ENSG00000285454.2	siGPATCH3
700.277	-0.119089	0.116462	-1.02256	0.306515	0.559776	ENSG00000285456.2	siGPATCH3
72.1209	-0.201665	0.348227	-0.579119	0.562509	0.773036	ENSG00000285457.1	siGPATCH3
324.946	0.350007	0.153809	2.2756	0.02287	0.0993736	ENSG00000285458.1	siGPATCH3
321.148	-0.30665	0.154079	-1.99021	0.0465683	0.166023	ENSG00000285459.1	siGPATCH3
1083.67	0.111889	0.0988824	1.13153	0.257831	0.508193	ENSG00000285465.2	siGPATCH3
1382.19	0.152827	0.0934154	1.63599	0.101841	0.284323	ENSG00000285467.1	siGPATCH3
27.1763	-0.148968	0.507893	-0.293306	0.769288	NA	ENSG00000285468.1	siGPATCH3
476.555	-0.09298	0.145641	-0.638419	0.523201	0.746012	ENSG00000285471.1	siGPATCH3
2042.99	-0.502014	0.0816598	-6.14762	7.86518e-10	5.55677e-08	ENSG00000285479.3	siGPATCH3
60.4332	0.167697	0.351878	0.476576	0.633664	NA	ENSG00000285480.2	siGPATCH3
536.338	-0.0787855	0.140946	-0.558977	0.576177	0.783059	ENSG00000285482.2	siGPATCH3
224.995	-0.580314	0.183529	-3.16197	0.00156707	0.0129916	ENSG00000285483.2	siGPATCH3
399.256	-0.261412	0.193768	-1.3491	0.177305	0.406998	ENSG00000285485.2	siGPATCH3
26.2587	0.148013	0.520795	0.284206	0.776253	NA	ENSG00000285489.1	siGPATCH3
40.1535	0.343658	0.420459	0.817341	0.413734	NA	ENSG00000285492.3	siGPATCH3
100.342	0.673192	0.266599	2.52511	0.0115663	0.0602261	ENSG00000285493.3	siGPATCH3
54.6841	-0.0113553	0.34971	-0.0324705	0.974097	NA	ENSG00000285501.2	siGPATCH3
1976.04	0.0140859	0.082035	0.171706	0.863669	0.940866	ENSG00000285502.1	siGPATCH3
66.3101	0.0684855	0.33268	0.20586	0.8369	0.930137	ENSG00000285503.1	siGPATCH3
225.092	-0.342134	0.205661	-1.66358	0.0961964	0.273767	ENSG00000285504.1	siGPATCH3
1585.86	-0.227873	0.104068	-2.18965	0.0285493	0.117478	ENSG00000285505.1	siGPATCH3
1170.22	-0.0216187	0.102169	-0.211597	0.832421	0.927847	ENSG00000285508.2	siGPATCH3
2684.01	0.110526	0.105231	1.05031	0.293574	0.547313	ENSG00000285509.1	siGPATCH3
3145.38	-0.246257	0.0805969	-3.05542	0.00224747	0.0172832	ENSG00000285515.2	siGPATCH3
702.46	0.557278	0.121992	4.56815	4.92053e-06	0.000107735	ENSG00000285516.2	siGPATCH3
126.899	-0.106919	0.252715	-0.42308	0.672237	0.842029	ENSG00000285517.3	siGPATCH3
62.363	-0.599248	0.367721	-1.62963	0.103181	NA	ENSG00000285520.1	siGPATCH3
490.843	0.194687	0.142686	1.36444	0.172428	0.400274	ENSG00000285528.1	siGPATCH3
811.073	0.183261	0.122327	1.49813	0.134101	0.342503	ENSG00000285530.2	siGPATCH3
384.293	0.0725121	0.142619	0.508433	0.611149	0.804557	ENSG00000285531.1	siGPATCH3
112.924	-0.158049	0.332741	-0.474993	0.634792	0.818921	ENSG00000285532.2	siGPATCH3
94.6623	-0.849302	0.342295	-2.4812	0.0130941	0.065886	ENSG00000285533.5	siGPATCH3
74.117	-0.276792	0.337343	-0.820507	0.411927	0.656982	ENSG00000285534.2	siGPATCH3
28.148	0.0638601	0.499986	0.127724	0.898367	NA	ENSG00000285539.1	siGPATCH3
4365.45	0.119898	0.0732436	1.63697	0.101636	0.283843	ENSG00000285542.1	siGPATCH3
58.2022	-0.0227524	0.380035	-0.0598693	0.95226	NA	ENSG00000285543.2	siGPATCH3
4396.77	0.1025	0.0849688	1.20633	0.22769	0.473738	ENSG00000285547.1	siGPATCH3
61.5124	-0.0581205	0.334537	-0.173734	0.862074	NA	ENSG00000285550.2	siGPATCH3
57.4022	-0.82976	0.351086	-2.36341	0.0181075	NA	ENSG00000285554.2	siGPATCH3
39.1363	0.00324598	0.417367	0.00777729	0.993795	NA	ENSG00000285557.2	siGPATCH3
1901.67	-0.0720927	0.0892231	-0.808005	0.419088	0.66362	ENSG00000285558.1	siGPATCH3
224.162	-0.0629728	0.182808	-0.344475	0.730489	0.875017	ENSG00000285567.3	siGPATCH3
30.134	-0.676756	0.496848	-1.3621	0.173167	NA	ENSG00000285570.2	siGPATCH3
118.426	0.0617871	0.245293	0.251891	0.801126	0.911965	ENSG00000285571.1	siGPATCH3
252.236	0.0290836	0.177873	0.163507	0.870119	0.943812	ENSG00000285572.3	siGPATCH3
156.361	-0.17359	0.222229	-0.781133	0.434724	0.676277	ENSG00000285579.2	siGPATCH3
42.819	-0.294539	0.408524	-0.720982	0.47092	NA	ENSG00000285580.1	siGPATCH3
13.7154	-0.00266305	0.810939	-0.00328391	0.99738	NA	ENSG00000285581.1	siGPATCH3
178.728	-0.0382392	0.272027	-0.140571	0.888208	0.952684	ENSG00000285582.1	siGPATCH3
33.6594	-0.505406	0.551951	-0.915673	0.359838	NA	ENSG00000285583.1	siGPATCH3
166.059	0.208707	0.254193	0.821055	0.411615	0.656805	ENSG00000285585.1	siGPATCH3
3275.61	0.160012	0.102644	1.5589	0.119019	0.316007	ENSG00000285589.1	siGPATCH3
54.2594	-0.48545	0.493634	-0.983422	0.3254	NA	ENSG00000285600.3	siGPATCH3
84.7079	-0.0859464	0.30376	-0.282942	0.777222	0.901689	ENSG00000285602.1	siGPATCH3
458.702	-0.0737769	0.7345	-0.100445	0.919991	0.967077	ENSG00000285608.1	siGPATCH3
67.0204	0.081282	0.539038	0.150791	0.880141	0.948713	ENSG00000285612.1	siGPATCH3
62.0074	-0.663809	0.561332	-1.18256	0.236983	NA	ENSG00000285621.2	siGPATCH3
5450.2	0.0502366	0.0688987	0.729138	0.465918	0.701385	ENSG00000285625.1	siGPATCH3
2388.86	0.0835627	0.100655	0.830187	0.406433	0.652019	ENSG00000285628.1	siGPATCH3
18090.1	0.00913326	0.0664464	0.137453	0.890673	0.953981	ENSG00000285629.1	siGPATCH3
957.765	0.339227	0.138733	2.44517	0.0144783	0.0707747	ENSG00000285632.2	siGPATCH3
25.7283	0.227261	0.49684	0.457413	0.647375	NA	ENSG00000285634.4	siGPATCH3
1610.22	0.316716	0.10209	3.10231	0.00192019	0.0153153	ENSG00000285635.1	siGPATCH3
722.441	0.0436272	0.137109	0.318194	0.750338	0.886094	ENSG00000285637.3	siGPATCH3
40.0319	-0.140149	0.489133	-0.286524	0.774477	NA	ENSG00000285638.1	siGPATCH3
40.2737	0.0437914	0.405948	0.107874	0.914095	NA	ENSG00000285639.2	siGPATCH3
3261.8	-0.278235	0.0775121	-3.58958	0.000331217	0.00367344	ENSG00000285641.1	siGPATCH3
576.583	0.153707	0.138666	1.10847	0.267659	0.519877	ENSG00000285645.1	siGPATCH3
700.379	-0.409385	0.154588	-2.64823	0.0080915	0.0457433	ENSG00000285646.3	siGPATCH3
32.3122	-0.465647	0.482899	-0.964275	0.334908	NA	ENSG00000285648.2	siGPATCH3
65.3915	-0.302365	0.384424	-0.78654	0.431551	0.673803	ENSG00000285649.2	siGPATCH3
30.2894	-0.230447	0.471251	-0.489012	0.624833	NA	ENSG00000285650.1	siGPATCH3
65.1568	-0.485247	0.48163	-1.00751	0.31369	0.567706	ENSG00000285651.1	siGPATCH3
606.824	-0.00783033	0.124062	-0.0631163	0.949674	0.980301	ENSG00000285655.1	siGPATCH3
1035.21	0.0525972	0.106819	0.492394	0.622441	0.811489	ENSG00000285662.3	siGPATCH3
757.622	0.0119455	0.185538	0.0643832	0.948665	0.979999	ENSG00000285664.3	siGPATCH3
162.457	0.139807	0.223002	0.626929	0.530706	0.751327	ENSG00000285665.1	siGPATCH3
108.905	-0.309702	0.259195	-1.19486	0.232141	0.478836	ENSG00000285667.2	siGPATCH3
149.677	0.0420715	0.228698	0.183961	0.854044	0.937521	ENSG00000285668.2	siGPATCH3
277.22	-0.379592	0.168669	-2.25051	0.0244163	0.104322	ENSG00000285669.1	siGPATCH3
95.3188	0.763517	0.384869	1.98383	0.0472743	0.167754	ENSG00000285676.4	siGPATCH3
222.173	0.149522	0.241698	0.618632	0.536159	0.754626	ENSG00000285677.3	siGPATCH3
87.3904	-0.171015	0.341171	-0.501258	0.61619	0.807778	ENSG00000285679.3	siGPATCH3
23.7193	0.666632	0.570083	1.16936	0.242258	NA	ENSG00000285681.2	siGPATCH3
44.5138	-0.137957	0.390112	-0.353635	0.723612	NA	ENSG00000285688.1	siGPATCH3
45.95	0.0748693	0.387659	0.193132	0.846856	NA	ENSG00000285690.1	siGPATCH3
143.455	-0.175393	0.26134	-0.671129	0.502138	0.730028	ENSG00000285692.1	siGPATCH3
306.749	-0.279848	0.157641	-1.77522	0.0758616	0.233777	ENSG00000285693.3	siGPATCH3
371.925	0.0612783	0.18394	0.333142	0.739027	0.879783	ENSG00000285696.1	siGPATCH3
24.8539	0.384753	0.525453	0.732231	0.464027	NA	ENSG00000285699.2	siGPATCH3
696.774	0.0285055	0.112283	0.253872	0.799595	0.911596	ENSG00000285702.1	siGPATCH3
116.325	-0.0621893	0.243586	-0.255307	0.798486	0.911316	ENSG00000285703.2	siGPATCH3
8157.42	-0.011825	0.0786977	-0.150258	0.880561	0.948934	ENSG00000285708.1	siGPATCH3
285.466	-0.00742479	0.229938	-0.0322904	0.97424	0.99017	ENSG00000285710.1	siGPATCH3
19.8124	-0.307509	0.588394	-0.522623	0.601236	NA	ENSG00000285712.2	siGPATCH3
3591.26	0.0182663	0.100243	0.18222	0.85541	0.937802	ENSG00000285713.1	siGPATCH3
26.5152	-0.1262	0.551013	-0.229032	0.818844	NA	ENSG00000285714.2	siGPATCH3
14.8713	-0.40705	0.72624	-0.56049	0.575146	NA	ENSG00000285718.2	siGPATCH3
20.8107	-0.118737	0.647333	-0.183426	0.854464	NA	ENSG00000285722.2	siGPATCH3
1090.39	0.000436497	0.107958	0.0040432	0.996774	0.998587	ENSG00000285723.2	siGPATCH3
803.535	-0.228028	0.106572	-2.13967	0.0323813	0.128383	ENSG00000285725.2	siGPATCH3
734.107	-0.231958	0.124871	-1.85758	0.0632291	0.206034	ENSG00000285728.4	siGPATCH3
490.599	-0.337679	0.143248	-2.35731	0.0184079	0.0848724	ENSG00000285730.1	siGPATCH3
219.193	-0.1811	0.220983	-0.819521	0.412489	0.65743	ENSG00000285731.2	siGPATCH3
4917.58	-0.071491	0.0770451	-0.92791	0.353454	0.606357	ENSG00000285733.1	siGPATCH3
142.737	-0.0251963	0.241981	-0.104125	0.91707	0.965437	ENSG00000285736.2	siGPATCH3
64.855	0.232443	0.35055	0.663082	0.507278	0.733921	ENSG00000285737.2	siGPATCH3
39.0228	0.0326219	0.435595	0.0748905	0.940302	NA	ENSG00000285741.2	siGPATCH3
17.4111	0.139974	0.629262	0.222441	0.82397	NA	ENSG00000285744.2	siGPATCH3
63.2704	-0.0853015	0.332135	-0.256828	0.797312	0.911015	ENSG00000285745.1	siGPATCH3
48.1852	0.1241	0.373646	0.332132	0.73979	NA	ENSG00000285751.2	siGPATCH3
82.5792	-0.293022	0.305225	-0.96002	0.337045	0.59139	ENSG00000285752.1	siGPATCH3
316.498	-0.177403	0.160135	-1.10783	0.267935	0.520179	ENSG00000285755.3	siGPATCH3
23.7734	-0.604671	0.563861	-1.07238	0.283551	NA	ENSG00000285756.3	siGPATCH3
163.703	0.393343	0.298328	1.31849	0.187339	0.421273	ENSG00000285758.3	siGPATCH3
16.7764	0.253733	0.666268	0.380827	0.703332	NA	ENSG00000285764.1	siGPATCH3
7728.13	-0.0754061	0.0730934	-1.03164	0.30224	0.555658	ENSG00000285772.1	siGPATCH3
63.2896	-0.0975205	0.364385	-0.26763	0.788984	0.906921	ENSG00000285774.6	siGPATCH3
36.0107	0.123533	0.44043	0.280483	0.779107	NA	ENSG00000285777.1	siGPATCH3
6309.46	-0.753896	0.0966553	-7.79985	6.19824e-15	1.30304e-12	ENSG00000285779.1	siGPATCH3
91.9116	-0.252788	0.323584	-0.781213	0.434677	0.676246	ENSG00000285780.3	siGPATCH3
1076.48	0.039227	0.113024	0.34707	0.728539	0.873917	ENSG00000285783.1	siGPATCH3
49.5208	-0.258189	0.385645	-0.6695	0.503177	NA	ENSG00000285784.1	siGPATCH3
114.931	-0.17925	0.254408	-0.704579	0.481073	0.713475	ENSG00000285791.1	siGPATCH3
4649.1	0.00716046	0.0707166	0.101256	0.919348	0.966872	ENSG00000285793.2	siGPATCH3
108.383	-0.126304	0.299363	-0.421909	0.673091	0.842433	ENSG00000285794.1	siGPATCH3
218.104	-0.365725	0.188453	-1.94066	0.0522993	0.180002	ENSG00000285796.2	siGPATCH3
437.063	0.374977	0.601448	0.623457	0.532984	0.752696	ENSG00000285803.2	siGPATCH3
46.0312	-0.474146	0.381149	-1.24399	0.213503	NA	ENSG00000285804.2	siGPATCH3
35.1702	0.307896	0.472174	0.652082	0.514348	NA	ENSG00000285805.2	siGPATCH3
3869.26	0.0255385	0.083691	0.305152	0.76025	0.891611	ENSG00000285815.1	siGPATCH3
2797.37	-0.186016	0.0803313	-2.31561	0.0205794	0.091891	ENSG00000285816.1	siGPATCH3
16.1869	-0.364653	0.680408	-0.535933	0.592005	NA	ENSG00000285817.1	siGPATCH3
176.626	0.243448	0.199291	1.22157	0.22187	0.466621	ENSG00000285819.2	siGPATCH3
22.3311	-0.351038	0.588666	-0.596328	0.550956	NA	ENSG00000285822.1	siGPATCH3
45.5096	-0.474777	0.634684	-0.748052	0.454429	NA	ENSG00000285824.1	siGPATCH3
66.6179	-0.110694	0.329229	-0.336222	0.736703	0.878496	ENSG00000285825.3	siGPATCH3
16.8774	0.300822	0.646602	0.465235	0.641763	NA	ENSG00000285826.2	siGPATCH3
5785.61	-0.0362087	0.066251	-0.546538	0.584696	0.788203	ENSG00000285827.1	siGPATCH3
1064.31	-0.237214	0.471925	-0.502652	0.615209	0.807387	ENSG00000285828.1	siGPATCH3
238.275	0.665757	0.830103	0.802017	0.422543	0.666351	ENSG00000285830.1	siGPATCH3
217.454	0.0346351	0.190066	0.182226	0.855405	0.937802	ENSG00000285835.2	siGPATCH3
136.481	-0.404744	0.243865	-1.6597	0.096974	0.275536	ENSG00000285837.1	siGPATCH3
33.8257	0.246953	0.458145	0.539028	0.589867	NA	ENSG00000285838.3	siGPATCH3
4193.41	0.199597	0.0746896	2.67236	0.00753199	0.0433769	ENSG00000285839.1	siGPATCH3
4305.84	0.153949	0.127838	1.20425	0.228492	0.474909	ENSG00000285840.3	siGPATCH3
17.1183	-0.567929	0.651741	-0.871402	0.383535	NA	ENSG00000285844.2	siGPATCH3
417.524	0.927592	0.151274	6.13188	8.68455e-10	6.08578e-08	ENSG00000285846.1	siGPATCH3
164.193	0.264642	0.275189	0.961676	0.336212	0.590329	ENSG00000285847.3	siGPATCH3
2421.95	0.0317856	0.0843894	0.376654	0.706431	0.861786	ENSG00000285851.1	siGPATCH3
67185	-0.0257062	0.0730043	-0.352118	0.724749	0.871828	ENSG00000285854.1	siGPATCH3
35.7866	-0.416722	0.433143	-0.962087	0.336006	NA	ENSG00000285856.1	siGPATCH3
1142.52	-0.0399631	0.104576	-0.382143	0.702355	0.859309	ENSG00000285859.1	siGPATCH3
25.9063	0.11623	0.502184	0.231449	0.816966	NA	ENSG00000285860.2	siGPATCH3
249.868	0.23274	0.294455	0.79041	0.429288	0.672038	ENSG00000285863.1	siGPATCH3
159.019	-0.122116	0.294988	-0.413968	0.678897	0.845883	ENSG00000285864.1	siGPATCH3
32.703	0.0939421	0.693809	0.135401	0.892295	NA	ENSG00000285865.1	siGPATCH3
14.0777	-0.511639	0.703084	-0.727707	0.466793	NA	ENSG00000285867.1	siGPATCH3
187.262	-0.0199792	0.279288	-0.0715363	0.942971	0.977523	ENSG00000285868.1	siGPATCH3
36.1335	0.326884	0.468311	0.698007	0.485173	NA	ENSG00000285872.4	siGPATCH3
14.943	-0.19151	0.744191	-0.25734	0.796916	NA	ENSG00000285873.2	siGPATCH3
18.6805	0.699979	0.626417	1.11743	0.263809	NA	ENSG00000285876.2	siGPATCH3
310.101	-0.33671	0.29434	-1.14395	0.252645	0.502022	ENSG00000285878.1	siGPATCH3
1887.18	0.260819	0.114824	2.27147	0.0231186	0.100152	ENSG00000285882.1	siGPATCH3
33.3692	-0.316263	0.441684	-0.716039	0.473967	NA	ENSG00000285884.4	siGPATCH3
60.4697	-0.22449	0.332871	-0.674406	0.500053	NA	ENSG00000285886.1	siGPATCH3
103.804	0.276849	0.302853	0.914139	0.360644	0.612832	ENSG00000285887.1	siGPATCH3
2819.39	-0.181124	0.0928864	-1.94995	0.0511822	0.17737	ENSG00000285889.1	siGPATCH3
70.5091	0.640285	0.33851	1.89148	0.0585604	0.195086	ENSG00000285892.2	siGPATCH3
4163.88	0.113393	0.0697916	1.62474	0.104217	0.288483	ENSG00000285897.1	siGPATCH3
18.9492	0.0505866	0.620609	0.0815112	0.935035	NA	ENSG00000285899.2	siGPATCH3
14188.9	-0.0933322	0.0674307	-1.38412	0.166322	0.391597	ENSG00000285901.2	siGPATCH3
78.2812	-0.0941669	0.358335	-0.26279	0.792713	0.909202	ENSG00000285909.2	siGPATCH3
25.6511	-0.0232961	0.508022	-0.0458565	0.963425	NA	ENSG00000285919.1	siGPATCH3
15494.8	0.0158962	0.0617611	0.257381	0.796884	0.91083	ENSG00000285920.2	siGPATCH3
666.824	0.352487	0.197416	1.7855	0.0741803	0.230396	ENSG00000285926.2	siGPATCH3
6591.96	0.0936978	0.0710853	1.3181	0.187469	0.421329	ENSG00000285932.1	siGPATCH3
172.243	0.570727	0.386572	1.47638	0.139842	0.351856	ENSG00000285935.1	siGPATCH3
5456.75	0.202772	0.0930664	2.17879	0.0293473	0.120117	ENSG00000285939.3	siGPATCH3
21.9529	-0.36432	0.549768	-0.662679	0.507536	NA	ENSG00000285940.5	siGPATCH3
1326.82	0.207038	0.0914903	2.26296	0.0236384	0.101925	ENSG00000285942.1	siGPATCH3
3154.28	0.054636	0.0834308	0.654866	0.512554	0.737918	ENSG00000285943.1	siGPATCH3
1131.93	-0.201823	0.455912	-0.442679	0.657998	0.83331	ENSG00000285948.2	siGPATCH3
462.618	-0.370933	0.158669	-2.33778	0.0193986	0.0880479	ENSG00000285952.1	siGPATCH3
3576.62	-0.075852	0.0732634	-1.03533	0.300514	0.554103	ENSG00000285953.2	siGPATCH3
14.8709	0.00297588	0.709611	0.00419368	0.996654	NA	ENSG00000285954.1	siGPATCH3
47.2156	0.0695092	0.678287	0.102478	0.918378	NA	ENSG00000285957.1	siGPATCH3
478.23	-0.27915	0.146804	-1.90152	0.0572344	0.192079	ENSG00000285959.1	siGPATCH3
20.2805	0.440145	0.579846	0.759072	0.447809	NA	ENSG00000285966.1	siGPATCH3
1529.39	-0.722272	0.0867795	-8.32308	8.57099e-17	2.70279e-14	ENSG00000285967.2	siGPATCH3
122.883	-0.10839	0.245098	-0.442231	0.658322	0.833475	ENSG00000285968.2	siGPATCH3
4577.01	-0.0230558	0.0780563	-0.295374	0.767708	0.895861	ENSG00000285976.4	siGPATCH3
1491.65	-0.235163	0.0974092	-2.41417	0.015771	0.0753943	ENSG00000285978.1	siGPATCH3
87.2378	0.147616	0.449909	0.328102	0.742834	0.881717	ENSG00000285979.1	siGPATCH3
3230.48	0.0965224	0.0838398	1.15127	0.24962	0.499009	ENSG00000285982.1	siGPATCH3
10.2897	0.382262	0.933198	0.409626	0.682081	NA	ENSG00000285985.2	siGPATCH3
82.8974	0.12672	0.292304	0.43352	0.664637	0.836856	ENSG00000285987.2	siGPATCH3
1288.19	-0.542642	0.0934386	-5.80747	6.34235e-09	3.56523e-07	ENSG00000285990.1	siGPATCH3
3699	-0.293403	0.0778448	-3.76908	0.000163853	0.00207504	ENSG00000285991.1	siGPATCH3
17.9325	0.130035	0.617051	0.210737	0.833093	NA	ENSG00000285994.1	siGPATCH3
111.385	0.358943	0.263395	1.36276	0.172959	0.400967	ENSG00000285996.1	siGPATCH3
83.0003	0.323828	0.307847	1.05191	0.292839	0.546681	ENSG00000285999.1	siGPATCH3
16343	0.187544	0.061949	3.02739	0.00246677	0.0185639	ENSG00000286001.1	siGPATCH3
98.5513	0.481416	0.283765	1.69653	0.0897854	0.261468	ENSG00000286007.1	siGPATCH3
43.8702	-0.123193	0.401621	-0.306739	0.759042	NA	ENSG00000286011.2	siGPATCH3
32.5862	-0.814358	0.490889	-1.65895	0.0971268	NA	ENSG00000286012.1	siGPATCH3
15.1305	0.64413	0.685845	0.939177	0.34764	NA	ENSG00000286017.1	siGPATCH3
132.492	0.0786519	0.389568	0.201895	0.839999	0.931627	ENSG00000286018.1	siGPATCH3
9012.14	0.0425736	0.0691386	0.615772	0.538045	0.755924	ENSG00000286019.2	siGPATCH3
41.9258	0.634524	0.479958	1.32204	0.186155	NA	ENSG00000286021.4	siGPATCH3
75.59	-0.250935	0.337166	-0.744248	0.456727	0.693607	ENSG00000286022.1	siGPATCH3
27.6773	-0.61073	0.514507	-1.18702	0.23522	NA	ENSG00000286030.2	siGPATCH3
682.101	-0.135019	0.113992	-1.18446	0.23623	0.483491	ENSG00000286033.2	siGPATCH3
18.9443	0.801742	0.74369	1.07806	0.281008	NA	ENSG00000286035.1	siGPATCH3
215.318	0.495757	0.313714	1.58028	0.114042	0.307178	ENSG00000286037.1	siGPATCH3
18.9169	-0.509948	0.607742	-0.839086	0.401421	NA	ENSG00000286041.2	siGPATCH3
38.5142	-0.299314	0.448607	-0.667206	0.50464	NA	ENSG00000286044.2	siGPATCH3
57.4433	0.113257	0.426726	0.265409	0.790694	NA	ENSG00000286045.1	siGPATCH3
211.674	0.397759	0.205858	1.9322	0.0533353	0.182897	ENSG00000286046.2	siGPATCH3
30.2712	0.730733	0.492635	1.48332	0.137991	NA	ENSG00000286052.1	siGPATCH3
1423.99	-0.0401498	0.097025	-0.413809	0.679014	0.845883	ENSG00000286053.2	siGPATCH3
19.4312	-0.547262	0.628656	-0.870528	0.384012	NA	ENSG00000286058.3	siGPATCH3
261.763	-0.300106	0.218337	-1.37451	0.169284	0.395446	ENSG00000286061.3	siGPATCH3
19.5052	0.0392867	0.604813	0.0649568	0.948208	NA	ENSG00000286062.3	siGPATCH3
31.0924	-0.408812	0.536567	-0.761903	0.446118	NA	ENSG00000286067.1	siGPATCH3
65.463	-0.0133852	0.354369	-0.0377719	0.96987	0.988447	ENSG00000286068.1	siGPATCH3
36.5595	-0.465424	0.437944	-1.06275	0.287897	NA	ENSG00000286069.3	siGPATCH3
10458.6	0.126554	0.0742064	1.70544	0.0881127	0.258178	ENSG00000286070.2	siGPATCH3
39.0203	-0.0758635	0.465934	-0.16282	0.87066	NA	ENSG00000286071.4	siGPATCH3
81.4645	-0.30929	0.307423	-1.00607	0.31438	0.568319	ENSG00000286072.2	siGPATCH3
998.631	-0.0551702	0.130583	-0.422491	0.672667	0.842276	ENSG00000286074.2	siGPATCH3
857.658	-0.06475	0.105089	-0.616142	0.537801	0.755784	ENSG00000286075.3	siGPATCH3
20.7817	-0.417836	0.578153	-0.722708	0.469859	NA	ENSG00000286076.3	siGPATCH3
78.5754	-0.193843	0.30105	-0.643891	0.519646	0.743321	ENSG00000286084.4	siGPATCH3
21.0529	-0.362584	0.647692	-0.55981	0.575609	NA	ENSG00000286085.2	siGPATCH3
109.901	0.0769539	0.247317	0.311154	0.755683	0.88897	ENSG00000286086.2	siGPATCH3
650.385	0.490005	0.122807	3.99004	6.60609e-05	0.00098229	ENSG00000286088.1	siGPATCH3
41.7521	0.289107	0.627207	0.460944	0.644839	NA	ENSG00000286092.1	siGPATCH3
504.342	-0.134754	0.128473	-1.04889	0.294229	0.54801	ENSG00000286098.1	siGPATCH3
18.7	-0.114302	0.61755	-0.185089	0.85316	NA	ENSG00000286099.2	siGPATCH3
121.119	-0.208088	0.247412	-0.841059	0.400315	0.64692	ENSG00000286100.1	siGPATCH3
144.322	-0.015028	0.23506	-0.0639326	0.949024	0.980097	ENSG00000286105.2	siGPATCH3
5858.88	0.033054	0.0707248	0.467361	0.640242	0.822393	ENSG00000286106.3	siGPATCH3
46.8569	0.159672	0.402604	0.396598	0.691664	NA	ENSG00000286107.1	siGPATCH3
598.273	-0.0102949	0.155875	-0.0660458	0.947341	0.979227	ENSG00000286110.2	siGPATCH3
3886.79	0.179068	0.0747002	2.39715	0.016523	0.0781274	ENSG00000286112.1	siGPATCH3
16.8571	0.0267991	0.620818	0.0431674	0.965568	NA	ENSG00000286113.3	siGPATCH3
52.109	0.0348187	0.381775	0.0912023	0.927332	NA	ENSG00000286115.2	siGPATCH3
98.7917	-0.346595	0.296251	-1.16994	0.242026	0.490515	ENSG00000286116.1	siGPATCH3
25.7579	-0.596464	0.509895	-1.16978	0.24209	NA	ENSG00000286118.2	siGPATCH3
221.471	-0.160714	0.180334	-0.891204	0.37282	0.623367	ENSG00000286121.2	siGPATCH3
52.2746	0.0011721	0.447831	0.00261729	0.997912	NA	ENSG00000286122.2	siGPATCH3
22.2419	0.7878	0.566255	1.39125	0.164151	NA	ENSG00000286123.2	siGPATCH3
67.8212	0.076471	0.322626	0.237027	0.812636	0.917725	ENSG00000286125.4	siGPATCH3
3144.18	-0.0773162	0.0912844	-0.846981	0.397006	0.643864	ENSG00000286129.1	siGPATCH3
184.628	0.0238569	0.206359	0.115608	0.907963	0.961732	ENSG00000286132.1	siGPATCH3
141.738	-0.136254	0.295423	-0.461216	0.644643	0.824961	ENSG00000286134.3	siGPATCH3
66.4237	-0.338771	0.33127	-1.02264	0.306476	0.559776	ENSG00000286136.3	siGPATCH3
114.662	-0.474931	0.250922	-1.89275	0.0583916	0.194649	ENSG00000286138.4	siGPATCH3
2365.58	-0.0247314	0.0885463	-0.279304	0.780011	0.902521	ENSG00000286139.2	siGPATCH3
3453.1	0.282667	0.0866563	3.26194	0.00110654	0.00978674	ENSG00000286140.2	siGPATCH3
24.2303	1.09102	0.685384	1.59183	0.111423	NA	ENSG00000286144.2	siGPATCH3
1752.17	0.0199657	0.116077	0.172004	0.863434	0.940866	ENSG00000286145.3	siGPATCH3
91.4726	0.0453666	0.278217	0.163062	0.87047	0.944057	ENSG00000286147.1	siGPATCH3
32.5862	-0.814358	0.490889	-1.65895	0.0971268	NA	ENSG00000286148.1	siGPATCH3
75.1352	0.246085	0.30193	0.81504	0.415049	0.659721	ENSG00000286152.2	siGPATCH3
80.7695	-0.372793	0.337921	-1.10319	0.269943	0.52233	ENSG00000286153.2	siGPATCH3
622.261	0.12032	0.117585	1.02326	0.306185	0.559599	ENSG00000286156.4	siGPATCH3
169.649	0.387716	0.311834	1.24334	0.213743	0.457113	ENSG00000286161.1	siGPATCH3
271.416	-0.12494	0.169987	-0.734995	0.462343	0.698816	ENSG00000286162.5	siGPATCH3
4360.79	0.0809047	0.0759477	1.06527	0.286754	0.540468	ENSG00000286163.2	siGPATCH3
4013.22	0.0250079	0.072582	0.344547	0.730435	0.874992	ENSG00000286165.1	siGPATCH3
1421.74	0.376584	0.112106	3.35918	0.000781741	0.00738556	ENSG00000286168.3	siGPATCH3
42.7529	-0.342333	0.409388	-0.836207	0.403038	NA	ENSG00000286172.1	siGPATCH3
34.6809	-0.982078	0.443358	-2.21509	0.026754	NA	ENSG00000286176.2	siGPATCH3
46.497	-0.237357	0.430931	-0.550801	0.58177	NA	ENSG00000286177.1	siGPATCH3
32.5862	-0.814358	0.490889	-1.65895	0.0971268	NA	ENSG00000286178.1	siGPATCH3
266.235	-0.278092	0.16874	-1.64805	0.0993421	0.279664	ENSG00000286180.2	siGPATCH3
17.5409	-0.601338	0.720402	-0.834726	0.403872	NA	ENSG00000286181.1	siGPATCH3
98.5513	0.481416	0.283765	1.69653	0.0897854	0.261468	ENSG00000286184.1	siGPATCH3
14711.2	0.0659508	0.0612208	1.07726	0.281363	0.535159	ENSG00000286185.1	siGPATCH3
228.016	-0.0370919	0.192527	-0.192659	0.847226	0.934689	ENSG00000286190.2	siGPATCH3
306.202	0.225461	0.19293	1.16862	0.242558	0.491194	ENSG00000286191.2	siGPATCH3
4663.39	0.0779598	0.116997	0.666342	0.505193	0.732452	ENSG00000286192.1	siGPATCH3
31.5772	0.541817	0.481561	1.12513	0.260535	NA	ENSG00000286193.4	siGPATCH3
17.1152	0.465765	0.634925	0.733576	0.463207	NA	ENSG00000286194.1	siGPATCH3
181.263	0.0941741	0.228218	0.41265	0.679863	0.846327	ENSG00000286195.2	siGPATCH3
15.3439	0.494796	0.680041	0.727597	0.46686	NA	ENSG00000286206.2	siGPATCH3
66.7161	0.193342	0.396265	0.48791	0.625613	0.813492	ENSG00000286207.2	siGPATCH3
30.747	0.439954	0.591582	0.74369	0.457064	NA	ENSG00000286208.2	siGPATCH3
21.081	-0.106519	0.600254	-0.177457	0.85915	NA	ENSG00000286209.2	siGPATCH3
22.8228	-0.340372	0.541725	-0.628312	0.5298	NA	ENSG00000286211.2	siGPATCH3
8788.25	0.0366384	0.0677778	0.540566	0.588807	0.790722	ENSG00000286219.2	siGPATCH3
1897.16	0.047863	0.0825586	0.579746	0.562086	0.772768	ENSG00000286221.1	siGPATCH3
1289.9	0.186727	0.166561	1.12107	0.262257	0.513357	ENSG00000286223.2	siGPATCH3
104.691	-0.285496	0.284264	-1.00433	0.315217	0.569077	ENSG00000286224.1	siGPATCH3
3161.94	0.0300561	0.0828728	0.362677	0.716846	0.867364	ENSG00000286231.1	siGPATCH3
34.9318	-0.242096	0.461871	-0.524164	0.600164	NA	ENSG00000286234.2	siGPATCH3
7662.23	-0.0341189	0.0658593	-0.518058	0.604418	0.799777	ENSG00000286235.1	siGPATCH3
1672.31	0.151646	0.104763	1.44751	0.147755	0.364773	ENSG00000286237.1	siGPATCH3
4185.8	-0.138735	0.0701545	-1.97756	0.0479784	0.169507	ENSG00000286239.1	siGPATCH3
114.649	0.569767	1.01699	0.560249	0.57531	0.78237	ENSG00000286242.1	siGPATCH3
132.629	0.23624	0.295642	0.799076	0.424246	0.668138	ENSG00000286244.2	siGPATCH3
36.9647	-0.30052	0.437187	-0.687395	0.491834	NA	ENSG00000286251.3	siGPATCH3
14.0518	0.0772867	0.73473	0.105191	0.916224	NA	ENSG00000286256.3	siGPATCH3
53.4994	0.0689423	0.352332	0.195674	0.844865	NA	ENSG00000286257.3	siGPATCH3
505.443	-0.0704546	0.160468	-0.439058	0.66062	0.834668	ENSG00000286264.2	siGPATCH3
3118.5	-0.109012	0.0869726	-1.25341	0.210058	0.451811	ENSG00000286268.1	siGPATCH3
62.7433	-0.0974892	0.325908	-0.299131	0.76484	0.894169	ENSG00000286271.4	siGPATCH3
43.2395	0.231268	0.407145	0.568023	0.570019	NA	ENSG00000286272.2	siGPATCH3
20.4461	-0.361126	0.569962	-0.633598	0.526343	NA	ENSG00000286273.1	siGPATCH3
378.382	-0.530535	0.147925	-3.58652	0.000335125	0.0037017	ENSG00000286274.2	siGPATCH3
85.6423	-0.028988	0.284528	-0.101881	0.918851	0.966591	ENSG00000286277.2	siGPATCH3
23.7302	-0.116706	0.573792	-0.203394	0.838827	NA	ENSG00000286282.1	siGPATCH3
90.4538	0.382262	0.274365	1.39326	0.163542	0.387648	ENSG00000286285.2	siGPATCH3
324.483	-0.394077	0.160756	-2.45139	0.0142305	0.0699037	ENSG00000286288.3	siGPATCH3
14.0922	-0.729865	0.691959	-1.05478	0.291526	NA	ENSG00000286297.1	siGPATCH3
20.9848	0.562114	0.639061	0.879594	0.379079	NA	ENSG00000286298.1	siGPATCH3
56.9702	0.242264	0.403358	0.600617	0.548095	NA	ENSG00000286303.2	siGPATCH3
199.239	0.173079	0.361745	0.478456	0.632326	0.817451	ENSG00000286312.2	siGPATCH3
37.9866	0.224337	0.424386	0.528616	0.597072	NA	ENSG00000286314.1	siGPATCH3
21.4411	0.770174	0.793327	0.970816	0.33164	NA	ENSG00000286316.1	siGPATCH3
53.3141	0.170458	0.442346	0.385351	0.699978	NA	ENSG00000286319.1	siGPATCH3
83.7246	-0.575137	0.293119	-1.96213	0.0497475	0.173881	ENSG00000286327.2	siGPATCH3
197.881	-0.10519	0.28364	-0.370858	0.710743	0.864362	ENSG00000286328.1	siGPATCH3
72.2136	-0.228958	0.383669	-0.596759	0.550669	0.765013	ENSG00000286339.2	siGPATCH3
404.931	-0.288209	0.16923	-1.70306	0.0885566	0.258892	ENSG00000286340.4	siGPATCH3
44.7972	0.413537	0.387156	1.06814	0.285457	NA	ENSG00000286342.4	siGPATCH3
19.9259	0.0570326	0.589396	0.0967645	0.922913	NA	ENSG00000286343.2	siGPATCH3
25.6505	0.177903	0.507298	0.350687	0.725823	NA	ENSG00000286352.2	siGPATCH3
48.6146	-0.151093	0.380892	-0.396682	0.691602	NA	ENSG00000286353.2	siGPATCH3
162.671	0.510048	0.235104	2.16946	0.0300478	0.122032	ENSG00000286355.2	siGPATCH3
40.2186	-0.313024	0.422072	-0.741635	0.458308	NA	ENSG00000286356.2	siGPATCH3
3246.02	0.170008	0.161231	1.05443	0.291685	0.545789	ENSG00000286360.2	siGPATCH3
43.381	0.0809091	0.547243	0.147849	0.882462	NA	ENSG00000286362.1	siGPATCH3
184.058	0.43137	0.211829	2.03641	0.0417095	0.154102	ENSG00000286366.2	siGPATCH3
80.6478	0.0737721	0.347541	0.212269	0.831897	0.927737	ENSG00000286369.3	siGPATCH3
61.0305	0.2159	0.357032	0.604707	0.545374	NA	ENSG00000286373.2	siGPATCH3
20.6572	-0.110908	0.569519	-0.194741	0.845596	NA	ENSG00000286376.2	siGPATCH3
299.933	0.179506	0.190167	0.943939	0.345201	0.598677	ENSG00000286377.2	siGPATCH3
171.806	-0.293743	0.219651	-1.33732	0.181119	0.41245	ENSG00000286380.4	siGPATCH3
8802.17	-0.128911	0.0697562	-1.84802	0.0646001	0.209098	ENSG00000286385.2	siGPATCH3
674.157	-0.396949	0.124654	-3.1844	0.00145053	0.0122295	ENSG00000286388.1	siGPATCH3
17.4701	-0.0694469	0.672388	-0.103284	0.917738	NA	ENSG00000286389.3	siGPATCH3
9.55057	-0.535282	1.02804	-0.520681	0.602589	NA	ENSG00000286393.1	siGPATCH3
70.2066	0.207461	0.31188	0.665196	0.505925	0.732717	ENSG00000286399.2	siGPATCH3
130.809	0.429942	0.371757	1.15651	0.247471	0.496478	ENSG00000286401.2	siGPATCH3
301.945	-0.190697	0.171962	-1.10895	0.267452	0.519667	ENSG00000286406.2	siGPATCH3
60.6069	-0.15171	0.343748	-0.441339	0.658967	NA	ENSG00000286408.1	siGPATCH3
48.9119	-0.113415	0.37323	-0.303876	0.761222	NA	ENSG00000286409.3	siGPATCH3
1480.21	-0.0514684	0.0943327	-0.545604	0.585338	0.788357	ENSG00000286415.2	siGPATCH3
425.094	-0.198849	0.145259	-1.36893	0.171021	0.398044	ENSG00000286416.2	siGPATCH3
86.2676	0.327948	0.312715	1.04871	0.294312	0.548096	ENSG00000286417.2	siGPATCH3
437.953	-0.0808255	0.173188	-0.466693	0.640719	0.82275	ENSG00000286423.2	siGPATCH3
52.7194	-0.822186	0.363135	-2.26413	0.023566	NA	ENSG00000286427.2	siGPATCH3
391.14	0.00424363	0.237245	0.0178871	0.985729	0.995134	ENSG00000286429.2	siGPATCH3
17.5139	-0.502558	0.742096	-0.677214	0.49827	NA	ENSG00000286431.2	siGPATCH3
18.6197	0.276324	0.616416	0.448274	0.653955	NA	ENSG00000286432.1	siGPATCH3
35.083	0.0694405	0.576404	0.120472	0.904109	NA	ENSG00000286436.2	siGPATCH3
48.2263	0.242809	0.411049	0.590707	0.554717	NA	ENSG00000286443.1	siGPATCH3
48.0235	0.320068	0.37988	0.842551	0.39948	NA	ENSG00000286445.1	siGPATCH3
23.2376	-0.10376	0.544922	-0.190414	0.848985	NA	ENSG00000286446.2	siGPATCH3
257.264	0.0026704	0.171336	0.0155857	0.987565	0.995961	ENSG00000286451.2	siGPATCH3
149.377	-0.0114032	0.225534	-0.0505609	0.959675	0.984226	ENSG00000286456.4	siGPATCH3
2300.43	-0.0818979	0.103185	-0.7937	0.42737	0.671096	ENSG00000286458.2	siGPATCH3
44.9288	0.728177	0.498038	1.46209	0.143716	NA	ENSG00000286473.2	siGPATCH3
63.7114	-0.424859	0.423335	-1.0036	0.315572	0.569457	ENSG00000286478.2	siGPATCH3
83.2643	0.0536676	0.34131	0.15724	0.875055	0.946024	ENSG00000286480.1	siGPATCH3
119.953	0.0453957	0.242238	0.187402	0.851346	0.936651	ENSG00000286481.3	siGPATCH3
218.729	-0.155805	0.210411	-0.74048	0.459009	0.695765	ENSG00000286482.3	siGPATCH3
26.9299	0.363898	0.56675	0.642079	0.520822	NA	ENSG00000286487.2	siGPATCH3
38.6969	-0.0979116	0.426804	-0.229406	0.818553	NA	ENSG00000286489.2	siGPATCH3
13.6228	-0.235717	0.759209	-0.310477	0.756199	NA	ENSG00000286493.2	siGPATCH3
20.2201	-0.741081	0.636181	-1.16489	0.244063	NA	ENSG00000286496.2	siGPATCH3
223.637	-0.300125	0.199067	-1.50766	0.131642	0.337914	ENSG00000286503.2	siGPATCH3
298.124	-0.0770003	0.166982	-0.461128	0.644707	0.824962	ENSG00000286507.2	siGPATCH3
40.827	0.0099662	0.486125	0.0205013	0.983643	NA	ENSG00000286515.1	siGPATCH3
14933.9	0.0618071	0.0955678	0.646736	0.517803	0.742024	ENSG00000286522.2	siGPATCH3
46.0576	0.0744557	0.388847	0.191478	0.848151	NA	ENSG00000286523.2	siGPATCH3
31.6443	-0.60095	0.482531	-1.24541	0.21298	NA	ENSG00000286527.2	siGPATCH3
49.4813	1.78261	0.40765	4.3729	1.22606e-05	NA	ENSG00000286530.2	siGPATCH3
484.353	0.272583	0.130851	2.08315	0.0372372	0.141871	ENSG00000286531.2	siGPATCH3
237.047	-0.711108	0.246971	-2.87932	0.00398533	0.0269207	ENSG00000286532.3	siGPATCH3
169.126	-0.131352	0.220494	-0.595714	0.551366	0.765694	ENSG00000286533.2	siGPATCH3
87.5271	-0.0488247	0.292618	-0.166855	0.867484	0.94267	ENSG00000286536.2	siGPATCH3
35.0982	-0.277915	0.467671	-0.594253	0.552343	NA	ENSG00000286538.2	siGPATCH3
917.424	0.663516	0.12326	5.38305	7.32343e-08	3.01064e-06	ENSG00000286540.2	siGPATCH3
50.2213	0.159111	0.390898	0.407039	0.68398	NA	ENSG00000286543.2	siGPATCH3
38.99	0.22779	0.700364	0.325246	0.744995	NA	ENSG00000286545.1	siGPATCH3
27.7965	-0.482433	0.485857	-0.992953	0.320733	NA	ENSG00000286546.2	siGPATCH3
26.5642	-0.751293	0.581642	-1.29168	0.196469	NA	ENSG00000286547.2	siGPATCH3
195.122	0.168314	0.189018	0.890462	0.373218	0.623618	ENSG00000286548.1	siGPATCH3
216.881	0.071105	0.183996	0.386449	0.699164	0.857312	ENSG00000286549.2	siGPATCH3
37.3828	-0.0364865	3.95216	-0.00923205	0.992634	NA	ENSG00000286559.2	siGPATCH3
73.8131	0.0339912	0.378145	0.0898894	0.928375	0.971113	ENSG00000286561.2	siGPATCH3
28.9741	-0.28643	0.531792	-0.538612	0.590154	NA	ENSG00000286562.2	siGPATCH3
37.8161	0.123344	0.453046	0.272255	0.785426	NA	ENSG00000286563.1	siGPATCH3
155.961	-0.551625	0.272898	-2.02136	0.0432426	0.157893	ENSG00000286565.2	siGPATCH3
42.468	0.29302	0.470573	0.622687	0.53349	NA	ENSG00000286575.2	siGPATCH3
91.244	-0.215242	0.293414	-0.733578	0.463206	0.699396	ENSG00000286577.2	siGPATCH3
167.926	-0.322224	0.218335	-1.47582	0.139991	0.351934	ENSG00000286579.1	siGPATCH3
61.0066	-0.445133	0.59192	-0.752016	0.452041	NA	ENSG00000286584.4	siGPATCH3
52.5813	0.238327	0.365073	0.652819	0.513873	NA	ENSG00000286585.4	siGPATCH3
230.373	0.0179709	0.195338	0.091999	0.926699	0.970378	ENSG00000286586.2	siGPATCH3
34.6673	0.0611273	0.4388	0.139305	0.889209	NA	ENSG00000286587.2	siGPATCH3
15.4855	1.09876	0.688442	1.59602	0.110485	NA	ENSG00000286591.2	siGPATCH3
36.6713	0.0961441	0.438659	0.219177	0.826512	NA	ENSG00000286592.3	siGPATCH3
44.3567	0.350687	0.399165	0.87855	0.379645	NA	ENSG00000286596.2	siGPATCH3
54.1526	-0.252183	0.355245	-0.709885	0.477776	NA	ENSG00000286602.1	siGPATCH3
636.716	0.359162	0.12544	2.86322	0.0041936	0.0280564	ENSG00000286608.3	siGPATCH3
17.4141	-0.404273	0.664904	-0.608018	0.543176	NA	ENSG00000286610.2	siGPATCH3
66.827	-0.533579	0.338207	-1.57767	0.114642	0.308342	ENSG00000286613.1	siGPATCH3
880.729	-0.00211405	0.12292	-0.0171985	0.986278	0.995363	ENSG00000286614.1	siGPATCH3
26.4464	0.440417	0.513062	0.858408	0.390667	NA	ENSG00000286615.4	siGPATCH3
68.3441	-0.199913	0.30964	-0.64563	0.518519	0.742407	ENSG00000286618.1	siGPATCH3
1082.03	-0.294414	0.116472	-2.52777	0.0114789	0.0598915	ENSG00000286619.1	siGPATCH3
17.5322	0.874789	0.778146	1.1242	0.26093	NA	ENSG00000286621.1	siGPATCH3
74.2679	-0.26022	0.301991	-0.861682	0.388862	0.636798	ENSG00000286626.3	siGPATCH3
159.28	0.149791	0.215315	0.695684	0.486627	0.717605	ENSG00000286634.1	siGPATCH3
31.3865	0.447136	0.483072	0.92561	0.354649	NA	ENSG00000286637.1	siGPATCH3
34.7823	0.622549	0.434976	1.43122	0.152366	NA	ENSG00000286641.2	siGPATCH3
106.249	-0.430675	0.282987	-1.52189	0.128037	0.331941	ENSG00000286644.1	siGPATCH3
544.32	0.0972556	0.145404	0.668867	0.50358	0.73118	ENSG00000286650.3	siGPATCH3
481.997	0.0374016	0.135039	0.276969	0.781804	0.903382	ENSG00000286652.2	siGPATCH3
71.5065	-0.05514	0.344855	-0.159894	0.872965	0.944934	ENSG00000286656.3	siGPATCH3
20.8015	0.579724	0.58923	0.983866	0.325181	NA	ENSG00000286664.1	siGPATCH3
909.467	-0.517102	0.122396	-4.22484	2.39115e-05	0.000416647	ENSG00000286670.2	siGPATCH3
986.402	0.201266	0.105144	1.91419	0.055596	0.188217	ENSG00000286673.1	siGPATCH3
372.042	0.304308	0.185437	1.64103	0.10079	0.282432	ENSG00000286675.2	siGPATCH3
14.6032	0.441106	0.764366	0.577087	0.56388	NA	ENSG00000286676.1	siGPATCH3
27.2873	-0.0727993	0.523353	-0.139102	0.88937	NA	ENSG00000286677.1	siGPATCH3
15.2535	-0.546718	0.658853	-0.829802	0.406651	NA	ENSG00000286680.2	siGPATCH3
28.1967	-0.143506	0.502341	-0.285675	0.775127	NA	ENSG00000286681.1	siGPATCH3
40.5226	-0.0536666	0.415001	-0.129317	0.897107	NA	ENSG00000286685.4	siGPATCH3
44.6276	-0.0962649	0.391027	-0.246185	0.805539	NA	ENSG00000286703.2	siGPATCH3
15.8159	0.747084	0.641506	1.16458	0.24419	NA	ENSG00000286707.1	siGPATCH3
498.715	-0.0116123	0.140122	-0.0828724	0.933953	0.973711	ENSG00000286715.1	siGPATCH3
256.489	0.188942	0.17496	1.07991	0.280181	0.534207	ENSG00000286724.2	siGPATCH3
221.345	0.0808844	0.186929	0.432701	0.665232	0.837141	ENSG00000286725.2	siGPATCH3
648.612	-0.0439637	0.115393	-0.38099	0.703211	0.859868	ENSG00000286728.2	siGPATCH3
24.0326	-0.0117814	0.538072	-0.0218956	0.982531	NA	ENSG00000286732.2	siGPATCH3
123.98	-0.609868	0.264061	-2.30957	0.0209117	0.0928939	ENSG00000286733.2	siGPATCH3
21.6054	-0.287352	0.558828	-0.514204	0.607109	NA	ENSG00000286734.2	siGPATCH3
136.302	0.366947	0.310458	1.18196	0.237223	0.484814	ENSG00000286735.2	siGPATCH3
29.0969	-0.0359705	0.470458	-0.0764586	0.939054	NA	ENSG00000286738.2	siGPATCH3
75.8482	-0.207317	0.311393	-0.665773	0.505556	0.732568	ENSG00000286739.3	siGPATCH3
35.6939	-0.179144	0.629328	-0.28466	0.775905	NA	ENSG00000286742.2	siGPATCH3
46.2308	-0.0814784	0.374497	-0.217568	0.827766	NA	ENSG00000286746.2	siGPATCH3
96.1549	-0.194754	0.283309	-0.687424	0.491815	0.721664	ENSG00000286749.2	siGPATCH3
467.089	0.177072	0.132447	1.33693	0.181247	0.412604	ENSG00000286753.4	siGPATCH3
101.916	-0.270611	0.306448	-0.883057	0.377205	0.626726	ENSG00000286757.5	siGPATCH3
118.4	-0.401264	0.2444	-1.64183	0.100624	0.282114	ENSG00000286760.4	siGPATCH3
121.305	-0.254277	0.305521	-0.832273	0.405255	0.651009	ENSG00000286762.1	siGPATCH3
24.5323	0.334846	0.526566	0.635906	0.524838	NA	ENSG00000286769.2	siGPATCH3
20.3026	0.0826863	0.566724	0.145902	0.883999	NA	ENSG00000286772.2	siGPATCH3
53.0729	0.0564406	0.377531	0.149499	0.88116	NA	ENSG00000286775.2	siGPATCH3
26.5076	1.26426	0.594998	2.12482	0.0336018	NA	ENSG00000286780.1	siGPATCH3
21.747	0.543606	0.604768	0.898868	0.368723	NA	ENSG00000286782.2	siGPATCH3
66.0621	0.0320866	0.336049	0.0954819	0.923932	0.969304	ENSG00000286785.2	siGPATCH3
176.493	0.138397	0.253011	0.547003	0.584377	0.788166	ENSG00000286786.1	siGPATCH3
537.23	0.478212	0.16551	2.88933	0.00386063	0.0262865	ENSG00000286787.4	siGPATCH3
619.055	0.568957	0.921284	0.61757	0.536859	0.75529	ENSG00000286791.2	siGPATCH3
31.2636	-0.125556	0.485667	-0.258523	0.796003	NA	ENSG00000286793.1	siGPATCH3
1232.77	0.0654051	0.113916	0.57415	0.565866	0.775129	ENSG00000286797.2	siGPATCH3
167.34	-0.161828	0.269725	-0.599975	0.548523	0.763673	ENSG00000286803.2	siGPATCH3
266.945	-0.191489	0.200532	-0.954903	0.339627	0.593153	ENSG00000286808.1	siGPATCH3
43.7131	-0.913639	0.415348	-2.19969	0.0278288	NA	ENSG00000286811.1	siGPATCH3
43.8449	0.257221	0.386957	0.664729	0.506224	NA	ENSG00000286813.1	siGPATCH3
30.9736	-0.241046	0.4839	-0.498132	0.618391	NA	ENSG00000286823.2	siGPATCH3
253.243	-0.0918246	0.196991	-0.466137	0.641117	0.82287	ENSG00000286828.2	siGPATCH3
45.7943	0.107908	0.387793	0.278263	0.78081	NA	ENSG00000286829.2	siGPATCH3
157.867	-0.192019	0.215642	-0.890452	0.373223	0.623618	ENSG00000286830.2	siGPATCH3
130.937	-0.251662	0.256251	-0.982092	0.326055	0.579533	ENSG00000286833.4	siGPATCH3
37.2126	-0.135374	0.458577	-0.295205	0.767838	NA	ENSG00000286835.1	siGPATCH3
126.093	0.0324649	0.243798	0.133163	0.894065	0.955236	ENSG00000286836.2	siGPATCH3
421.451	-0.163084	0.181766	-0.897218	0.369602	0.620636	ENSG00000286837.2	siGPATCH3
37.1417	0.600951	0.498343	1.2059	0.227857	NA	ENSG00000286838.1	siGPATCH3
157.807	-0.0200653	0.271185	-0.0739915	0.941017	0.977026	ENSG00000286841.2	siGPATCH3
31.743	-0.587492	0.494609	-1.18779	0.234915	NA	ENSG00000286846.1	siGPATCH3
16.7603	0.0316058	0.640394	0.0493537	0.960637	NA	ENSG00000286848.2	siGPATCH3
58.8946	0.165072	0.370309	0.445768	0.655765	NA	ENSG00000286850.2	siGPATCH3
209.032	0.185992	0.202983	0.916294	0.359513	0.612006	ENSG00000286855.1	siGPATCH3
542.52	0.465769	0.140133	3.32375	0.00088815	0.00822263	ENSG00000286856.2	siGPATCH3
70.8643	0.206319	0.334178	0.617391	0.536977	0.755326	ENSG00000286861.1	siGPATCH3
650.886	-0.335628	0.148505	-2.26005	0.0238184	0.102393	ENSG00000286873.2	siGPATCH3
56.3648	0.0823138	0.352356	0.23361	0.815288	NA	ENSG00000286874.2	siGPATCH3
22.0913	-0.157734	0.542219	-0.290904	0.771125	NA	ENSG00000286875.2	siGPATCH3
227.585	-0.130399	0.260388	-0.500788	0.616521	0.807858	ENSG00000286882.2	siGPATCH3
70.3968	0.0339564	0.311554	0.108991	0.91321	0.963693	ENSG00000286883.1	siGPATCH3
45.1238	0.276411	0.380968	0.725547	0.468116	NA	ENSG00000286885.4	siGPATCH3
40.5144	-0.119772	0.443862	-0.269841	0.787283	NA	ENSG00000286888.2	siGPATCH3
296.922	0.00218407	0.160184	0.0136348	0.989121	0.996288	ENSG00000286891.1	siGPATCH3
26.7522	-0.0816957	0.50194	-0.16276	0.870707	NA	ENSG00000286896.3	siGPATCH3
127.016	-0.0653487	0.28186	-0.231848	0.816656	0.919692	ENSG00000286901.1	siGPATCH3
18.3605	0.890651	0.716964	1.24225	0.214143	NA	ENSG00000286904.1	siGPATCH3
2507.3	-0.452258	0.0976608	-4.63091	3.64062e-06	8.34568e-05	ENSG00000286905.1	siGPATCH3
627.628	-0.399965	0.162002	-2.46889	0.0135532	0.0675382	ENSG00000286909.2	siGPATCH3
30.7205	0.0241929	0.499134	0.0484697	0.961342	NA	ENSG00000286912.1	siGPATCH3
81.4284	0.0129416	0.28841	0.0448721	0.964209	0.985942	ENSG00000286913.2	siGPATCH3
33.0158	-0.392401	0.461338	-0.850573	0.395007	NA	ENSG00000286921.1	siGPATCH3
39.5041	-0.000850066	0.431598	-0.00196958	0.998429	NA	ENSG00000286922.3	siGPATCH3
211.114	0.17679	0.197776	0.893889	0.371381	0.622209	ENSG00000286924.2	siGPATCH3
1380.99	0.622508	0.128122	4.8587	1.18158e-06	3.26382e-05	ENSG00000286932.1	siGPATCH3
42.9756	0.231569	0.412423	0.561485	0.574467	NA	ENSG00000286940.2	siGPATCH3
716.796	0.0123266	0.138933	0.0887239	0.929301	0.971793	ENSG00000286945.2	siGPATCH3
15.662	1.46294	0.679273	2.15369	0.0312643	NA	ENSG00000286952.1	siGPATCH3
39.0669	0.169643	0.422492	0.401528	0.688031	NA	ENSG00000286959.2	siGPATCH3
110.963	-0.385212	0.251402	-1.53226	0.125459	0.327537	ENSG00000286964.1	siGPATCH3
20.6489	-0.100629	0.563492	-0.178582	0.858266	NA	ENSG00000286973.2	siGPATCH3
17.0747	1.66123	0.8694	1.91078	0.0560327	NA	ENSG00000286975.2	siGPATCH3
13.4078	-0.14197	0.725744	-0.19562	0.844908	NA	ENSG00000286976.2	siGPATCH3
306.449	-0.197054	0.163843	-1.2027	0.229094	0.475678	ENSG00000286980.2	siGPATCH3
58.8697	0.0879989	0.346984	0.253611	0.799796	NA	ENSG00000286984.2	siGPATCH3
50.1787	-0.170032	0.427257	-0.397961	0.690659	NA	ENSG00000286989.2	siGPATCH3
56.9876	0.253782	0.362465	0.700156	0.48383	NA	ENSG00000286994.1	siGPATCH3
4629.08	-0.451625	0.0828878	-5.44863	5.07605e-08	2.21343e-06	ENSG00000287001.4	siGPATCH3
34.7732	-0.139618	0.53036	-0.263252	0.792357	NA	ENSG00000287007.2	siGPATCH3
36.5609	0.467293	0.436057	1.07163	0.283885	NA	ENSG00000287009.1	siGPATCH3
85.176	-0.312812	0.317479	-0.985299	0.324477	0.577887	ENSG00000287016.2	siGPATCH3
101.642	-0.53481	0.276759	-1.9324	0.0533097	0.182887	ENSG00000287019.2	siGPATCH3
75.2266	-0.0674923	0.318738	-0.211748	0.832304	0.927847	ENSG00000287021.2	siGPATCH3
286.454	-0.381064	0.163784	-2.32662	0.0199856	0.0901585	ENSG00000287022.1	siGPATCH3
51.5573	-0.155494	0.36283	-0.428558	0.668245	NA	ENSG00000287029.1	siGPATCH3
51.0331	0.144341	0.358599	0.402514	0.687306	NA	ENSG00000287031.2	siGPATCH3
37.9204	-0.238231	0.445989	-0.534164	0.593228	NA	ENSG00000287032.2	siGPATCH3
28.0706	0.0777618	0.502178	0.154849	0.87694	NA	ENSG00000287035.2	siGPATCH3
52.9699	-0.368622	0.352226	-1.04655	0.295307	NA	ENSG00000287037.2	siGPATCH3
21.7224	0.32093	0.548528	0.585075	0.558498	NA	ENSG00000287041.1	siGPATCH3
1300.72	-0.0871016	0.0910545	-0.956587	0.338776	0.592657	ENSG00000287042.4	siGPATCH3
272.119	0.158123	0.211564	0.7474	0.454822	0.69177	ENSG00000287044.2	siGPATCH3
1129.93	0.201843	0.16072	1.25586	0.209165	0.450453	ENSG00000287045.3	siGPATCH3
789.754	0.723846	0.128869	5.61691	1.94399e-08	9.66684e-07	ENSG00000287048.2	siGPATCH3
1431.07	-0.237506	0.095487	-2.48731	0.0128713	0.0650305	ENSG00000287050.2	siGPATCH3
32.6264	0.109887	0.463946	0.236852	0.812771	NA	ENSG00000287054.1	siGPATCH3
113.251	1.1789	0.270667	4.35553	1.32743e-05	0.000252759	ENSG00000287055.1	siGPATCH3
2240.86	-0.0801811	0.0839342	-0.955284	0.339434	0.593046	ENSG00000287058.1	siGPATCH3
28.2081	0.656736	0.515762	1.27333	0.2029	NA	ENSG00000287063.1	siGPATCH3
39.9411	-0.434377	0.427951	-1.01502	0.310098	NA	ENSG00000287064.1	siGPATCH3
39.2736	0.32488	0.464964	0.69872	0.484727	NA	ENSG00000287067.2	siGPATCH3
36.5015	-0.589639	0.480197	-1.22791	0.21948	NA	ENSG00000287069.1	siGPATCH3
11.8644	0.737938	0.906803	0.81378	0.415771	NA	ENSG00000287071.2	siGPATCH3
40.1328	0.503358	0.425625	1.18263	0.236955	NA	ENSG00000287076.2	siGPATCH3
562.482	-0.156261	0.123048	-1.26991	0.204115	0.444352	ENSG00000287077.2	siGPATCH3
159.144	-0.300856	0.208935	-1.43995	0.149881	0.367916	ENSG00000287078.2	siGPATCH3
101.963	0.00151418	0.260464	0.00581339	0.995362	0.99818	ENSG00000287083.2	siGPATCH3
852.371	0.141225	0.613266	0.230284	0.817871	0.920203	ENSG00000287086.1	siGPATCH3
35.544	0.551694	0.430532	1.28142	0.200045	NA	ENSG00000287090.2	siGPATCH3
49.813	-0.0203785	0.380663	-0.0535344	0.957306	NA	ENSG00000287091.1	siGPATCH3
82.3822	0.126221	0.310502	0.406505	0.684371	0.849504	ENSG00000287092.2	siGPATCH3
36.0852	0.104145	0.446412	0.233293	0.815534	NA	ENSG00000287093.2	siGPATCH3
76.1309	0.116168	0.330577	0.35141	0.725281	0.872025	ENSG00000287097.2	siGPATCH3
38.7484	-0.191356	0.468358	-0.408568	0.682857	NA	ENSG00000287098.1	siGPATCH3
415.121	0.433521	0.156664	2.76721	0.00565379	0.0350337	ENSG00000287100.4	siGPATCH3
67.8236	-0.389189	0.35838	-1.08597	0.277493	0.531046	ENSG00000287104.3	siGPATCH3
679.57	-0.335798	0.122782	-2.73492	0.00623962	0.0376967	ENSG00000287110.4	siGPATCH3
600.742	-0.258109	0.12653	-2.03991	0.0413592	0.153153	ENSG00000287117.2	siGPATCH3
21.0548	-0.247267	0.576616	-0.428825	0.668051	NA	ENSG00000287122.2	siGPATCH3
902.49	0.314429	0.109654	2.86748	0.00413759	0.0277176	ENSG00000287124.3	siGPATCH3
90.8805	0.00111011	0.277592	0.00399907	0.996809	0.998587	ENSG00000287126.1	siGPATCH3
28.7314	0.579793	2.22454	0.260635	0.794374	NA	ENSG00000287132.1	siGPATCH3
29.5965	-0.0479646	0.468868	-0.102299	0.91852	NA	ENSG00000287133.2	siGPATCH3
70.7564	-0.0405134	0.383052	-0.105765	0.915769	0.964649	ENSG00000287134.1	siGPATCH3
376.55	-0.331843	0.174647	-1.90007	0.0574233	0.192463	ENSG00000287146.1	siGPATCH3
29.8808	0.45171	0.472495	0.95601	0.339067	NA	ENSG00000287149.2	siGPATCH3
3719.47	-0.18104	0.0796167	-2.2739	0.0229722	0.0996839	ENSG00000287151.2	siGPATCH3
23.259	-0.14491	0.560385	-0.258591	0.795951	NA	ENSG00000287154.1	siGPATCH3
31.7431	-0.609234	0.484818	-1.25662	0.20889	NA	ENSG00000287165.2	siGPATCH3
60.7912	-0.733608	0.349157	-2.10109	0.0356335	NA	ENSG00000287166.2	siGPATCH3
78.6026	0.0383653	0.331016	0.115902	0.90773	0.961695	ENSG00000287170.1	siGPATCH3
729.489	0.44117	0.158296	2.787	0.00531992	0.0334783	ENSG00000287172.2	siGPATCH3
150.034	-0.0688514	0.240974	-0.285722	0.775091	0.900292	ENSG00000287180.1	siGPATCH3
186.117	-0.289534	0.24885	-1.16349	0.244631	0.49323	ENSG00000287190.2	siGPATCH3
38.7509	-0.896525	0.424963	-2.10965	0.0348882	NA	ENSG00000287200.2	siGPATCH3
104.967	0.0753767	0.430997	0.174889	0.861167	0.939911	ENSG00000287201.2	siGPATCH3
241.999	0.224933	0.30951	0.72674	0.467385	0.702981	ENSG00000287202.2	siGPATCH3
13.1473	-0.635712	0.734261	-0.865785	0.386608	NA	ENSG00000287214.1	siGPATCH3
170.828	-0.0113052	0.241702	-0.0467732	0.962694	0.985305	ENSG00000287215.2	siGPATCH3
21.4844	0.276799	0.578259	0.478677	0.632169	NA	ENSG00000287218.1	siGPATCH3
164.059	-0.475777	0.210743	-2.25762	0.0239694	0.102853	ENSG00000287222.2	siGPATCH3
23.148	0.406888	0.544453	0.747334	0.454862	NA	ENSG00000287224.2	siGPATCH3
86.9351	-0.185214	0.321818	-0.575523	0.564937	0.774796	ENSG00000287226.2	siGPATCH3
31.5427	0.353833	0.529246	0.668562	0.503775	NA	ENSG00000287231.1	siGPATCH3
16.5313	-0.420513	0.655152	-0.641855	0.520967	NA	ENSG00000287234.1	siGPATCH3
60.7805	-0.671635	0.34439	-1.95022	0.0511501	NA	ENSG00000287238.3	siGPATCH3
679.899	-0.0486005	0.126635	-0.383785	0.701138	0.858555	ENSG00000287249.2	siGPATCH3
21.9115	-0.0107386	0.552533	-0.0194352	0.984494	NA	ENSG00000287250.2	siGPATCH3
44.9743	-0.175034	0.397315	-0.440543	0.659544	NA	ENSG00000287254.2	siGPATCH3
11.1433	-0.843053	0.83255	-1.01262	0.311244	NA	ENSG00000287256.4	siGPATCH3
33.7847	0.0799053	0.534474	0.149503	0.881157	NA	ENSG00000287258.1	siGPATCH3
56.4692	0.0504186	0.340785	0.147949	0.882383	NA	ENSG00000287260.3	siGPATCH3
48.4713	-0.379554	0.402098	-0.943936	0.345203	NA	ENSG00000287261.4	siGPATCH3
229.592	0.20357	0.18329	1.11065	0.26672	0.51897	ENSG00000287264.2	siGPATCH3
34.4229	-0.103189	0.466321	-0.221283	0.824872	NA	ENSG00000287265.2	siGPATCH3
33.9061	-0.347428	0.517166	-0.671792	0.501716	NA	ENSG00000287269.2	siGPATCH3
80.5596	0.295065	0.318349	0.926859	0.354	0.60689	ENSG00000287271.1	siGPATCH3
95.8495	-0.0777696	0.262661	-0.296083	0.767167	0.895661	ENSG00000287275.3	siGPATCH3
97.3612	0.251299	0.277382	0.905966	0.364954	0.616313	ENSG00000287277.3	siGPATCH3
207.742	0.0210233	0.198086	0.106132	0.915478	0.964586	ENSG00000287278.2	siGPATCH3
103.349	0.11741	0.255955	0.458713	0.64644	0.826199	ENSG00000287279.2	siGPATCH3
10.9717	-0.986701	0.918779	-1.07393	0.282856	NA	ENSG00000287280.2	siGPATCH3
133.457	0.0678815	0.251873	0.269507	0.787539	0.906338	ENSG00000287284.2	siGPATCH3
26.825	0.246471	0.600706	0.410302	0.681585	NA	ENSG00000287285.2	siGPATCH3
1690.03	-0.0863466	0.0957938	-0.90138	0.367386	0.61832	ENSG00000287288.2	siGPATCH3
79.9018	0.28609	0.296979	0.963334	0.33538	0.589388	ENSG00000287291.2	siGPATCH3
495.008	-0.0772585	0.130358	-0.592662	0.553407	0.766817	ENSG00000287292.2	siGPATCH3
39.1852	0.00490195	0.419706	0.0116795	0.990681	NA	ENSG00000287294.2	siGPATCH3
173.589	-0.242129	0.299852	-0.807496	0.419381	0.663877	ENSG00000287299.1	siGPATCH3
42.0961	-0.801079	0.418944	-1.91214	0.0558586	NA	ENSG00000287306.1	siGPATCH3
22.3351	0.0761273	0.583123	0.130551	0.89613	NA	ENSG00000287310.2	siGPATCH3
627.167	-0.228328	0.120118	-1.90086	0.0573202	0.192317	ENSG00000287312.2	siGPATCH3
498.43	-0.245283	0.135488	-1.81036	0.07024	0.221848	ENSG00000287329.2	siGPATCH3
59.9902	0.996832	0.436262	2.28494	0.0223165	NA	ENSG00000287330.1	siGPATCH3
26.9854	0.0687131	0.48542	0.141554	0.887432	NA	ENSG00000287337.1	siGPATCH3
83.5318	-0.332476	0.339226	-0.980102	0.327036	0.580604	ENSG00000287341.1	siGPATCH3
74.5115	-0.306397	0.310271	-0.987514	0.323391	0.577104	ENSG00000287345.2	siGPATCH3
21.6218	-0.0773647	0.5586	-0.138498	0.889847	NA	ENSG00000287347.1	siGPATCH3
818.335	-0.196898	0.452696	-0.434946	0.663601	0.836251	ENSG00000287348.2	siGPATCH3
52.0029	-0.0683871	0.545295	-0.125413	0.900197	NA	ENSG00000287352.2	siGPATCH3
14.9837	0.107212	0.775452	0.138258	0.890037	NA	ENSG00000287356.2	siGPATCH3
18.8257	-0.438511	0.645338	-0.679507	0.496817	NA	ENSG00000287359.2	siGPATCH3
25.4161	-0.101755	0.513552	-0.19814	0.842936	NA	ENSG00000287360.2	siGPATCH3
155.675	-0.0719116	0.301036	-0.23888	0.811199	0.916869	ENSG00000287370.2	siGPATCH3
295.769	0.00980691	0.160003	0.0612922	0.951126	0.980725	ENSG00000287374.2	siGPATCH3
92.5569	-0.627085	0.283785	-2.20972	0.0271247	0.113201	ENSG00000287377.1	siGPATCH3
508.521	-0.19397	0.146602	-1.32311	0.185798	0.419047	ENSG00000287378.2	siGPATCH3
267.107	0.261713	0.285968	0.915182	0.360096	0.612469	ENSG00000287382.2	siGPATCH3
19.1782	0.384344	0.629723	0.610337	0.541638	NA	ENSG00000287383.1	siGPATCH3
85.6308	0.143394	0.285827	0.50168	0.615893	0.807594	ENSG00000287390.2	siGPATCH3
34.7287	-0.0523532	0.471433	-0.111051	0.911576	NA	ENSG00000287394.1	siGPATCH3
1262.51	-0.277077	0.112184	-2.46984	0.0135173	0.067403	ENSG00000287398.1	siGPATCH3
68.3313	0.414959	0.314372	1.31996	0.186848	0.420461	ENSG00000287401.1	siGPATCH3
26.0844	-0.0243235	0.524253	-0.0463965	0.962994	NA	ENSG00000287402.2	siGPATCH3
123.492	0.134557	0.269504	0.499275	0.617586	0.808584	ENSG00000287404.2	siGPATCH3
24.8038	-0.0236857	0.518391	-0.0456909	0.963557	NA	ENSG00000287406.2	siGPATCH3
33.9312	0.228073	0.565726	0.40315	0.686838	NA	ENSG00000287407.2	siGPATCH3
13.7175	0.127936	0.767194	0.166758	0.86756	NA	ENSG00000287413.1	siGPATCH3
23.9102	-0.535741	0.562321	-0.952732	0.340726	NA	ENSG00000287422.1	siGPATCH3
17.9339	0.238529	0.620412	0.384468	0.700631	NA	ENSG00000287425.1	siGPATCH3
62.5709	-0.280372	0.359176	-0.780597	0.43504	NA	ENSG00000287426.2	siGPATCH3
84.0515	-0.450791	0.296817	-1.51875	0.128825	0.33325	ENSG00000287431.2	siGPATCH3
397.709	-0.0979707	0.168548	-0.581263	0.561063	0.772115	ENSG00000287436.1	siGPATCH3
21.6378	0.0969423	0.586783	0.16521	0.868779	NA	ENSG00000287445.2	siGPATCH3
18.6264	0.391883	0.598487	0.654791	0.512603	NA	ENSG00000287451.2	siGPATCH3
73.1227	0.408602	0.323838	1.26175	0.20704	0.44796	ENSG00000287452.3	siGPATCH3
124.452	-0.349985	0.301094	-1.16238	0.245081	0.493983	ENSG00000287453.1	siGPATCH3
142.57	0.103964	1.78929	0.0581032	0.953666	0.981528	ENSG00000287456.1	siGPATCH3
28.0791	-0.29931	0.530948	-0.563728	0.572939	NA	ENSG00000287458.1	siGPATCH3
2293.55	0.273635	0.115638	2.3663	0.0179669	0.0832596	ENSG00000287460.2	siGPATCH3
38.2347	0.374047	0.434667	0.860537	0.389493	NA	ENSG00000287467.2	siGPATCH3
21.0056	0.258646	0.589307	0.438898	0.660735	NA	ENSG00000287469.2	siGPATCH3
58.2198	0.0762839	0.380866	0.200291	0.841253	NA	ENSG00000287474.2	siGPATCH3
130.01	-0.0330072	0.231337	-0.14268	0.886543	0.951879	ENSG00000287480.2	siGPATCH3
169.368	-0.257766	0.366112	-0.704064	0.481393	0.713508	ENSG00000287496.1	siGPATCH3
50.1815	-0.727735	0.423494	-1.71841	0.0857225	NA	ENSG00000287497.4	siGPATCH3
27.0395	-0.50231	0.509351	-0.986175	0.324047	NA	ENSG00000287502.1	siGPATCH3
170.961	0.364738	0.403164	0.90469	0.36563	0.617013	ENSG00000287511.1	siGPATCH3
856.266	0.00574685	0.124831	0.0460369	0.963281	0.985461	ENSG00000287515.1	siGPATCH3
66.9184	0.0656516	0.329178	0.199441	0.841918	0.932427	ENSG00000287516.2	siGPATCH3
371.258	0.515933	0.163606	3.15351	0.00161318	0.0132973	ENSG00000287526.2	siGPATCH3
64.7853	-0.290666	0.353472	-0.822318	0.410896	0.656266	ENSG00000287528.2	siGPATCH3
39.0165	0.264771	0.41287	0.641294	0.521332	NA	ENSG00000287529.1	siGPATCH3
30.9658	-0.220291	0.74394	-0.296114	0.767143	NA	ENSG00000287532.1	siGPATCH3
22.3129	0.168232	0.593056	0.28367	0.776664	NA	ENSG00000287538.2	siGPATCH3
36.2305	-0.285416	0.469	-0.608564	0.542813	NA	ENSG00000287539.2	siGPATCH3
1448.16	0.616351	0.0976176	6.31393	2.72035e-10	2.24738e-08	ENSG00000287542.1	siGPATCH3
85.9302	-0.0975719	0.281453	-0.346673	0.728837	0.873969	ENSG00000287544.2	siGPATCH3
17.2877	0.146972	0.605306	0.242805	0.808156	NA	ENSG00000287545.2	siGPATCH3
15.2448	-0.632408	0.682782	-0.926222	0.35433	NA	ENSG00000287550.2	siGPATCH3
12.5946	-0.0600489	0.803105	-0.0747709	0.940397	NA	ENSG00000287552.1	siGPATCH3
11.8463	-0.963085	0.794534	-1.21214	0.225459	NA	ENSG00000287553.2	siGPATCH3
52.1884	0.418949	0.363985	1.15101	0.24973	NA	ENSG00000287554.1	siGPATCH3
265.941	0.0593892	0.246119	0.241303	0.80932	0.91578	ENSG00000287555.1	siGPATCH3
159.552	-0.762219	0.2152	-3.54191	0.000397248	0.00427645	ENSG00000287562.1	siGPATCH3
29.6601	-0.00107612	0.51022	-0.00210913	0.998317	NA	ENSG00000287574.2	siGPATCH3
627.656	-0.0857756	0.205403	-0.417597	0.676242	0.844461	ENSG00000287576.2	siGPATCH3
11.2741	0.306156	0.786885	0.389073	0.697222	NA	ENSG00000287578.2	siGPATCH3
32.1722	-0.604582	0.470273	-1.2856	0.198583	NA	ENSG00000287584.1	siGPATCH3
39.3573	0.0243384	0.45517	0.0534711	0.957357	NA	ENSG00000287587.1	siGPATCH3
42.1713	0.214956	0.421946	0.509439	0.610444	NA	ENSG00000287588.2	siGPATCH3
186.128	-0.201308	0.209408	-0.961316	0.336393	0.590569	ENSG00000287598.2	siGPATCH3
140.26	-0.0595167	0.365341	-0.162908	0.870591	0.944087	ENSG00000287600.2	siGPATCH3
19.5801	0.329675	0.580819	0.567602	0.570305	NA	ENSG00000287601.1	siGPATCH3
43.1801	-0.198455	0.41531	-0.477849	0.632758	NA	ENSG00000287603.1	siGPATCH3
493.928	-0.501281	0.758712	-0.6607	0.508805	0.735077	ENSG00000287608.1	siGPATCH3
21.7336	0.376539	0.575122	0.654711	0.512654	NA	ENSG00000287612.2	siGPATCH3
714.526	0.212258	0.125196	1.69541	0.0899975	0.261782	ENSG00000287616.2	siGPATCH3
197.536	-0.165115	0.212825	-0.775826	0.437852	0.678857	ENSG00000287619.2	siGPATCH3
24.1311	-0.00165008	0.528378	-0.00312291	0.997508	NA	ENSG00000287620.2	siGPATCH3
326.019	0.443635	0.16695	2.65729	0.00787708	0.0448054	ENSG00000287621.2	siGPATCH3
6641.08	0.24091	0.0732105	3.29065	0.000999555	0.00907213	ENSG00000287625.2	siGPATCH3
75.5143	0.269922	0.299213	0.902107	0.367	0.61796	ENSG00000287631.1	siGPATCH3
41.0373	0.157	0.418589	0.37507	0.707608	NA	ENSG00000287635.2	siGPATCH3
260.779	0.260511	0.18488	1.40908	0.158812	0.380805	ENSG00000287636.4	siGPATCH3
48.9096	0.247826	0.381183	0.65015	0.515595	NA	ENSG00000287637.1	siGPATCH3
29.0328	-0.113064	0.501292	-0.225545	0.821555	NA	ENSG00000287642.4	siGPATCH3
34.8704	0.572961	0.627386	0.913251	0.361111	NA	ENSG00000287643.1	siGPATCH3
20.9205	0.116801	0.610622	0.191282	0.848304	NA	ENSG00000287645.2	siGPATCH3
29.2571	-0.241038	0.742725	-0.324532	0.745536	NA	ENSG00000287652.2	siGPATCH3
13.226	0.243931	0.735371	0.331711	0.740107	NA	ENSG00000287665.1	siGPATCH3
28.8594	-0.726179	0.51178	-1.41893	0.15592	NA	ENSG00000287666.2	siGPATCH3
57.6021	-0.134211	0.603761	-0.222292	0.824086	NA	ENSG00000287667.1	siGPATCH3
138.347	-0.00850735	0.241599	-0.0352127	0.97191	0.989229	ENSG00000287670.2	siGPATCH3
26.9405	-0.989681	0.508039	-1.94804	0.0514099	NA	ENSG00000287676.1	siGPATCH3
289.888	-0.0186189	0.264278	-0.0704518	0.943834	0.978055	ENSG00000287678.2	siGPATCH3
1289.25	0.391952	0.0943112	4.15594	3.2395e-05	0.000540782	ENSG00000287683.2	siGPATCH3
431.11	0.185808	0.245441	0.757037	0.449028	0.687853	ENSG00000287684.2	siGPATCH3
35.0549	0.206656	0.470173	0.439533	0.660276	NA	ENSG00000287687.3	siGPATCH3
23.3864	-0.382613	0.582439	-0.656916	0.511235	NA	ENSG00000287688.2	siGPATCH3
82.0772	0.576362	0.426835	1.35032	0.176915	0.406549	ENSG00000287691.2	siGPATCH3
20.5266	0.896901	0.566229	1.58399	0.113196	NA	ENSG00000287692.2	siGPATCH3
47.0834	-0.188009	0.396	-0.474771	0.63495	NA	ENSG00000287693.1	siGPATCH3
50.6124	-0.2801	0.374305	-0.748319	0.454268	NA	ENSG00000287694.1	siGPATCH3
158.399	-0.213462	0.224478	-0.950927	0.341642	0.595455	ENSG00000287697.2	siGPATCH3
20.9848	0.562114	0.639061	0.879594	0.379079	NA	ENSG00000287698.2	siGPATCH3
389.055	0.0943562	0.22568	0.418097	0.675876	0.84428	ENSG00000287699.2	siGPATCH3
39.722	0.653734	0.438507	1.49082	0.136009	NA	ENSG00000287704.3	siGPATCH3
18.9073	1.13884	0.702228	1.62175	0.104856	NA	ENSG00000287707.1	siGPATCH3
51.1152	-0.322284	0.393367	-0.819295	0.412618	NA	ENSG00000287710.1	siGPATCH3
16.0476	-0.708375	0.698564	-1.01405	0.310561	NA	ENSG00000287719.1	siGPATCH3
186.705	0.099377	0.226464	0.438821	0.660792	0.834803	ENSG00000287720.1	siGPATCH3
18.611	1.02052	0.624378	1.63446	0.102162	NA	ENSG00000287721.1	siGPATCH3
73.9733	0.459904	0.369696	1.24401	0.213497	0.456626	ENSG00000287722.2	siGPATCH3
836.892	0.0690027	0.137071	0.503409	0.614677	0.807023	ENSG00000287725.2	siGPATCH3
176.13	-0.127183	0.267409	-0.475613	0.63435	0.818596	ENSG00000287726.2	siGPATCH3
128.934	0.147878	0.367525	0.402363	0.687417	0.850962	ENSG00000287728.3	siGPATCH3
41.3223	-0.685025	0.401992	-1.70407	0.0883673	NA	ENSG00000287731.2	siGPATCH3
27.8403	-0.361565	0.492756	-0.733761	0.463094	NA	ENSG00000287733.2	siGPATCH3
32.1023	-0.189833	0.765828	-0.247879	0.804228	NA	ENSG00000287735.1	siGPATCH3
69.4466	0.33459	0.325099	1.02919	0.303389	0.556939	ENSG00000287737.4	siGPATCH3
107.062	0.36405	0.269428	1.35119	0.176634	0.406279	ENSG00000287738.1	siGPATCH3
20.637	0.0385968	0.563578	0.0684852	0.945399	NA	ENSG00000287742.2	siGPATCH3
108.739	-0.216285	0.27842	-0.776828	0.43726	0.678306	ENSG00000287750.4	siGPATCH3
63.8921	-0.0688469	0.320979	-0.21449	0.830165	0.926875	ENSG00000287751.1	siGPATCH3
82.9224	-0.348559	0.328508	-1.06104	0.288673	0.542708	ENSG00000287759.1	siGPATCH3
23.3151	-0.159921	0.582247	-0.274662	0.783576	NA	ENSG00000287763.2	siGPATCH3
83.5318	-0.332476	0.339226	-0.980102	0.327036	0.580604	ENSG00000287765.1	siGPATCH3
52.9309	-0.0540119	0.349291	-0.154633	0.877111	NA	ENSG00000287769.2	siGPATCH3
42.7389	0.264016	0.711723	0.370953	0.710672	NA	ENSG00000287775.1	siGPATCH3
2956.05	-0.114574	0.132479	-0.864842	0.387125	0.635574	ENSG00000287780.2	siGPATCH3
49.6969	0.407477	0.500884	0.813516	0.415922	NA	ENSG00000287782.2	siGPATCH3
210.379	-0.739928	0.250287	-2.95632	0.00311339	0.0222628	ENSG00000287787.1	siGPATCH3
209.274	1.24938	0.903835	1.38231	0.166876	0.392423	ENSG00000287799.2	siGPATCH3
23.5325	-0.0708411	0.576513	-0.122878	0.902203	NA	ENSG00000287801.1	siGPATCH3
344.65	0.0600706	0.170031	0.353292	0.72387	0.871326	ENSG00000287804.4	siGPATCH3
91.7511	-0.20474	0.272155	-0.752291	0.451876	0.689601	ENSG00000287806.2	siGPATCH3
98.0857	-0.324889	0.34585	-0.939394	0.347528	0.600976	ENSG00000287807.2	siGPATCH3
53.7296	-0.145443	0.351987	-0.413205	0.679456	NA	ENSG00000287808.2	siGPATCH3
19.7641	-0.689609	0.607107	-1.1359	0.256001	NA	ENSG00000287814.2	siGPATCH3
75.5319	0.437163	0.318925	1.37074	0.170457	0.397158	ENSG00000287816.2	siGPATCH3
88.2942	-0.0326503	0.296417	-0.11015	0.91229	0.963365	ENSG00000287817.1	siGPATCH3
43.2094	0.222762	0.400483	0.556234	0.578051	NA	ENSG00000287825.4	siGPATCH3
18.7266	-0.853807	0.618106	-1.38133	0.167178	NA	ENSG00000287831.1	siGPATCH3
55.7032	0.704475	0.347503	2.02725	0.0426368	NA	ENSG00000287839.3	siGPATCH3
369.707	-0.160528	0.146774	-1.09371	0.274082	0.526969	ENSG00000287842.1	siGPATCH3
19.4258	0.0400828	0.579171	0.0692071	0.944825	NA	ENSG00000287844.2	siGPATCH3
24.6231	0.867936	0.557379	1.55717	0.119429	NA	ENSG00000287855.1	siGPATCH3
4914.33	0.0963676	0.0720156	1.33815	0.180848	0.412064	ENSG00000287856.1	siGPATCH3
408.567	-0.0734297	0.138377	-0.530649	0.595662	0.794968	ENSG00000287860.4	siGPATCH3
77.6404	-0.127076	0.293885	-0.4324	0.665451	0.837376	ENSG00000287862.2	siGPATCH3
17.73	-0.92062	0.665021	-1.38435	0.166252	NA	ENSG00000287864.1	siGPATCH3
24.9691	-0.315962	0.54443	-0.580355	0.561675	NA	ENSG00000287876.2	siGPATCH3
15.6444	0.292413	0.68239	0.428513	0.668277	NA	ENSG00000287877.2	siGPATCH3
44.8283	0.21544	0.400837	0.537474	0.59094	NA	ENSG00000287878.2	siGPATCH3
23.2081	1.00227	0.585643	1.71141	0.0870058	NA	ENSG00000287880.1	siGPATCH3
180.422	-0.31606	0.212204	-1.48941	0.136379	0.345904	ENSG00000287885.2	siGPATCH3
175.943	-0.535634	0.217256	-2.46545	0.013684	0.0679029	ENSG00000287889.2	siGPATCH3
26.2334	-0.0466171	0.519504	-0.0897338	0.928499	NA	ENSG00000287893.2	siGPATCH3
23.3068	-0.00771643	0.549308	-0.0140476	0.988792	NA	ENSG00000287894.2	siGPATCH3
70.2562	0.33467	0.321897	1.03968	0.298488	0.551937	ENSG00000287897.1	siGPATCH3
12.457	0.269941	0.749522	0.360151	0.718734	NA	ENSG00000287905.2	siGPATCH3
2707.78	0.134088	0.0762246	1.75912	0.0785571	0.239064	ENSG00000287907.2	siGPATCH3
376.131	-0.322099	0.157273	-2.04802	0.0405581	0.150943	ENSG00000287908.1	siGPATCH3
28.3258	-0.0489096	0.536759	-0.0911204	0.927397	NA	ENSG00000287910.2	siGPATCH3
16.3613	-0.0627109	0.677347	-0.0925831	0.926235	NA	ENSG00000287912.3	siGPATCH3
282.132	-0.305114	0.183902	-1.65911	0.0970933	0.275679	ENSG00000287916.1	siGPATCH3
20.0244	-0.597074	0.580479	-1.02859	0.303673	NA	ENSG00000287917.4	siGPATCH3
66.6222	-0.129822	0.317828	-0.408467	0.682931	0.848553	ENSG00000287918.3	siGPATCH3
92.911	-0.0404628	0.276914	-0.146121	0.883826	0.950585	ENSG00000287919.2	siGPATCH3
34.2662	0.31734	0.460599	0.688972	0.490841	NA	ENSG00000287923.2	siGPATCH3
138.382	0.484574	0.245033	1.97758	0.0479757	0.169507	ENSG00000287925.2	siGPATCH3
470.947	0.0464958	0.143181	0.324735	0.745382	0.883322	ENSG00000287931.2	siGPATCH3
64.6425	-0.0351268	0.366904	-0.0957384	0.923728	0.969233	ENSG00000287932.2	siGPATCH3
1869.34	0.0240291	0.100529	0.239026	0.811085	0.916869	ENSG00000287933.2	siGPATCH3
49.5498	0.551904	0.523393	1.05447	0.291667	NA	ENSG00000287934.1	siGPATCH3
229.104	-0.44159	0.176224	-2.50584	0.012216	0.0626995	ENSG00000287938.2	siGPATCH3
22.7244	-0.0175357	0.611449	-0.0286789	0.977121	NA	ENSG00000287939.2	siGPATCH3
16.4499	0.432446	0.652784	0.662464	0.507674	NA	ENSG00000287940.2	siGPATCH3
45.7441	-0.0531228	0.399274	-0.133048	0.894155	NA	ENSG00000287943.2	siGPATCH3
188.51	0.0915169	0.302343	0.302693	0.762124	0.89281	ENSG00000287950.1	siGPATCH3
74.5742	0.496916	0.343115	1.44825	0.147548	0.364487	ENSG00000287956.2	siGPATCH3
29.6928	0.214251	0.815367	0.262766	0.792731	NA	ENSG00000287959.1	siGPATCH3
94.712	0.156517	0.298004	0.525216	0.599433	0.796467	ENSG00000287961.2	siGPATCH3
34.6575	0.252068	0.459524	0.548542	0.58332	NA	ENSG00000287962.1	siGPATCH3
35.8636	0.255044	0.428328	0.595441	0.551549	NA	ENSG00000287963.2	siGPATCH3
205.837	-0.127732	0.313628	-0.407274	0.683807	0.849234	ENSG00000287965.1	siGPATCH3
485.795	-0.381217	0.150705	-2.52955	0.0114209	0.059673	ENSG00000287966.4	siGPATCH3
345.269	-0.302543	0.159802	-1.89324	0.0583256	0.194529	ENSG00000287972.2	siGPATCH3
86.3984	0.635181	0.303024	2.09614	0.0360695	0.138566	ENSG00000287973.2	siGPATCH3
64.4146	0.376276	0.364587	1.03206	0.302043	0.555453	ENSG00000287975.2	siGPATCH3
206.191	-0.470919	0.220577	-2.13494	0.032766	0.129248	ENSG00000287976.2	siGPATCH3
555.183	-0.286025	0.139719	-2.04715	0.0406431	0.151214	ENSG00000287978.2	siGPATCH3
609.844	-0.098232	0.149728	-0.656068	0.51178	0.737413	ENSG00000287979.2	siGPATCH3
775.995	-0.0432334	0.121285	-0.356461	0.721495	0.870088	ENSG00000287985.2	siGPATCH3
13.6912	0.275738	0.763402	0.361197	0.717952	NA	ENSG00000287998.2	siGPATCH3
88.8908	0.0179733	0.283478	0.0634028	0.949446	0.980301	ENSG00000287999.2	siGPATCH3
6919.61	-0.000162813	0.0712034	-0.00228659	0.998176	0.999147	ENSG00000288000.1	siGPATCH3
39.5322	-0.20972	0.410226	-0.51123	0.60919	NA	ENSG00000288004.2	siGPATCH3
263.943	0.414984	0.179049	2.31771	0.0204649	0.0916015	ENSG00000288009.2	siGPATCH3
14.3515	-0.0174454	0.758832	-0.0229898	0.981658	NA	ENSG00000288012.3	siGPATCH3
13.5913	0.661939	0.7711	0.858435	0.390652	NA	ENSG00000288015.2	siGPATCH3
57.601	-0.320894	0.365439	-0.878105	0.379887	NA	ENSG00000288016.4	siGPATCH3
826.096	0.289363	0.143794	2.01235	0.0441834	0.16026	ENSG00000288018.4	siGPATCH3
58.8372	-0.164564	0.348927	-0.471628	0.637192	NA	ENSG00000288021.2	siGPATCH3
29.3082	0.152236	0.504951	0.301486	0.763044	NA	ENSG00000288025.1	siGPATCH3
42.598	0.0685451	0.396449	0.172898	0.862732	NA	ENSG00000288026.2	siGPATCH3
94.2128	0.302926	0.299507	1.01141	0.311819	0.565581	ENSG00000288029.2	siGPATCH3
304.863	-0.0857869	0.158625	-0.540815	0.588635	0.790608	ENSG00000288031.1	siGPATCH3
125.534	0.176432	0.269836	0.653849	0.513209	0.738319	ENSG00000288032.1	siGPATCH3
50.581	-0.136608	0.426217	-0.320513	0.74858	NA	ENSG00000288033.1	siGPATCH3
33.2497	-0.0382762	0.449758	-0.085104	0.932179	NA	ENSG00000288035.2	siGPATCH3
20.4222	0.125255	0.585896	0.213784	0.830716	NA	ENSG00000288036.2	siGPATCH3
39.1886	-0.349246	0.422855	-0.825925	0.408846	NA	ENSG00000288039.2	siGPATCH3
39.3866	0.230194	0.436452	0.527421	0.597901	NA	ENSG00000288043.2	siGPATCH3
406.172	-0.0774877	0.163228	-0.474719	0.634987	0.819009	ENSG00000288044.4	siGPATCH3
1341.56	0.334309	0.139196	2.40172	0.0163182	0.0774516	ENSG00000288053.1	siGPATCH3
31.6762	-0.572696	0.454495	-1.26007	0.207644	NA	ENSG00000288056.1	siGPATCH3
162.83	-0.118765	0.219273	-0.54163	0.588073	0.790271	ENSG00000288060.2	siGPATCH3
408.605	-0.175873	0.145215	-1.21112	0.225849	0.471462	ENSG00000288061.4	siGPATCH3
161.328	-0.470153	0.224192	-2.0971	0.0359844	0.138321	ENSG00000288062.1	siGPATCH3
148.032	-0.216375	0.388951	-0.556303	0.578004	0.784161	ENSG00000288066.1	siGPATCH3
74.7669	-0.541338	0.306379	-1.76689	0.0772467	0.236356	ENSG00000288067.1	siGPATCH3
3046.36	0.083513	0.0785206	1.06358	0.287519	0.541608	ENSG00000288071.1	siGPATCH3
1336.42	-0.388495	0.0905329	-4.2912	1.77712e-05	0.000322701	ENSG00000288075.2	siGPATCH3
14.1722	-0.0148679	0.697755	-0.0213083	0.983	NA	ENSG00000288087.1	siGPATCH3
39.3753	-0.0090367	0.409122	-0.0220881	0.982378	NA	ENSG00000288088.2	siGPATCH3
32.4248	0.20524	0.486524	0.421849	0.673135	NA	ENSG00000288091.1	siGPATCH3
33.7546	0.226668	0.446583	0.507561	0.611761	NA	ENSG00000288093.1	siGPATCH3
107.052	-0.116634	0.250349	-0.465887	0.641297	0.822885	ENSG00000288095.3	siGPATCH3
262.645	0.194454	0.167585	1.16034	0.245912	0.494424	ENSG00000288098.2	siGPATCH3
85.5889	0.213207	0.316861	0.672872	0.501029	0.729195	ENSG00000288103.2	siGPATCH3
62.8428	0.00389885	0.328375	0.0118732	0.990527	0.996915	ENSG00000288106.2	siGPATCH3
218.475	0.122142	0.205262	0.595052	0.551809	0.76582	ENSG00000288107.2	siGPATCH3
1494.88	0.0410388	0.108632	0.377778	0.705596	0.861196	ENSG00000288109.2	siGPATCH3
3412.12	-0.0356333	0.0788498	-0.451914	0.651331	0.82866	ENSG00000288114.1	siGPATCH3
196.864	0.186833	0.212641	0.878629	0.379602	0.629135	ENSG00000288115.1	siGPATCH3
3240.92	0.0740548	0.0772896	0.958147	0.337988	0.592149	ENSG00000288118.1	siGPATCH3
106.564	0.391661	0.287106	1.36417	0.172515	0.400295	ENSG00000288124.1	siGPATCH3
297.058	0.714455	0.178482	4.00295	6.25566e-05	0.000939366	ENSG00000288136.1	siGPATCH3
121.373	0.0297731	0.278555	0.106884	0.914881	0.964498	ENSG00000288138.1	siGPATCH3
2816.74	-0.346453	0.107797	-3.21395	0.00130924	0.0112212	ENSG00000288141.1	siGPATCH3
19838.1	0.084387	0.0640207	1.31812	0.187463	0.421329	ENSG00000288145.1	siGPATCH3
1219.4	0.257604	0.123052	2.09346	0.0363081	0.13921	ENSG00000288146.1	siGPATCH3
290.544	0.186434	0.177005	1.05327	0.292218	0.54644	ENSG00000288147.1	siGPATCH3
70.1841	0.168166	0.317169	0.530211	0.595966	0.795048	ENSG00000288148.1	siGPATCH3
206.719	0.374388	0.213792	1.75118	0.0799147	0.241406	ENSG00000288152.1	siGPATCH3
137.785	0.605447	0.226479	2.67331	0.00751071	0.0432929	ENSG00000288154.1	siGPATCH3
38.4879	0.190857	0.469655	0.406378	0.684465	NA	ENSG00000288158.1	siGPATCH3
101.401	0.026724	0.268763	0.0994334	0.920794	0.96741	ENSG00000288161.1	siGPATCH3
63.7874	0.266533	0.586111	0.454749	0.64929	0.827703	ENSG00000288163.1	siGPATCH3
1537.49	0.51056	0.133351	3.8287	0.000128822	0.00171352	ENSG00000288164.1	siGPATCH3
812.972	-0.417277	0.118315	-3.52684	0.000420549	0.0044862	ENSG00000288166.1	siGPATCH3
1042.51	-0.124197	0.101727	-1.22089	0.222129	0.466841	ENSG00000288167.2	siGPATCH3
19.2064	-0.189239	0.646296	-0.292806	0.76967	NA	ENSG00000288169.1	siGPATCH3
202.608	0.288719	0.202449	1.42613	0.153832	0.373677	ENSG00000288171.1	siGPATCH3
89.2898	-0.137729	0.304981	-0.451601	0.651557	0.828805	ENSG00000288174.1	siGPATCH3
105.922	-0.318089	0.267863	-1.18751	0.235027	0.482251	ENSG00000288175.3	siGPATCH3
51.5793	-0.15156	0.364499	-0.415803	0.677554	NA	ENSG00000288176.1	siGPATCH3
83.5108	-0.332245	0.315754	-1.05223	0.292695	0.546681	ENSG00000288180.1	siGPATCH3
176.613	1.03697	0.216584	4.78786	1.68567e-06	4.36316e-05	ENSG00000288181.1	siGPATCH3
295.868	-0.144413	0.16875	-0.855783	0.392118	0.639429	ENSG00000288185.1	siGPATCH3
40.3577	0.562026	0.624335	0.9002	0.368014	NA	ENSG00000288187.2	siGPATCH3
37.2872	0.388559	0.438781	0.885541	0.375865	NA	ENSG00000288191.1	siGPATCH3
2364.9	0.159032	0.0898443	1.77009	0.076713	0.235308	ENSG00000288196.1	siGPATCH3
3885.02	0.0369898	0.0736127	0.502493	0.615321	0.807417	ENSG00000288198.2	siGPATCH3
26.9895	0.17815	0.541996	0.328693	0.742388	NA	ENSG00000288199.3	siGPATCH3
119.598	-0.146856	0.280225	-0.524063	0.600235	0.796688	ENSG00000288200.1	siGPATCH3
360.946	-0.258432	0.181841	-1.4212	0.15526	0.375522	ENSG00000288204.1	siGPATCH3
3276.52	0.169304	0.0751267	2.25358	0.0242223	0.103699	ENSG00000288207.2	siGPATCH3
1647.83	0.222084	0.0943245	2.35447	0.0185492	0.0852852	ENSG00000288208.1	siGPATCH3
27.0998	-0.530231	0.544748	-0.973351	0.330379	NA	ENSG00000288209.1	siGPATCH3
1987.61	0.0991901	0.102058	0.971901	0.3311	0.58506	ENSG00000288210.1	siGPATCH3
214.105	0.31341	0.197503	1.58686	0.112545	0.30425	ENSG00000288211.1	siGPATCH3
1010.7	-0.19082	0.165755	-1.15121	0.249645	0.499019	ENSG00000288213.1	siGPATCH3
46.5011	-0.0318148	0.393865	-0.0807758	0.93562	NA	ENSG00000288216.2	siGPATCH3
2646.05	-0.10978	0.0855345	-1.28346	0.199329	0.437841	ENSG00000288217.3	siGPATCH3
84.8928	-0.33232	0.310555	-1.07008	0.284581	0.53828	ENSG00000288226.1	siGPATCH3
195.873	0.390747	0.191285	2.04275	0.0410772	0.152425	ENSG00000288228.1	siGPATCH3
105.512	0.00945932	0.381754	0.0247785	0.980232	0.993208	ENSG00000288234.2	siGPATCH3
139.391	-0.0833644	0.23985	-0.347568	0.728164	0.87377	ENSG00000288235.1	siGPATCH3
98.5454	-0.247387	0.296295	-0.834933	0.403756	0.649879	ENSG00000288236.1	siGPATCH3
23.7774	0.145518	0.614603	0.236768	0.812837	NA	ENSG00000288237.1	siGPATCH3
569.016	0.585997	0.156672	3.74028	0.000183813	0.00227418	ENSG00000288243.1	siGPATCH3
1373.47	-0.0940715	0.102528	-0.917518	0.358871	0.611391	ENSG00000288244.1	siGPATCH3
24.2552	0.151778	0.57306	0.264855	0.791121	NA	ENSG00000288246.1	siGPATCH3
2691.75	0.080879	0.0908738	0.890015	0.373458	0.623628	ENSG00000288248.1	siGPATCH3
17.9541	-0.765031	0.70488	-1.08534	0.277773	NA	ENSG00000288253.1	siGPATCH3
71470.5	0.340237	1.33025	0.255769	0.798129	0.911199	ENSG00000288254.1	siGPATCH3
677.896	-0.185596	0.11735	-1.58156	0.11375	0.306549	ENSG00000288258.1	siGPATCH3
90.5989	-0.313129	0.286139	-1.09433	0.273811	0.526718	ENSG00000288259.1	siGPATCH3
128.819	-0.0401536	0.246287	-0.163035	0.870491	0.944057	ENSG00000288262.1	siGPATCH3
458.821	0.256827	0.149088	1.72266	0.0849503	0.251909	ENSG00000288264.1	siGPATCH3
1139.65	-0.172858	0.0972623	-1.77724	0.0755294	0.233199	ENSG00000288271.1	siGPATCH3
333.734	-0.118981	0.168865	-0.704596	0.481062	0.713475	ENSG00000288276.1	siGPATCH3
565.35	-0.0755132	0.171202	-0.441077	0.659157	0.833839	ENSG00000288278.1	siGPATCH3
319.826	-0.640055	0.210304	-3.04347	0.00233865	0.0178281	ENSG00000288283.1	siGPATCH3
193.817	0.192036	0.203535	0.943503	0.345424	0.598898	ENSG00000288285.1	siGPATCH3
32.5862	-0.814358	0.490889	-1.65895	0.0971268	NA	ENSG00000288287.1	siGPATCH3
20.1696	-0.469324	0.630881	-0.743918	0.456926	NA	ENSG00000288291.1	siGPATCH3
39.5891	2.13863	0.628465	3.40295	0.000666626	NA	ENSG00000288292.1	siGPATCH3
1284.12	0.180077	0.103821	1.7345	0.0828296	0.247379	ENSG00000288293.1	siGPATCH3
64.8545	-0.164495	0.328543	-0.500681	0.616596	0.807858	ENSG00000288296.1	siGPATCH3
19188.6	-0.281892	0.0724998	-3.88817	0.000101002	0.00139771	ENSG00000288299.1	siGPATCH3
1789.78	0.075647	0.0917091	0.824858	0.409452	0.655026	ENSG00000288301.1	siGPATCH3
12.321	-0.542334	0.758119	-0.715367	0.474382	NA	ENSG00000288306.1	siGPATCH3
197.059	0.0780546	0.198654	0.392918	0.69438	0.854983	ENSG00000288310.2	siGPATCH3
530.228	-0.36007	0.139446	-2.58214	0.00981905	0.0532175	ENSG00000288312.1	siGPATCH3
83.0306	-1.34839	0.331416	-4.06857	4.73025e-05	0.000743554	ENSG00000288318.1	siGPATCH3
24.2977	0.484458	0.532911	0.909079	0.363308	NA	ENSG00000288321.2	siGPATCH3
61.5124	-0.0847333	0.343972	-0.246338	0.805421	NA	ENSG00000288322.1	siGPATCH3
1432.03	-0.169477	0.0911231	-1.85987	0.0629035	0.205347	ENSG00000288323.2	siGPATCH3
1495.9	-0.364821	0.102508	-3.55894	0.000372354	0.00405404	ENSG00000288324.1	siGPATCH3
1919.45	0.139428	0.0875086	1.59331	0.111091	0.301663	ENSG00000288325.1	siGPATCH3
9659.86	0.150068	0.532151	0.282003	0.777941	0.901689	ENSG00000288326.1	siGPATCH3
540.592	-0.446553	0.146834	-3.04122	0.00235623	0.0179145	ENSG00000288335.2	siGPATCH3
566.897	0.272656	0.136222	2.00155	0.0453327	0.163079	ENSG00000288336.1	siGPATCH3
202.608	0.288719	0.202449	1.42613	0.153832	0.373677	ENSG00000288337.1	siGPATCH3
226.544	0.257193	0.229117	1.12254	0.261634	0.512738	ENSG00000288343.1	siGPATCH3
310.083	0.122631	0.163008	0.752302	0.45187	0.689601	ENSG00000288348.1	siGPATCH3
51.5793	-0.15156	0.364499	-0.415803	0.677554	NA	ENSG00000288350.1	siGPATCH3
3242.08	0.0974075	0.0810209	1.20225	0.229267	0.475793	ENSG00000288353.1	siGPATCH3
38.1908	-0.0397344	0.477851	-0.0831522	0.933731	NA	ENSG00000288355.1	siGPATCH3
77.55	0.275707	0.550968	0.500405	0.61679	0.80791	ENSG00000288356.1	siGPATCH3
125.562	-0.0557995	0.259642	-0.214909	0.829838	0.926789	ENSG00000288360.1	siGPATCH3
1398.47	0.144566	0.0885932	1.63179	0.102723	0.285614	ENSG00000288368.1	siGPATCH3
26.2438	-0.368359	0.586789	-0.627755	0.530165	NA	ENSG00000288369.1	siGPATCH3
156.627	1.06229	0.232367	4.57159	4.84039e-06	0.00010625	ENSG00000288370.1	siGPATCH3
2764.34	-0.0155162	0.0831286	-0.186653	0.851933	0.937057	ENSG00000288373.1	siGPATCH3
29.6905	0.256791	0.469602	0.546827	0.584498	NA	ENSG00000288379.1	siGPATCH3
77.8518	0.238374	0.302815	0.787194	0.431168	0.67342	ENSG00000288382.1	siGPATCH3
9659.86	0.150068	0.532151	0.282003	0.777941	0.901689	ENSG00000288387.1	siGPATCH3
868.426	-0.128651	0.118819	-1.08275	0.278921	0.532696	ENSG00000288390.1	siGPATCH3
321.314	-0.159585	0.161772	-0.98648	0.323898	0.577269	ENSG00000288398.1	siGPATCH3
203.432	-0.289177	0.278086	-1.03988	0.298395	0.551845	ENSG00000288399.2	siGPATCH3
414.692	0.081825	0.142432	0.574485	0.56564	0.775093	ENSG00000288400.2	siGPATCH3
6623.94	0.0664613	0.0656078	1.01301	0.311056	0.564837	ENSG00000288401.1	siGPATCH3
623.479	-0.114417	0.134212	-0.85251	0.393931	0.641239	ENSG00000288405.1	siGPATCH3
19.759	0.160353	0.592124	0.270811	0.786537	NA	ENSG00000288407.1	siGPATCH3
2059.43	0.213702	0.0967011	2.20992	0.0271104	0.113177	ENSG00000288408.1	siGPATCH3
247.043	0.17544	0.192915	0.90942	0.363128	0.614939	ENSG00000288416.1	siGPATCH3
301.294	0.712826	0.176953	4.02835	5.61701e-05	0.00085842	ENSG00000288422.1	siGPATCH3
382.871	0.155284	0.142426	1.09028	0.275589	0.528864	ENSG00000288423.1	siGPATCH3
3103.89	0.159782	0.079678	2.00534	0.0449264	0.162182	ENSG00000288424.2	siGPATCH3
828.7	-0.0692656	0.143964	-0.481131	0.630423	0.816765	ENSG00000288427.1	siGPATCH3
281.102	-0.117989	0.165314	-0.713731	0.475393	0.708781	ENSG00000288438.1	siGPATCH3
153.524	-0.00146935	0.214086	-0.00686336	0.994524	0.998144	ENSG00000288442.1	siGPATCH3
71470.5	0.340237	1.33025	0.255769	0.798129	0.911199	ENSG00000288444.1	siGPATCH3
2450.79	0.242168	0.0792349	3.05633	0.00224061	0.0172433	ENSG00000288445.2	siGPATCH3
32.6682	-1.57591	0.47946	-3.28685	0.00101315	NA	ENSG00000288449.1	siGPATCH3
32.5862	-0.814358	0.490889	-1.65895	0.0971268	NA	ENSG00000288451.1	siGPATCH3
597.357	0.199717	0.135446	1.47451	0.140344	0.352605	ENSG00000288453.1	siGPATCH3
153.53	-0.216257	0.229918	-0.940583	0.346918	0.600403	ENSG00000288455.1	siGPATCH3
2258.05	0.148759	0.0913737	1.62803	0.103518	0.287239	ENSG00000288456.1	siGPATCH3
5586.45	0.0618327	0.0788339	0.784342	0.432839	0.674741	ENSG00000288461.1	siGPATCH3
41.4389	0.194469	0.437399	0.444604	0.656606	NA	ENSG00000288471.1	siGPATCH3
413.069	-0.136605	0.138863	-0.983746	0.32524	0.578745	ENSG00000288472.1	siGPATCH3
3466.28	-0.218068	0.0879867	-2.47842	0.0131966	0.0662984	ENSG00000288473.1	siGPATCH3
6973.78	-0.0277719	0.0758034	-0.366368	0.714091	0.866208	ENSG00000288475.5	siGPATCH3
627.93	0.0899306	0.158049	0.569006	0.569352	0.777559	ENSG00000288478.1	siGPATCH3
447.824	0.143019	0.133332	1.07265	0.283428	0.537348	ENSG00000288480.1	siGPATCH3
2082.35	-0.122407	0.0996869	-1.22791	0.219479	0.46416	ENSG00000288485.1	siGPATCH3
903.856	-0.437697	0.141013	-3.10395	0.00190957	0.0152542	ENSG00000288488.2	siGPATCH3
18.7893	-0.238726	0.66568	-0.35862	0.71988	NA	ENSG00000288490.1	siGPATCH3
73.7282	-0.333483	0.320831	-1.03943	0.298603	0.552111	ENSG00000288498.1	siGPATCH3
584.739	-0.797556	0.130325	-6.11976	9.37157e-10	6.54946e-08	ENSG00000288499.1	siGPATCH3
1204.47	0.0433261	0.12605	0.343721	0.731056	0.875265	ENSG00000288503.1	siGPATCH3
52.973	0.00537607	0.378051	0.0142205	0.988654	NA	ENSG00000288505.1	siGPATCH3
193.817	0.192036	0.203535	0.943503	0.345424	0.598898	ENSG00000288506.1	siGPATCH3
24.9771	-0.611459	0.570933	-1.07098	0.284177	NA	ENSG00000288509.1	siGPATCH3
29.8524	0.0917706	0.529423	0.173341	0.862384	NA	ENSG00000288510.1	siGPATCH3
191.532	0.481895	0.211875	2.27443	0.0229404	0.0995789	ENSG00000288512.1	siGPATCH3
387.237	0.0408015	0.160818	0.253713	0.799717	0.911596	ENSG00000288516.1	siGPATCH3
180.662	0.186105	0.211187	0.881237	0.378189	0.627597	ENSG00000288518.1	siGPATCH3
2929.48	0.0734076	0.0735534	0.998018	0.318271	0.572175	ENSG00000288520.1	siGPATCH3
52.1258	0.560089	0.60079	0.932254	0.351205	NA	ENSG00000288528.2	siGPATCH3
650.161	-0.18997	0.124422	-1.52683	0.126804	0.329808	ENSG00000288529.1	siGPATCH3
11997.3	0.233478	0.0672525	3.47167	0.000517239	0.0053435	ENSG00000288534.1	siGPATCH3
19.4567	-0.367167	0.584485	-0.628188	0.529881	NA	ENSG00000288538.1	siGPATCH3
26.6552	0.731727	0.790475	0.92568	0.354612	NA	ENSG00000288539.1	siGPATCH3
2273.36	0.0855224	0.0828633	1.03209	0.30203	0.555453	ENSG00000288542.1	siGPATCH3
72.9654	0.221372	0.316488	0.699465	0.484262	0.715831	ENSG00000288545.2	siGPATCH3
31.5531	0.516696	0.469556	1.10039	0.271161	NA	ENSG00000288548.2	siGPATCH3
1095.94	0.250105	0.114024	2.19344	0.0282757	0.11663	ENSG00000288550.3	siGPATCH3
109.893	-0.123541	0.271874	-0.454405	0.649537	0.827703	ENSG00000288551.2	siGPATCH3
24.8455	0.29298	0.556839	0.526148	0.598785	NA	ENSG00000288552.2	siGPATCH3
4653.17	0.213505	0.0789228	2.70524	0.00682544	0.0402124	ENSG00000288558.3	siGPATCH3
485.568	-0.00471879	0.127934	-0.0368846	0.970577	0.988589	ENSG00000288559.1	siGPATCH3
15.7992	0.0736229	0.658786	0.111755	0.911017	NA	ENSG00000288560.2	siGPATCH3
23.1209	0.0339029	0.541913	0.0625615	0.950116	NA	ENSG00000288563.1	siGPATCH3
1745.46	0.41575	0.131774	3.15501	0.00160491	0.0132447	ENSG00000288564.1	siGPATCH3
22.6557	0.0264586	0.577627	0.0458057	0.963465	NA	ENSG00000288568.2	siGPATCH3
63.0082	0.645207	0.408571	1.57918	0.114295	0.307561	ENSG00000288570.1	siGPATCH3
26.3259	-0.118599	0.510058	-0.232521	0.816133	NA	ENSG00000288577.2	siGPATCH3
227.799	0.265099	0.273049	0.970883	0.331607	0.585622	ENSG00000288585.2	siGPATCH3
75.459	-0.118281	0.320583	-0.368956	0.71216	0.865165	ENSG00000288586.2	siGPATCH3
1133.91	0.323246	0.104959	3.07973	0.00207188	0.0162644	ENSG00000288587.1	siGPATCH3
1128.43	0.121451	0.10951	1.10904	0.267412	0.519649	ENSG00000288591.1	siGPATCH3
142.58	-0.0198261	0.284599	-0.0696632	0.944462	0.978402	ENSG00000288593.1	siGPATCH3
624.661	-0.10098	0.125315	-0.805807	0.420354	0.664571	ENSG00000288596.3	siGPATCH3
427.001	-0.00774281	0.158239	-0.0489313	0.960974	0.984626	ENSG00000288597.1	siGPATCH3
151.229	0.190716	0.232118	0.821635	0.411284	0.656508	ENSG00000288598.3	siGPATCH3
2707.71	0.239221	0.0779028	3.07077	0.00213511	0.0166346	ENSG00000288602.1	siGPATCH3
33.836	-0.359393	0.462529	-0.777016	0.437149	NA	ENSG00000288603.1	siGPATCH3
21.7426	-0.117903	0.642636	-0.183468	0.854431	NA	ENSG00000288604.1	siGPATCH3
161.724	0.104534	0.235829	0.443262	0.657577	0.833029	ENSG00000288605.1	siGPATCH3
1254.44	-0.0901875	0.0961432	-0.938054	0.348217	0.601562	ENSG00000288606.1	siGPATCH3
12.2925	0.399478	0.834773	0.478547	0.632261	NA	ENSG00000288608.1	siGPATCH3
80.0681	-0.173111	0.3205	-0.540129	0.589108	0.790963	ENSG00000288612.1	siGPATCH3
21.5498	0.500545	0.574357	0.871488	0.383488	NA	ENSG00000288614.1	siGPATCH3
12.9036	-0.367827	0.8385	-0.438673	0.660899	NA	ENSG00000288616.1	siGPATCH3
735.542	-0.0220912	0.111152	-0.198748	0.84246	0.932588	ENSG00000288620.1	siGPATCH3
8064.94	0.0397178	0.0754489	0.52642	0.598597	0.796279	ENSG00000288622.1	siGPATCH3
119.766	0.37589	0.314711	1.1944	0.232322	0.479058	ENSG00000288623.1	siGPATCH3
21.1971	1.1722	0.738055	1.58822	0.112236	NA	ENSG00000288625.1	siGPATCH3
20.8935	1.65643e-05	0.67518	2.45332e-05	0.99998	NA	ENSG00000288626.1	siGPATCH3
11.9465	-0.436922	0.868198	-0.503251	0.614788	NA	ENSG00000288631.1	siGPATCH3
275.88	0.024114	0.173422	0.139048	0.889412	0.953223	ENSG00000288633.1	siGPATCH3
193.095	0.85458	0.281822	3.03234	0.00242664	0.0183366	ENSG00000288634.1	siGPATCH3
2791.6	-0.00237461	0.0988889	-0.0240129	0.980842	0.993248	ENSG00000288635.1	siGPATCH3
165.013	0.477444	0.260474	1.83298	0.0668057	0.214352	ENSG00000288636.1	siGPATCH3
6194.17	-0.0106523	0.06916	-0.154024	0.877591	0.947371	ENSG00000288637.1	siGPATCH3
37.6523	0.27926	0.419651	0.665458	0.505758	NA	ENSG00000288638.1	siGPATCH3
8020.7	0.404746	0.0771325	5.24742	1.54248e-07	5.77213e-06	ENSG00000288640.1	siGPATCH3
10130.2	0.0538753	0.0640821	0.840723	0.400503	0.647054	ENSG00000288643.1	siGPATCH3
150.5	-0.0636386	0.228917	-0.277999	0.781013	0.903011	ENSG00000288644.1	siGPATCH3
771.819	0.0279639	0.115424	0.24227	0.808571	0.915252	ENSG00000288645.1	siGPATCH3
146.517	0.467872	0.303281	1.5427	0.122903	0.323148	ENSG00000288646.1	siGPATCH3
137.856	0.0188548	0.226823	0.0831254	0.933752	0.973665	ENSG00000288654.1	siGPATCH3
1014.58	0.374888	0.110793	3.38367	0.000715239	0.00687789	ENSG00000288656.2	siGPATCH3
206.093	0.665692	0.189065	3.52097	0.000429978	0.00457734	ENSG00000288658.2	siGPATCH3
26.9081	0.00573966	0.531695	0.010795	0.991387	NA	ENSG00000288661.1	siGPATCH3
1099.16	-0.0700414	0.108309	-0.646684	0.517837	0.742024	ENSG00000288662.1	siGPATCH3
5736.13	0.0634004	0.0783598	0.809093	0.418462	0.663159	ENSG00000288663.1	siGPATCH3
624.212	0.331806	0.128826	2.57561	0.0100063	0.0539608	ENSG00000288665.1	siGPATCH3
110.1	0.248989	0.281821	0.883501	0.376966	0.626598	ENSG00000288667.1	siGPATCH3
424.707	-0.254265	0.149625	-1.69934	0.0892547	0.260285	ENSG00000288670.1	siGPATCH3
778.544	-0.0603411	0.115948	-0.520418	0.602772	0.798428	ENSG00000288671.1	siGPATCH3
5449.42	0.441382	0.0682319	6.46886	9.87441e-11	8.92771e-09	ENSG00000288673.2	siGPATCH3
5627.74	0.0776468	0.0669395	1.15996	0.246067	0.494582	ENSG00000288674.1	siGPATCH3
13.078	-0.483243	0.850299	-0.568321	0.569817	NA	ENSG00000288675.1	siGPATCH3
926.708	0.0923618	0.109178	0.84597	0.397569	0.644293	ENSG00000288678.2	siGPATCH3
372.314	0.080471	0.178402	0.451066	0.651942	0.829101	ENSG00000288681.1	siGPATCH3
3828.75	0.114694	0.0759193	1.51074	0.130855	0.336615	ENSG00000288683.1	siGPATCH3
3600.3	0.0811196	0.076129	1.06555	0.286625	0.540398	ENSG00000288684.1	siGPATCH3
102.505	0.555937	0.263657	2.10856	0.0349825	0.135497	ENSG00000288690.3	siGPATCH3
336.579	-0.0772212	0.160352	-0.481574	0.630109	0.816668	ENSG00000288692.2	siGPATCH3
146.22	-0.0780696	0.225614	-0.346032	0.729319	0.874263	ENSG00000288694.2	siGPATCH3
1402.63	-0.0243722	0.113964	-0.213859	0.830657	0.927103	ENSG00000288695.1	siGPATCH3
54.6608	-0.0675447	0.352812	-0.191447	0.848176	NA	ENSG00000288696.4	siGPATCH3
4930.54	0.059235	0.0730421	0.81097	0.417383	0.661925	ENSG00000288698.1	siGPATCH3
3648.51	-0.0377275	0.0706722	-0.533838	0.593454	0.793707	ENSG00000288699.1	siGPATCH3
1267.97	-0.129206	0.0990387	-1.3046	0.19203	0.427767	ENSG00000288700.3	siGPATCH3
15056.9	0.474635	0.0742591	6.39161	1.64145e-10	1.41955e-08	ENSG00000288701.1	siGPATCH3
22.3737	-1.09779	0.680004	-1.61439	0.106442	NA	ENSG00000288704.2	siGPATCH3
1878.06	-0.0848917	0.106777	-0.795037	0.426592	0.67045	ENSG00000288706.1	siGPATCH3
40.2768	0.677998	0.434712	1.55965	0.118843	NA	ENSG00000288708.1	siGPATCH3
621.937	0.61696	0.126288	4.88532	1.03259e-06	2.88969e-05	ENSG00000288709.1	siGPATCH3
2986.43	-0.0638831	0.0764806	-0.835285	0.403557	0.649722	ENSG00000288710.1	siGPATCH3
2520.09	-0.114969	0.0829309	-1.38632	0.165649	0.39096	ENSG00000288711.1	siGPATCH3
318.309	0.23147	0.223735	1.03457	0.30087	0.55432	ENSG00000288714.2	siGPATCH3
799.776	-0.00922462	0.16034	-0.0575315	0.954122	0.98184	ENSG00000288715.2	siGPATCH3
196.866	0.0672722	0.212572	0.316467	0.751648	0.88663	ENSG00000288719.1	siGPATCH3
256.538	-0.0876301	0.26114	-0.335568	0.737197	0.878858	ENSG00000288720.2	siGPATCH3
2275.55	0.312309	0.0878812	3.55377	0.000379756	0.00412247	ENSG00000288721.1	siGPATCH3
608.473	0.622573	0.130183	4.7823	1.733e-06	4.45448e-05	ENSG00000288722.1	siGPATCH3
494.781	0.11936	0.186881	0.638692	0.523023	0.745882	ENSG00000288723.2	siGPATCH3
14282.9	0.0330889	0.0698183	0.473929	0.63555	0.819264	ENSG00000288725.1	siGPATCH3
22.0936	-0.00247623	0.563002	-0.00439827	0.996491	NA	ENSG00000288728.3	siGPATCH3
277.954	0.140714	0.213138	0.660199	0.509126	0.735256	ENSG00000288731.2	siGPATCH3
22.583	-0.174253	0.567372	-0.307124	0.758749	NA	ENSG00000288734.3	siGPATCH3
70.6125	0.0258331	0.317599	0.0813389	0.935172	0.973983	ENSG00000288735.3	siGPATCH3
69.9961	-0.268129	0.344925	-0.777355	0.436949	0.678067	ENSG00000288741.2	siGPATCH3
3019.92	0.108457	0.121585	0.892024	0.37238	0.622914	ENSG00000288743.2	siGPATCH3
137.451	-0.220576	0.240362	-0.917684	0.358784	0.611391	ENSG00000288744.1	siGPATCH3
16.7956	-0.325667	0.633816	-0.513818	0.607379	NA	ENSG00000288746.3	siGPATCH3
21.5463	-0.283711	0.576806	-0.491866	0.622814	NA	ENSG00000288748.2	siGPATCH3
13.9304	-0.158543	0.805523	-0.19682	0.843968	NA	ENSG00000288750.2	siGPATCH3
29.2916	-0.133872	0.527041	-0.254007	0.79949	NA	ENSG00000288751.2	siGPATCH3
87.1384	-0.445998	0.285707	-1.56103	0.118516	0.31519	ENSG00000288752.3	siGPATCH3
22.6765	0.25796	0.550938	0.46822	0.639627	NA	ENSG00000288755.2	siGPATCH3
192.872	-0.271876	0.192334	-1.41356	0.157491	0.378935	ENSG00000288756.3	siGPATCH3
82.3249	-0.0748988	0.297661	-0.251625	0.801331	0.912085	ENSG00000288759.3	siGPATCH3
128.582	0.0095119	0.229428	0.0414592	0.96693	0.986976	ENSG00000288764.3	siGPATCH3
18.6195	0.392296	0.604969	0.648457	0.516689	NA	ENSG00000288765.2	siGPATCH3
78.2915	-0.239862	0.303257	-0.790951	0.428973	0.671817	ENSG00000288766.2	siGPATCH3
18.4161	0.474065	0.655562	0.723143	0.469592	NA	ENSG00000288767.3	siGPATCH3
47.7568	0.397173	0.475807	0.834735	0.403867	NA	ENSG00000288768.2	siGPATCH3
45.744	-0.944832	0.40572	-2.32878	0.0198709	NA	ENSG00000288770.1	siGPATCH3
205.464	1.06465	0.208159	5.11461	3.14398e-07	1.06549e-05	ENSG00000288784.1	siGPATCH3
95.0436	0.201667	0.264648	0.76202	0.446048	0.685097	ENSG00000288785.2	siGPATCH3
27.4848	-0.834731	0.512922	-1.6274	0.103651	NA	ENSG00000288787.2	siGPATCH3
189.635	0.119982	0.191717	0.625826	0.531429	0.751816	ENSG00000288795.2	siGPATCH3
35.1381	-0.071668	0.457198	-0.156755	0.875438	NA	ENSG00000288799.2	siGPATCH3
11.8992	-1.05388	0.850144	-1.23965	0.215105	NA	ENSG00000288801.2	siGPATCH3
31.2503	0.0966228	0.489421	0.197423	0.843497	NA	ENSG00000288805.2	siGPATCH3
410.708	-0.226751	0.139642	-1.6238	0.104418	0.288906	ENSG00000288811.3	siGPATCH3
259.225	-0.259104	0.168602	-1.53678	0.124347	0.325524	ENSG00000288818.2	siGPATCH3
33.5744	-0.31261	0.469044	-0.666483	0.505102	NA	ENSG00000288820.3	siGPATCH3
1094.35	0.0592593	0.136353	0.434602	0.663851	0.83637	ENSG00000288821.2	siGPATCH3
58.4574	0.667219	0.373183	1.78791	0.0737898	NA	ENSG00000288822.3	siGPATCH3
591.467	-0.00485838	0.143595	-0.033834	0.973009	0.989764	ENSG00000288823.2	siGPATCH3
41479.3	0.00462901	0.316433	0.0146287	0.988328	0.996208	ENSG00000288825.1	siGPATCH3
1735.35	-0.152409	0.101876	-1.49603	0.134646	0.34353	ENSG00000288826.2	siGPATCH3
70.8029	-0.326624	0.371018	-0.880346	0.378672	0.628035	ENSG00000288827.1	siGPATCH3
130.624	-0.146384	0.25558	-0.572754	0.566812	0.775811	ENSG00000288828.2	siGPATCH3
42.9996	-0.677804	0.409861	-1.65374	0.0981801	NA	ENSG00000288829.1	siGPATCH3
24.3153	-0.369035	0.513003	-0.719363	0.471917	NA	ENSG00000288833.3	siGPATCH3
51.8756	-0.774118	0.451147	-1.71589	0.0861825	NA	ENSG00000288838.2	siGPATCH3
62.1695	0.0630144	0.336224	0.187418	0.851333	NA	ENSG00000288839.1	siGPATCH3
1855.02	0.577572	0.084746	6.81533	9.40457e-12	1.07129e-09	ENSG00000288841.1	siGPATCH3
6.02982	-1.14951	1.26763	-0.906821	0.364502	NA	ENSG00000288842.2	siGPATCH3
16.1515	-0.0619945	0.643312	-0.0963678	0.923228	NA	ENSG00000288843.3	siGPATCH3
29.0486	0.280424	0.509671	0.550206	0.582178	NA	ENSG00000288844.2	siGPATCH3
31.1871	0.330021	0.511748	0.64489	0.518999	NA	ENSG00000288848.3	siGPATCH3
7367.98	0.106096	0.0752067	1.41073	0.158324	0.380043	ENSG00000288849.1	siGPATCH3
157.893	-0.442658	0.274894	-1.61029	0.107336	0.294397	ENSG00000288852.2	siGPATCH3
207.714	-0.0100981	0.21552	-0.0468546	0.962629	0.985305	ENSG00000288853.2	siGPATCH3
15.4655	0.707131	0.683047	1.03526	0.300547	NA	ENSG00000288855.1	siGPATCH3
18.8358	0.351558	0.58155	0.604519	0.545499	NA	ENSG00000288857.2	siGPATCH3
23.818	-0.127469	0.561801	-0.226894	0.820507	NA	ENSG00000288858.3	siGPATCH3
41479.6	0.00463923	0.316431	0.0146611	0.988303	0.996208	ENSG00000288859.1	siGPATCH3
6653.36	0.0411212	0.0742038	0.554165	0.579466	0.784873	ENSG00000288864.1	siGPATCH3
423.058	-0.143397	0.153471	-0.934362	0.350117	0.603234	ENSG00000288866.2	siGPATCH3
1796.57	0.0415844	0.0896469	0.463869	0.642742	0.823507	ENSG00000288867.1	siGPATCH3
29.0846	-0.65021	0.506702	-1.28322	0.199415	NA	ENSG00000288868.3	siGPATCH3
78.5606	0.51851	0.311558	1.66425	0.096063	0.273568	ENSG00000288869.3	siGPATCH3
90.1598	-0.334863	0.32179	-1.04063	0.298049	0.551465	ENSG00000288871.3	siGPATCH3
17.6455	1.1594	0.692199	1.67495	0.0939432	NA	ENSG00000288872.2	siGPATCH3
111.222	-0.317868	0.293552	-1.08283	0.278883	0.532696	ENSG00000288873.3	siGPATCH3
33.0822	-0.188432	0.568235	-0.33161	0.740184	NA	ENSG00000288876.1	siGPATCH3
248.267	-0.285626	0.213796	-1.33597	0.181558	0.413122	ENSG00000288878.2	siGPATCH3
274.987	-0.370719	0.18077	-2.05078	0.0402884	0.150177	ENSG00000288880.3	siGPATCH3
30.0803	-0.540436	0.477652	-1.13144	0.257868	NA	ENSG00000288881.1	siGPATCH3
67.1636	-0.432717	0.358113	-1.20833	0.226922	0.472776	ENSG00000288885.3	siGPATCH3
78.349	-0.408972	0.324138	-1.26172	0.207049	0.44796	ENSG00000288886.3	siGPATCH3
21379	0.0946671	0.0780782	1.21246	0.225335	0.470623	ENSG00000288887.3	siGPATCH3
36.7046	-0.0161073	0.466813	-0.0345049	0.972475	NA	ENSG00000288890.1	siGPATCH3
1961.67	0.118492	0.099492	1.19097	0.233667	0.480604	ENSG00000288891.3	siGPATCH3
8255.11	0.0551418	0.0635952	0.867075	0.385901	0.634816	ENSG00000288894.1	siGPATCH3
166.851	-0.0365066	0.207605	-0.175847	0.860414	0.939692	ENSG00000288898.2	siGPATCH3
346.136	-0.245735	0.19611	-1.25305	0.210187	0.451926	ENSG00000288899.1	siGPATCH3
110.177	-0.0402267	0.267728	-0.150252	0.880566	0.948934	ENSG00000288902.3	siGPATCH3
19.4839	0.0260901	0.618714	0.0421682	0.966365	NA	ENSG00000288903.2	siGPATCH3
1871.45	0.00976021	0.0875408	0.111493	0.911225	0.963071	ENSG00000288905.3	siGPATCH3
38.4565	-0.656229	0.434409	-1.51062	0.130884	NA	ENSG00000288906.2	siGPATCH3
54.5266	-0.545877	0.372349	-1.46604	0.142639	NA	ENSG00000288907.3	siGPATCH3
61.745	0.010563	0.347154	0.0304275	0.975726	NA	ENSG00000288908.1	siGPATCH3
33.1989	-0.549844	0.483919	-1.13623	0.255859	NA	ENSG00000288911.3	siGPATCH3
44.08	-0.744425	0.442669	-1.68167	0.0926323	NA	ENSG00000288913.3	siGPATCH3
56.2526	0.564249	0.393102	1.43538	0.15118	NA	ENSG00000288914.1	siGPATCH3
807.873	0.150541	0.215285	0.699264	0.484387	0.715934	ENSG00000288916.2	siGPATCH3
131.266	-0.201479	0.261197	-0.771367	0.44049	0.680736	ENSG00000288917.1	siGPATCH3
24.3468	0.368069	0.617314	0.596242	0.551013	NA	ENSG00000288919.2	siGPATCH3
28138.9	0.0456736	0.0692159	0.659872	0.509336	0.735407	ENSG00000288920.1	siGPATCH3
24.7007	0.641997	0.52752	1.21701	0.223601	NA	ENSG00000288921.2	siGPATCH3
1184.38	-0.156569	0.382323	-0.409519	0.682158	0.84796	ENSG00000288922.3	siGPATCH3
21.6805	0.123267	0.54651	0.225554	0.821549	NA	ENSG00000288923.1	siGPATCH3
210.318	-0.673458	0.212894	-3.16335	0.00155964	0.0129426	ENSG00000288924.1	siGPATCH3
57.9587	-0.140778	0.353504	-0.398236	0.690456	NA	ENSG00000288926.3	siGPATCH3
43.8311	-0.0666844	0.425464	-0.156733	0.875455	NA	ENSG00000288927.3	siGPATCH3
59.7534	-0.0653509	0.355944	-0.183599	0.854328	NA	ENSG00000288928.1	siGPATCH3
218.628	-0.31037	0.231131	-1.34283	0.179327	0.41006	ENSG00000288930.1	siGPATCH3
63.6998	0.201849	0.326588	0.618054	0.53654	0.755039	ENSG00000288932.1	siGPATCH3
386.986	0.308721	0.290021	1.06448	0.287111	0.54098	ENSG00000288933.3	siGPATCH3
18.9847	1.0182	0.708533	1.43705	0.150704	NA	ENSG00000288934.3	siGPATCH3
84.9561	0.153134	0.290634	0.526897	0.598265	0.796279	ENSG00000288935.2	siGPATCH3
13.8956	0.892236	0.79733	1.11903	0.263127	NA	ENSG00000288936.2	siGPATCH3
48.5194	0.536609	0.376146	1.4266	0.153695	NA	ENSG00000288937.3	siGPATCH3
46.7787	-0.223455	0.380377	-0.587458	0.556896	NA	ENSG00000288939.2	siGPATCH3
57.5181	0.374686	0.381633	0.981796	0.3262	NA	ENSG00000288940.2	siGPATCH3
61.5815	-0.523901	0.330083	-1.58718	0.112472	NA	ENSG00000288942.2	siGPATCH3
344.851	-0.0217162	0.17253	-0.125869	0.899836	0.957805	ENSG00000288947.3	siGPATCH3
11.628	0.126845	0.817877	0.15509	0.87675	NA	ENSG00000288948.1	siGPATCH3
77.8411	0.0391865	0.387683	0.101079	0.919488	0.966892	ENSG00000288952.3	siGPATCH3
52.5613	-0.113309	0.383179	-0.295707	0.767454	NA	ENSG00000288953.1	siGPATCH3
17.9348	-0.0765947	0.641935	-0.119318	0.905023	NA	ENSG00000288955.2	siGPATCH3
31.7185	-0.0177019	0.467232	-0.0378867	0.969778	NA	ENSG00000288956.3	siGPATCH3
74.497	0.398341	0.384879	1.03498	0.30068	0.554272	ENSG00000288958.2	siGPATCH3
17.2449	0.371643	0.687484	0.540583	0.588795	NA	ENSG00000288965.1	siGPATCH3
24.1869	1.08229	0.534103	2.02636	0.0427276	NA	ENSG00000288971.1	siGPATCH3
232.629	-0.161195	0.17778	-0.906711	0.36456	0.615982	ENSG00000288973.1	siGPATCH3
71.0827	0.183487	0.308403	0.594958	0.551872	0.76582	ENSG00000288979.2	siGPATCH3
210.407	-0.119006	0.211054	-0.563866	0.572845	0.780228	ENSG00000288983.3	siGPATCH3
111.113	-0.200858	0.296143	-0.678246	0.497616	0.72619	ENSG00000288985.3	siGPATCH3
132.51	-0.631463	0.279373	-2.26029	0.0238036	0.102364	ENSG00000288988.2	siGPATCH3
92.6839	-0.185408	0.306121	-0.60567	0.544734	0.761203	ENSG00000288989.3	siGPATCH3
15.1224	-0.422021	0.763639	-0.552645	0.580506	NA	ENSG00000288994.1	siGPATCH3
15.4717	0.398599	0.706465	0.564217	0.572606	NA	ENSG00000288995.1	siGPATCH3
39.6555	-0.173911	0.434155	-0.400575	0.688733	NA	ENSG00000288996.3	siGPATCH3
33.3824	-0.321942	0.454986	-0.707587	0.479202	NA	ENSG00000288998.3	siGPATCH3
62.1115	0.144918	0.364742	0.397317	0.691134	NA	ENSG00000288999.3	siGPATCH3
24.3482	0.0103628	0.528242	0.0196176	0.984348	NA	ENSG00000289000.2	siGPATCH3
902.91	0.169624	0.151993	1.116	0.264421	0.515808	ENSG00000289001.1	siGPATCH3
79.172	-0.269916	0.308288	-0.875532	0.381285	0.63067	ENSG00000289004.3	siGPATCH3
1163.2	-0.0473307	0.0967617	-0.489147	0.624737	0.812762	ENSG00000289006.1	siGPATCH3
99.4522	0.200973	0.267568	0.751111	0.452586	0.690034	ENSG00000289007.3	siGPATCH3
30.9826	0.0524882	0.523706	0.100225	0.920166	NA	ENSG00000289009.3	siGPATCH3
22.6878	0.193279	0.53872	0.358775	0.719764	NA	ENSG00000289012.1	siGPATCH3
14.212	-0.295541	0.818902	-0.360899	0.718175	NA	ENSG00000289014.2	siGPATCH3
30.9707	-1.06417	0.501964	-2.12001	0.0340056	NA	ENSG00000289015.2	siGPATCH3
40.4822	-0.0565363	0.424916	-0.133053	0.894152	NA	ENSG00000289017.1	siGPATCH3
227.284	-0.353555	0.185297	-1.90805	0.0563849	0.19006	ENSG00000289018.3	siGPATCH3
115.611	0.022272	0.252448	0.0882239	0.929699	0.972019	ENSG00000289019.2	siGPATCH3
48.7731	-0.235541	0.39044	-0.60327	0.546329	NA	ENSG00000289021.2	siGPATCH3
23.5921	-0.453687	0.525571	-0.863228	0.388012	NA	ENSG00000289023.1	siGPATCH3
52.9607	-0.205496	0.366843	-0.560176	0.57536	NA	ENSG00000289025.1	siGPATCH3
11281.3	-0.0762261	0.0666637	-1.14344	0.252856	0.502177	ENSG00000289027.1	siGPATCH3
123.796	-0.0804816	0.272167	-0.295707	0.767454	0.895703	ENSG00000289028.3	siGPATCH3
16.6598	0.20388	0.752598	0.270902	0.786466	NA	ENSG00000289029.2	siGPATCH3
204.287	-0.668593	0.25185	-2.65473	0.00793717	0.045058	ENSG00000289030.2	siGPATCH3
16.2642	-0.227956	0.750785	-0.303623	0.761415	NA	ENSG00000289031.2	siGPATCH3
19.1813	-0.36854	0.631863	-0.583259	0.559719	NA	ENSG00000289032.2	siGPATCH3
58.5806	0.189819	0.512119	0.370654	0.710895	NA	ENSG00000289033.3	siGPATCH3
59.693	-0.258045	0.33506	-0.770146	0.441213	NA	ENSG00000289034.2	siGPATCH3
66.0426	-0.515107	0.335407	-1.53577	0.124595	0.325992	ENSG00000289037.3	siGPATCH3
30.8277	-0.023323	0.490692	-0.0475309	0.96209	NA	ENSG00000289041.2	siGPATCH3
17.9475	-0.491392	0.614544	-0.799605	0.423939	NA	ENSG00000289042.1	siGPATCH3
46.4284	-0.353831	0.395741	-0.894098	0.371269	NA	ENSG00000289043.2	siGPATCH3
110.582	-0.791247	0.336113	-2.35411	0.0185671	0.0853525	ENSG00000289044.3	siGPATCH3
56.7769	-1.04648	0.406499	-2.57438	0.0100419	NA	ENSG00000289045.1	siGPATCH3
47.9521	-0.620192	0.384543	-1.6128	0.106787	NA	ENSG00000289046.2	siGPATCH3
1502.67	-0.0504654	0.0929996	-0.542641	0.587377	0.789623	ENSG00000289047.3	siGPATCH3
139.894	-0.146518	0.247247	-0.592598	0.55345	0.766817	ENSG00000289052.2	siGPATCH3
29.9868	0.323305	0.48871	0.661548	0.508261	NA	ENSG00000289055.3	siGPATCH3
88.8779	-0.27407	0.279374	-0.981014	0.326586	0.580092	ENSG00000289056.3	siGPATCH3
35.7482	-0.201944	0.451093	-0.447677	0.654386	NA	ENSG00000289059.2	siGPATCH3
22.9225	-0.0358991	0.671193	-0.0534856	0.957345	NA	ENSG00000289065.2	siGPATCH3
49.1692	-0.326035	0.364339	-0.894866	0.370859	NA	ENSG00000289067.2	siGPATCH3
16.5037	-1.03436	0.684667	-1.51075	0.130851	NA	ENSG00000289073.2	siGPATCH3
25.9115	-0.0103617	0.522507	-0.0198308	0.984178	NA	ENSG00000289074.3	siGPATCH3
74.3804	-0.0828439	0.300305	-0.275866	0.782651	0.903755	ENSG00000289076.3	siGPATCH3
441.757	-0.394636	0.138796	-2.84328	0.00446517	0.0293706	ENSG00000289077.2	siGPATCH3
121.042	-0.0306395	0.238765	-0.128325	0.897892	0.956523	ENSG00000289081.2	siGPATCH3
30.3843	0.00384337	0.461156	0.0083342	0.99335	NA	ENSG00000289086.3	siGPATCH3
153.551	-0.412482	0.286331	-1.44058	0.149704	0.36762	ENSG00000289088.1	siGPATCH3
156.768	-0.0699976	0.242234	-0.288966	0.772607	0.898938	ENSG00000289089.2	siGPATCH3
92.2294	0.222901	0.271092	0.822232	0.410945	0.656271	ENSG00000289092.1	siGPATCH3
22.526	0.198148	0.566267	0.34992	0.726399	NA	ENSG00000289094.1	siGPATCH3
188.468	0.376191	0.274523	1.37034	0.170579	0.397302	ENSG00000289097.2	siGPATCH3
96.0576	-0.179833	0.275448	-0.652872	0.513839	0.738655	ENSG00000289100.2	siGPATCH3
71.0428	-0.0807248	0.318301	-0.253611	0.799796	0.911596	ENSG00000289102.1	siGPATCH3
174.813	0.0312663	0.214047	0.146072	0.883864	0.950587	ENSG00000289106.3	siGPATCH3
446.793	-0.162222	0.136553	-1.18798	0.234842	0.482063	ENSG00000289108.2	siGPATCH3
423.922	-0.0945984	0.138379	-0.683616	0.494217	0.723435	ENSG00000289109.2	siGPATCH3
34.814	-0.475943	0.472126	-1.00809	0.313414	NA	ENSG00000289110.2	siGPATCH3
368.029	-0.27238	0.152954	-1.78079	0.0749462	0.231913	ENSG00000289112.3	siGPATCH3
34.8623	-0.508289	0.46409	-1.09524	0.273413	NA	ENSG00000289114.2	siGPATCH3
71.2687	0.00226553	0.308139	0.00735228	0.994134	0.998045	ENSG00000289121.2	siGPATCH3
18.4823	-0.698133	0.617505	-1.13057	0.258236	NA	ENSG00000289124.2	siGPATCH3
66.1027	0.269281	0.332859	0.808992	0.41852	0.663199	ENSG00000289127.2	siGPATCH3
65.0213	-0.349486	0.336922	-1.03729	0.299601	0.553165	ENSG00000289128.2	siGPATCH3
363.769	0.67677	0.221106	3.06083	0.00220722	0.0170422	ENSG00000289130.3	siGPATCH3
165.525	-0.463379	0.214822	-2.15704	0.0310029	0.124755	ENSG00000289132.2	siGPATCH3
142.033	0.017624	0.242844	0.0725733	0.942146	0.977364	ENSG00000289138.1	siGPATCH3
11782.1	0.157625	0.0788417	1.99926	0.0455808	0.163741	ENSG00000289143.1	siGPATCH3
352.94	-0.275431	0.191918	-1.43515	0.151244	0.369399	ENSG00000289145.1	siGPATCH3
72.9853	-0.173703	0.304238	-0.570944	0.568038	0.776831	ENSG00000289146.3	siGPATCH3
349.195	-0.0529034	0.162241	-0.326079	0.744365	0.882705	ENSG00000289151.3	siGPATCH3
32.8326	0.134204	0.505218	0.265635	0.79052	NA	ENSG00000289153.3	siGPATCH3
118.319	-0.214875	0.255441	-0.841191	0.400241	0.646903	ENSG00000289154.2	siGPATCH3
72.7829	-0.18454	0.368457	-0.500845	0.61648	0.807858	ENSG00000289155.3	siGPATCH3
212.53	-0.00267358	0.194637	-0.0137362	0.98904	0.996288	ENSG00000289156.3	siGPATCH3
243.175	-0.503741	0.19026	-2.64765	0.00810524	0.045801	ENSG00000289162.3	siGPATCH3
22.4753	0.459798	0.560168	0.820822	0.411748	NA	ENSG00000289166.2	siGPATCH3
595.419	0.0931003	0.132709	0.701538	0.482967	0.714858	ENSG00000289177.3	siGPATCH3
18.2651	0.197505	0.603715	0.32715	0.743555	NA	ENSG00000289178.3	siGPATCH3
272.27	0.174213	0.223629	0.779028	0.435963	0.677432	ENSG00000289180.3	siGPATCH3
30.952	-0.691664	0.51296	-1.34838	0.177537	NA	ENSG00000289182.2	siGPATCH3
262.982	-0.388154	0.179959	-2.1569	0.0310131	0.124776	ENSG00000289183.3	siGPATCH3
58.1233	0.4066	0.367746	1.10566	0.268876	NA	ENSG00000289185.2	siGPATCH3
24.3189	0.151419	0.59213	0.255719	0.798168	NA	ENSG00000289187.1	siGPATCH3
18.4629	0.464108	0.68437	0.678153	0.497675	NA	ENSG00000289188.1	siGPATCH3
97.2333	0.33491	0.267503	1.25199	0.210575	0.452397	ENSG00000289189.3	siGPATCH3
19.7216	-0.362941	0.632878	-0.573478	0.566321	NA	ENSG00000289197.3	siGPATCH3
108.813	-0.544473	0.281963	-1.93101	0.0534818	0.183243	ENSG00000289201.2	siGPATCH3
2390.63	0.13104	0.101471	1.2914	0.196564	0.433793	ENSG00000289202.4	siGPATCH3
15.2056	-0.171518	0.700177	-0.244965	0.806484	NA	ENSG00000289204.1	siGPATCH3
16.7047	-0.129968	0.63774	-0.203795	0.838513	NA	ENSG00000289207.2	siGPATCH3
36.4514	-0.148947	0.512619	-0.290562	0.771387	NA	ENSG00000289210.1	siGPATCH3
590.472	-0.342426	0.121698	-2.81373	0.00489702	0.0314446	ENSG00000289212.2	siGPATCH3
299.484	-0.202433	0.198713	-1.01872	0.308336	0.561871	ENSG00000289213.3	siGPATCH3
20.7336	-0.315995	0.557939	-0.566361	0.571148	NA	ENSG00000289214.1	siGPATCH3
45.9547	0.0518024	0.39879	0.129899	0.896646	NA	ENSG00000289218.2	siGPATCH3
105.507	-0.0806474	0.254328	-0.3171	0.751168	0.886522	ENSG00000289223.2	siGPATCH3
54.3698	-0.684223	0.383122	-1.78591	0.0741133	NA	ENSG00000289226.3	siGPATCH3
671.474	0.00686867	0.132779	0.05173	0.958744	0.984043	ENSG00000289228.3	siGPATCH3
579.987	-0.49472	0.151248	-3.27092	0.00107197	0.00955171	ENSG00000289234.3	siGPATCH3
23.056	0.182798	0.638081	0.286481	0.77451	NA	ENSG00000289235.2	siGPATCH3
25.974	-0.184162	0.521568	-0.353093	0.724019	NA	ENSG00000289236.2	siGPATCH3
37.6897	-0.0437269	0.438627	-0.0996905	0.92059	NA	ENSG00000289238.3	siGPATCH3
26.542	0.222756	0.552547	0.403144	0.686842	NA	ENSG00000289243.2	siGPATCH3
333.888	-0.398358	0.164142	-2.42691	0.0152281	0.0735189	ENSG00000289245.3	siGPATCH3
19.2302	0.204986	0.606026	0.338246	0.735178	NA	ENSG00000289254.2	siGPATCH3
43.3667	0.568947	0.424334	1.3408	0.179986	NA	ENSG00000289256.3	siGPATCH3
13.593	0.534781	0.735565	0.727035	0.467205	NA	ENSG00000289260.3	siGPATCH3
17.5766	0.700418	0.659858	1.06147	0.288477	NA	ENSG00000289267.2	siGPATCH3
55.6036	-0.283433	0.34955	-0.810853	0.41745	NA	ENSG00000289268.1	siGPATCH3
60.3843	0.146126	0.336043	0.434843	0.663676	NA	ENSG00000289270.1	siGPATCH3
27.1559	0.414335	0.538859	0.768912	0.441945	NA	ENSG00000289272.1	siGPATCH3
234.106	-0.111125	0.176352	-0.630132	0.528608	0.749753	ENSG00000289274.2	siGPATCH3
25.8838	-0.149183	0.533309	-0.279731	0.779684	NA	ENSG00000289276.1	siGPATCH3
44.5071	-0.47671	0.433897	-1.09867	0.271913	NA	ENSG00000289277.2	siGPATCH3
46.9216	-0.527908	0.404435	-1.3053	0.191792	NA	ENSG00000289280.3	siGPATCH3
665.603	0.385342	0.126846	3.03788	0.00238251	0.0180612	ENSG00000289282.1	siGPATCH3
54.7612	0.488113	0.420527	1.16072	0.245757	NA	ENSG00000289283.1	siGPATCH3
84.5709	-0.442271	0.31455	-1.40605	0.159711	0.381972	ENSG00000289285.2	siGPATCH3
36.6495	0.126992	0.45489	0.279171	0.780114	NA	ENSG00000289289.3	siGPATCH3
63.024	-0.037613	0.353833	-0.106301	0.915343	0.964586	ENSG00000289291.1	siGPATCH3
317.669	-0.245399	0.210851	-1.16385	0.244485	0.493079	ENSG00000289293.2	siGPATCH3
106.149	0.174238	0.26867	0.64852	0.516649	0.741247	ENSG00000289294.3	siGPATCH3
87.3278	-0.0232836	0.27813	-0.0837147	0.933283	0.973479	ENSG00000289295.1	siGPATCH3
29.5159	0.560417	0.541269	1.03538	0.300493	NA	ENSG00000289296.3	siGPATCH3
36.9203	-0.549545	0.426656	-1.28803	0.197736	NA	ENSG00000289298.3	siGPATCH3
179.872	-0.195441	0.198038	-0.986891	0.323696	0.577211	ENSG00000289303.3	siGPATCH3
77.119	0.072032	0.295093	0.244099	0.807154	0.91473	ENSG00000289304.3	siGPATCH3
20.7276	-0.13111	0.567326	-0.231102	0.817235	NA	ENSG00000289306.1	siGPATCH3
122.418	0.357977	0.242052	1.47892	0.139161	0.350723	ENSG00000289309.2	siGPATCH3
311.305	-0.22748	0.181095	-1.25613	0.209067	0.45043	ENSG00000289311.3	siGPATCH3
96.6721	0.229685	0.291529	0.787864	0.430777	0.673199	ENSG00000289312.2	siGPATCH3
33.1524	-0.0895094	0.45968	-0.194721	0.845611	NA	ENSG00000289313.2	siGPATCH3
1075.28	-0.433362	0.108401	-3.99778	6.3938e-05	0.000954567	ENSG00000289316.1	siGPATCH3
561.815	0.085066	0.134078	0.634451	0.525787	0.748047	ENSG00000289318.3	siGPATCH3
24.1888	-0.0146837	0.521381	-0.0281631	0.977532	NA	ENSG00000289319.2	siGPATCH3
23.823	-0.388983	0.545646	-0.712884	0.475917	NA	ENSG00000289324.3	siGPATCH3
16.7331	-0.327233	0.655185	-0.499452	0.617461	NA	ENSG00000289326.3	siGPATCH3
30.208	-0.669994	0.80381	-0.833523	0.40455	NA	ENSG00000289332.3	siGPATCH3
20.7898	-0.679938	0.565358	-1.20267	0.229105	NA	ENSG00000289334.1	siGPATCH3
18.4232	0.62237	0.602066	1.03372	0.301266	NA	ENSG00000289341.3	siGPATCH3
23.0654	0.598649	0.562384	1.06449	0.287109	NA	ENSG00000289342.3	siGPATCH3
2839.09	-0.198556	0.0803757	-2.47035	0.0134982	0.0673946	ENSG00000289346.1	siGPATCH3
99.5471	0.175147	0.26351	0.664672	0.50626	0.732931	ENSG00000289349.2	siGPATCH3
35.0957	0.277713	0.481163	0.577171	0.563824	NA	ENSG00000289350.2	siGPATCH3
188.477	0.0593636	0.20333	0.291956	0.77032	0.897619	ENSG00000289353.1	siGPATCH3
212.302	0.176166	0.2091	0.842495	0.399511	0.646225	ENSG00000289357.1	siGPATCH3
21.2094	0.267185	0.574926	0.464729	0.642126	NA	ENSG00000289358.2	siGPATCH3
41.5763	0.419671	0.453213	0.925991	0.354451	NA	ENSG00000289360.1	siGPATCH3
20.9002	-0.129334	0.647444	-0.199761	0.841667	NA	ENSG00000289361.1	siGPATCH3
29.2672	0.152572	0.532984	0.28626	0.774679	NA	ENSG00000289368.3	siGPATCH3
757.635	-0.321555	0.120032	-2.67892	0.00738605	0.0427746	ENSG00000289372.3	siGPATCH3
15.2258	0.376923	0.849451	0.443725	0.657241	NA	ENSG00000289375.2	siGPATCH3
468.214	0.0874765	0.139297	0.627987	0.530013	0.750757	ENSG00000289376.3	siGPATCH3
613.401	-0.553673	0.132335	-4.18388	2.86569e-05	0.000484005	ENSG00000289378.2	siGPATCH3
19.6057	-0.0393584	0.590063	-0.066702	0.946819	NA	ENSG00000289379.3	siGPATCH3
58.8401	1.01067	0.386808	2.61285	0.00897917	NA	ENSG00000289384.3	siGPATCH3
22.1119	-0.0694138	0.653479	-0.106222	0.915406	NA	ENSG00000289390.1	siGPATCH3
3714.07	-0.101154	0.108292	-0.934082	0.350261	0.603402	ENSG00000289393.2	siGPATCH3
22.8878	0.581725	0.541343	1.0746	0.282555	NA	ENSG00000289394.2	siGPATCH3
50.2681	0.0658532	0.364357	0.180738	0.856573	NA	ENSG00000289396.1	siGPATCH3
456.055	-0.172421	0.136558	-1.26263	0.206723	0.447713	ENSG00000289397.2	siGPATCH3
442.421	-0.518195	0.143004	-3.62363	0.000290492	0.00330178	ENSG00000289399.3	siGPATCH3
30.6451	-0.438794	0.483146	-0.908203	0.363771	NA	ENSG00000289401.1	siGPATCH3
2375.95	-0.598111	0.0862718	-6.93287	4.12389e-12	4.91408e-10	ENSG00000289405.3	siGPATCH3
32.9186	-0.846399	0.531677	-1.59194	0.111398	NA	ENSG00000289407.2	siGPATCH3
125.012	-0.494184	0.246042	-2.00854	0.0445862	0.161224	ENSG00000289410.3	siGPATCH3
18.0666	0.161406	0.661891	0.243856	0.807342	NA	ENSG00000289417.1	siGPATCH3
56.6011	-0.116474	0.342442	-0.340128	0.73376	NA	ENSG00000289419.1	siGPATCH3
1193.54	-0.268502	0.0983443	-2.73023	0.0063291	0.0380334	ENSG00000289421.2	siGPATCH3
38.8646	-0.41184	0.420568	-0.979247	0.327458	NA	ENSG00000289423.2	siGPATCH3
16.3751	0.508881	0.710779	0.715949	0.474023	NA	ENSG00000289424.3	siGPATCH3
47.2824	0.128231	0.387852	0.330618	0.740933	NA	ENSG00000289426.2	siGPATCH3
162.004	-0.265209	0.252548	-1.05013	0.293657	0.547389	ENSG00000289428.3	siGPATCH3
47.331	0.16133	0.377806	0.427018	0.669366	NA	ENSG00000289431.3	siGPATCH3
75.0206	-0.0230236	0.306283	-0.0751709	0.940079	0.976496	ENSG00000289433.1	siGPATCH3
19.4093	0.060922	0.578013	0.105399	0.916059	NA	ENSG00000289434.3	siGPATCH3
39.74	-0.279747	0.434188	-0.644298	0.519382	NA	ENSG00000289437.1	siGPATCH3
39.8313	-0.0201995	0.41836	-0.0482826	0.961491	NA	ENSG00000289440.2	siGPATCH3
34.0507	0.607566	0.659966	0.920602	0.357258	NA	ENSG00000289443.1	siGPATCH3
7431.45	0.157011	0.0862086	1.82129	0.068563	0.218235	ENSG00000289444.2	siGPATCH3
34.0799	-0.225207	0.47802	-0.471125	0.637552	NA	ENSG00000289446.2	siGPATCH3
190.654	-0.28124	0.194607	-1.44517	0.148409	0.365657	ENSG00000289447.3	siGPATCH3
79.7794	-0.107559	0.357365	-0.300978	0.763431	0.893327	ENSG00000289449.1	siGPATCH3
20.437	0.156626	0.583547	0.268403	0.788389	NA	ENSG00000289450.3	siGPATCH3
33.2107	-0.352102	0.49082	-0.717377	0.473142	NA	ENSG00000289453.3	siGPATCH3
33.8682	-0.443462	0.453149	-0.978622	0.327767	NA	ENSG00000289459.2	siGPATCH3
152.242	-0.142978	0.230287	-0.620866	0.534688	0.753378	ENSG00000289463.1	siGPATCH3
15.2373	0.667096	0.747677	0.892224	0.372273	NA	ENSG00000289468.1	siGPATCH3
458.892	-0.308973	0.144725	-2.13491	0.0327687	0.129248	ENSG00000289469.3	siGPATCH3
37.4834	-0.195662	0.528737	-0.370056	0.711341	NA	ENSG00000289474.2	siGPATCH3
21.9516	-0.604471	0.591485	-1.02195	0.306802	NA	ENSG00000289475.3	siGPATCH3
23.2318	-1.43456	0.595486	-2.40906	0.0159935	NA	ENSG00000289476.1	siGPATCH3
38.7607	-0.178576	0.438757	-0.407003	0.684006	NA	ENSG00000289480.1	siGPATCH3
43.9126	-0.342871	0.444918	-0.770639	0.440921	NA	ENSG00000289481.3	siGPATCH3
20.3973	-0.0319912	0.628808	-0.050876	0.959424	NA	ENSG00000289482.2	siGPATCH3
162.166	0.0227373	0.224956	0.101074	0.919491	0.966892	ENSG00000289483.2	siGPATCH3
20.3842	0.166305	0.619314	0.268531	0.78829	NA	ENSG00000289484.2	siGPATCH3
20.7534	0.0142814	0.575312	0.0248238	0.980196	NA	ENSG00000289488.1	siGPATCH3
29.0292	-0.138556	0.527806	-0.262513	0.792926	NA	ENSG00000289490.1	siGPATCH3
35.7029	-0.244205	0.516691	-0.472632	0.636476	NA	ENSG00000289491.1	siGPATCH3
49.4744	-0.505693	0.396648	-1.27492	0.202338	NA	ENSG00000289494.3	siGPATCH3
259.814	-0.192682	0.181095	-1.06398	0.287337	0.541305	ENSG00000289496.3	siGPATCH3
322.826	0.0745238	0.167009	0.446226	0.655434	0.831487	ENSG00000289497.3	siGPATCH3
71.3376	-0.841464	0.33358	-2.52252	0.0116516	0.0605358	ENSG00000289498.2	siGPATCH3
34.4712	-0.0877161	0.441669	-0.198602	0.842574	NA	ENSG00000289499.2	siGPATCH3
249.38	-0.260451	0.218069	-1.19435	0.232341	0.479058	ENSG00000289502.1	siGPATCH3
270.454	0.593114	0.171871	3.45093	0.00055866	0.00565616	ENSG00000289503.1	siGPATCH3
41.2689	-0.16742	0.415137	-0.403288	0.686736	NA	ENSG00000289504.1	siGPATCH3
141.778	-0.244152	0.23573	-1.03573	0.300329	0.55409	ENSG00000289506.3	siGPATCH3
26.6115	-0.732519	0.519718	-1.40945	0.158701	NA	ENSG00000289507.1	siGPATCH3
38.0345	0.216863	0.487475	0.44487	0.656414	NA	ENSG00000289510.3	siGPATCH3
21.9609	-0.0588886	0.638605	-0.0922144	0.926528	NA	ENSG00000289511.2	siGPATCH3
120.818	-0.273119	0.244956	-1.11497	0.264863	0.516387	ENSG00000289516.2	siGPATCH3
5719.26	0.0576866	0.0710535	0.811876	0.416863	0.661541	ENSG00000289517.1	siGPATCH3
2267.14	0.0669487	0.170314	0.39309	0.694253	0.854905	ENSG00000289518.2	siGPATCH3
114.717	0.635304	0.250677	2.53435	0.0112655	0.0590398	ENSG00000289519.1	siGPATCH3
27.8014	-0.0457818	0.483216	-0.094744	0.924518	NA	ENSG00000289520.1	siGPATCH3
15.5367	-0.361493	0.681591	-0.530366	0.595858	NA	ENSG00000289522.2	siGPATCH3
30.8754	0.524608	0.482641	1.08695	0.277058	NA	ENSG00000289523.1	siGPATCH3
26.2669	-0.0101641	0.551023	-0.0184459	0.985283	NA	ENSG00000289526.3	siGPATCH3
25.237	0.0485259	0.572235	0.0848005	0.93242	NA	ENSG00000289528.1	siGPATCH3
1906.74	0.242393	0.0860871	2.81567	0.00486759	0.0313162	ENSG00000289529.3	siGPATCH3
47.1815	0.0793959	0.494075	0.160696	0.872333	NA	ENSG00000289532.2	siGPATCH3
139.943	-0.0373834	0.259933	-0.143819	0.885643	0.95159	ENSG00000289537.3	siGPATCH3
16.4247	-0.120967	0.690013	-0.175311	0.860835	NA	ENSG00000289543.3	siGPATCH3
83.4984	-0.374011	0.447255	-0.836237	0.403022	0.649183	ENSG00000289546.2	siGPATCH3
32.8563	-0.303866	0.503518	-0.603486	0.546185	NA	ENSG00000289551.3	siGPATCH3
60.7234	-0.305058	0.331639	-0.919851	0.357651	NA	ENSG00000289552.3	siGPATCH3
114.721	-0.386735	0.249106	-1.55249	0.120545	0.318867	ENSG00000289554.1	siGPATCH3
12.1149	-0.767177	0.809302	-0.947948	0.343156	NA	ENSG00000289557.2	siGPATCH3
31.8398	-0.267982	0.482478	-0.555429	0.578602	NA	ENSG00000289558.2	siGPATCH3
78.1283	-0.0294791	0.316481	-0.0931464	0.925787	0.970005	ENSG00000289559.3	siGPATCH3
58.596	-0.00533448	0.373051	-0.0142996	0.988591	NA	ENSG00000289562.3	siGPATCH3
6132.19	0.0707045	0.0795708	0.888573	0.374232	0.624348	ENSG00000289565.1	siGPATCH3
12.5477	-0.81666	0.910929	-0.896513	0.369979	NA	ENSG00000289566.3	siGPATCH3
147.169	0.087506	0.239023	0.366099	0.714291	0.866278	ENSG00000289569.2	siGPATCH3
39.6637	-0.142932	0.434365	-0.32906	0.742111	NA	ENSG00000289570.2	siGPATCH3
75.9848	-0.0562239	0.298095	-0.188611	0.850398	0.936167	ENSG00000289574.1	siGPATCH3
1455.98	-0.159134	0.0882378	-1.80347	0.0713151	0.224284	ENSG00000289576.3	siGPATCH3
32.5917	0.153416	0.479783	0.319761	0.749149	NA	ENSG00000289578.2	siGPATCH3
16.2264	-0.548516	0.654354	-0.838256	0.401887	NA	ENSG00000289579.1	siGPATCH3
34.1787	-0.689786	0.578169	-1.19305	0.232849	NA	ENSG00000289585.3	siGPATCH3
861.325	-0.662567	0.109266	-6.06379	1.32948e-09	8.95312e-08	ENSG00000289586.3	siGPATCH3
37.987	0.04947	0.428301	0.115503	0.908046	NA	ENSG00000289591.3	siGPATCH3
38.6598	0.216597	0.429304	0.504531	0.613888	NA	ENSG00000289596.2	siGPATCH3
44.2163	0.11653	0.409532	0.284545	0.775993	NA	ENSG00000289599.3	siGPATCH3
17.2446	0.74464	0.69068	1.07813	0.280978	NA	ENSG00000289601.2	siGPATCH3
44.4202	0.690677	0.408814	1.68947	0.0911303	NA	ENSG00000289602.2	siGPATCH3
194.49	1.06026	0.210336	5.04078	4.63628e-07	1.47082e-05	ENSG00000289604.1	siGPATCH3
31.1527	0.00100461	0.464196	0.00216419	0.998273	NA	ENSG00000289605.2	siGPATCH3
53.2101	0.102906	0.398538	0.258208	0.796247	NA	ENSG00000289606.1	siGPATCH3
38.0175	0.212619	0.429788	0.494705	0.620808	NA	ENSG00000289611.1	siGPATCH3
240.797	0.298449	0.199428	1.49652	0.134517	0.343304	ENSG00000289613.1	siGPATCH3
213.531	-0.16215	0.24729	-0.655706	0.512013	0.737667	ENSG00000289621.3	siGPATCH3
28.7082	0.141651	0.487001	0.290864	0.771155	NA	ENSG00000289624.2	siGPATCH3
48.7204	-0.0439751	0.378688	-0.116125	0.907554	NA	ENSG00000289626.1	siGPATCH3
56.5156	-0.255802	0.34059	-0.751055	0.45262	NA	ENSG00000289631.2	siGPATCH3
19.6846	-0.40212	0.575437	-0.698808	0.484672	NA	ENSG00000289642.1	siGPATCH3
48.2214	0.51046	0.376054	1.35741	0.17465	NA	ENSG00000289644.2	siGPATCH3
530.935	-0.0108193	0.139917	-0.0773265	0.938364	0.975642	ENSG00000289653.1	siGPATCH3
4599.17	-0.0825604	0.0695426	-1.18719	0.235152	0.482357	ENSG00000289685.2	siGPATCH3
25.0444	0.287331	0.511726	0.561494	0.574461	NA	ENSG00000289687.1	siGPATCH3
33.5047	-0.141926	0.475205	-0.298662	0.765198	NA	ENSG00000289688.2	siGPATCH3
3284.4	-0.021411	0.101898	-0.210122	0.833573	0.928491	ENSG00000289690.1	siGPATCH3
46.6942	-0.378924	0.40148	-0.943817	0.345263	NA	ENSG00000289691.1	siGPATCH3
11979.8	-0.0633442	0.0768925	-0.823801	0.410052	0.655579	ENSG00000289694.1	siGPATCH3
1154.5	0.00241367	0.122805	0.0196545	0.984319	0.994481	ENSG00000289695.1	siGPATCH3
61.7416	0.8013	0.344506	2.32594	0.0200218	NA	ENSG00000289697.1	siGPATCH3
62.1571	0.785502	0.347571	2.25998	0.0238228	NA	ENSG00000289698.1	siGPATCH3
804.947	0.169707	0.112976	1.50215	0.133058	0.340351	ENSG00000289699.1	siGPATCH3
411.249	0.119683	0.150652	0.794437	0.426941	0.670747	ENSG00000289700.1	siGPATCH3
267.592	0.120857	0.230024	0.525411	0.599298	0.796467	ENSG00000289701.1	siGPATCH3
30.6174	-0.215525	0.494131	-0.43617	0.662713	NA	ENSG00000289703.1	siGPATCH3
16.9077	-0.0293451	0.646994	-0.045356	0.963824	NA	ENSG00000289707.2	siGPATCH3
2035.91	0.0468305	0.0890665	0.525792	0.599033	0.79639	ENSG00000289716.1	siGPATCH3
10059.1	0.173695	0.0652716	2.6611	0.00778849	0.0444785	ENSG00000289720.1	siGPATCH3
649.024	-0.0171749	0.140843	-0.121944	0.902944	0.959003	ENSG00000289725.2	siGPATCH3
178.743	-0.329628	0.236571	-1.39336	0.163511	0.387648	ENSG00000289726.1	siGPATCH3
121.009	0.186625	0.256997	0.726174	0.467732	0.703177	ENSG00000289727.1	siGPATCH3
50.6194	0.0843387	0.363521	0.232005	0.816534	NA	ENSG00000289729.1	siGPATCH3
49.9989	-0.37141	0.410737	-0.904254	0.365861	NA	ENSG00000289731.3	siGPATCH3
5302.55	-0.227738	0.131544	-1.73127	0.0834045	0.248636	ENSG00000289740.2	siGPATCH3
77.8272	-0.2602	0.306602	-0.848658	0.396071	0.643196	ENSG00000289741.1	siGPATCH3
1202.11	-0.166347	0.112687	-1.47619	0.139892	0.35188	ENSG00000289744.1	siGPATCH3
101.355	-0.229685	0.274074	-0.838041	0.402008	0.648196	ENSG00000289745.2	siGPATCH3
18.2413	-0.931678	0.732148	-1.27253	0.203186	NA	ENSG00000289747.1	siGPATCH3
413.847	-0.292967	0.139234	-2.10414	0.0353664	0.136636	ENSG00000289748.1	siGPATCH3
9626.63	-0.028537	0.0694311	-0.411013	0.681063	0.846949	ENSG00000289750.1	siGPATCH3
1116.32	0.370268	0.104571	3.54082	0.000398892	0.0042904	ENSG00000289754.1	siGPATCH3
790.291	0.340123	0.117508	2.89445	0.00379819	0.0259477	ENSG00000289755.2	siGPATCH3
1901.18	-0.11973	0.0876331	-1.36626	0.171856	0.399376	ENSG00000289758.1	siGPATCH3
28.0765	-0.146688	0.580183	-0.25283	0.8004	NA	ENSG00000289760.1	siGPATCH3
19.4765	0.707908	0.681672	1.03849	0.299043	NA	ENSG00000289761.1	siGPATCH3
141.386	-0.246992	0.244102	-1.01184	0.311617	0.565498	ENSG00000289763.1	siGPATCH3
45.8503	0.371252	0.451221	0.822772	0.410638	NA	ENSG00000289764.2	siGPATCH3
34.4647	0.331991	0.445159	0.74578	0.4558	NA	ENSG00000289768.1	siGPATCH3
198.749	-0.0506968	0.250928	-0.202038	0.839887	0.931627	ENSG00000289788.1	siGPATCH3
289.367	0.105157	0.160013	0.657176	0.511068	0.736961	ENSG00000289791.1	siGPATCH3
2577.65	0.26041	0.095775	2.71897	0.00654846	0.0390701	ENSG00000289809.2	siGPATCH3
1411.41	0.0656389	0.0949431	0.69135	0.489345	0.719603	ENSG00000289810.1	siGPATCH3
297.674	0.275425	0.163292	1.6867	0.0916609	0.264942	ENSG00000289811.1	siGPATCH3
26.067	-0.279827	0.538389	-0.519748	0.603239	NA	ENSG00000289827.2	siGPATCH3
16.5728	-0.205849	0.68637	-0.299909	0.764247	NA	ENSG00000289828.2	siGPATCH3
182.38	0.0234685	0.200594	0.116995	0.906864	0.961171	ENSG00000289831.2	siGPATCH3
27.9785	0.0288548	0.510779	0.0564918	0.95495	NA	ENSG00000289832.2	siGPATCH3
832.094	0.395639	0.642316	0.615958	0.537922	0.755833	ENSG00000289837.2	siGPATCH3
40.4085	-0.552552	0.47616	-1.16043	0.245872	NA	ENSG00000289839.2	siGPATCH3
33.8527	0.213133	0.523135	0.407414	0.683704	NA	ENSG00000289841.1	siGPATCH3
119.435	-0.321844	0.259298	-1.24122	0.214526	0.458016	ENSG00000289842.2	siGPATCH3
944.537	-0.0889767	0.103272	-0.861573	0.388922	0.636798	ENSG00000289843.2	siGPATCH3
45.6108	-0.625604	0.597657	-1.04676	0.29521	NA	ENSG00000289847.2	siGPATCH3
12.8001	-0.713336	0.96169	-0.741752	0.458237	NA	ENSG00000289848.2	siGPATCH3
365.349	0.0894806	0.212171	0.421738	0.673217	0.842433	ENSG00000289854.2	siGPATCH3
25.4733	-0.605938	0.527714	-1.14823	0.250873	NA	ENSG00000289855.2	siGPATCH3
156.895	0.185188	0.221028	0.837851	0.402114	0.648269	ENSG00000289858.1	siGPATCH3
201.696	-0.291719	0.228115	-1.27883	0.200958	0.440035	ENSG00000289860.2	siGPATCH3
175.643	-0.0470267	0.254233	-0.184974	0.853249	0.937517	ENSG00000289863.2	siGPATCH3
115.163	0.0982536	0.254318	0.386342	0.699244	0.857369	ENSG00000289868.2	siGPATCH3
56.3438	-0.246184	0.37613	-0.654518	0.512778	NA	ENSG00000289871.2	siGPATCH3
39.5357	0.49321	0.424781	1.16109	0.245604	NA	ENSG00000289872.2	siGPATCH3
138.029	-0.28738	0.230581	-1.24633	0.212644	0.45548	ENSG00000289873.2	siGPATCH3
88.5387	-0.23952	0.27654	-0.866132	0.386418	0.635247	ENSG00000289878.2	siGPATCH3
133.05	-0.253843	0.228917	-1.10889	0.267477	0.519667	ENSG00000289880.1	siGPATCH3
204.753	0.0544519	0.196042	0.277756	0.7812	0.903011	ENSG00000289881.2	siGPATCH3
57.6977	-0.0758069	0.392307	-0.193234	0.846776	NA	ENSG00000289883.2	siGPATCH3
22.1337	0.127507	0.643595	0.198117	0.842954	NA	ENSG00000289884.2	siGPATCH3
1425.29	-0.200549	0.0892095	-2.24807	0.024572	0.104831	ENSG00000289885.2	siGPATCH3
88.7027	-0.194009	0.295475	-0.6566	0.511438	0.7371	ENSG00000289890.2	siGPATCH3
31.8284	-0.235896	0.485249	-0.486134	0.626872	NA	ENSG00000289893.2	siGPATCH3
17.0634	-0.368394	0.62287	-0.591445	0.554222	NA	ENSG00000289898.2	siGPATCH3
1031.28	-0.206517	0.1226	-1.68447	0.0920904	0.265704	ENSG00000289899.2	siGPATCH3
11327.7	-0.00700206	0.464237	-0.0150829	0.987966	0.996082	ENSG00000289901.2	siGPATCH3
488.162	0.148348	0.172881	0.858096	0.39084	0.638564	ENSG00000289904.2	siGPATCH3
1455.71	-0.00529632	0.100535	-0.0526812	0.957986	0.983812	ENSG00000289911.2	siGPATCH3
14.322	0.16317	0.811312	0.201119	0.840606	NA	ENSG00000289914.2	siGPATCH3
33.8013	-0.536342	0.457318	-1.1728	0.240876	NA	ENSG00000289915.2	siGPATCH3
62.6396	0.485832	0.350914	1.38448	0.166212	NA	ENSG00000289916.2	siGPATCH3
775.767	-0.170697	0.126039	-1.35432	0.175635	0.404775	ENSG00000289923.2	siGPATCH3
422.196	-0.237458	0.14933	-1.59016	0.111799	0.302967	ENSG00000289929.2	siGPATCH3
1036.7	-0.0356354	0.111372	-0.319967	0.748993	0.88533	ENSG00000289931.2	siGPATCH3
26.6363	-0.0959409	0.593422	-0.161674	0.871563	NA	ENSG00000289935.2	siGPATCH3
171.049	-0.472697	0.221266	-2.13633	0.0326529	0.129123	ENSG00000289937.2	siGPATCH3
149.964	0.000985588	0.231861	0.00425076	0.996608	0.998587	ENSG00000289943.2	siGPATCH3
44.571	-0.220739	0.394307	-0.559815	0.575606	NA	ENSG00000289949.2	siGPATCH3
39.7473	0.343539	0.457556	0.750814	0.452765	NA	ENSG00000289951.2	siGPATCH3
482.866	0.146301	0.141973	1.03049	0.30278	0.556334	ENSG00000289953.2	siGPATCH3
685.113	-0.120832	0.117934	-1.02457	0.305565	0.559027	ENSG00000289956.2	siGPATCH3
244.258	-0.542957	0.178361	-3.04415	0.00233338	0.0177984	ENSG00000289960.2	siGPATCH3
176.846	-0.898287	0.218152	-4.11771	3.8265e-05	0.000619572	ENSG00000289971.2	siGPATCH3
22.6438	0.0588475	0.577962	0.101819	0.9189	NA	ENSG00000289977.2	siGPATCH3
63.8796	0.647062	0.32503	1.99077	0.0465059	0.165907	ENSG00000289981.2	siGPATCH3
16913.9	-0.0967799	0.078445	-1.23373	0.217304	0.461826	ENSG00000289985.2	siGPATCH3
65.3962	-0.38956	0.325739	-1.19593	0.231725	0.478399	ENSG00000289986.2	siGPATCH3
36.3362	0.360376	0.435079	0.828299	0.407501	NA	ENSG00000289989.2	siGPATCH3
47.0737	0.882717	0.427525	2.06472	0.0389498	NA	ENSG00000289997.2	siGPATCH3
64.2778	0.133339	0.328747	0.405596	0.685039	0.849621	ENSG00000290000.2	siGPATCH3
76.6507	-0.0348317	0.429679	-0.0810644	0.935391	0.973983	ENSG00000290005.2	siGPATCH3
28.3559	-0.448397	0.520124	-0.862097	0.388634	NA	ENSG00000290007.2	siGPATCH3
125.349	-0.175928	0.247543	-0.710698	0.477271	0.710208	ENSG00000290008.2	siGPATCH3
59.7532	-0.0651494	0.344856	-0.188918	0.850157	NA	ENSG00000290012.1	siGPATCH3
10397	-0.338773	0.0628761	-5.38795	7.12648e-08	2.93902e-06	ENSG00000290018.1	siGPATCH3
64.7366	-0.344861	0.330095	-1.04473	0.296146	0.54968	ENSG00000290020.2	siGPATCH3
81.5624	0.430764	0.300162	1.43511	0.151257	0.369399	ENSG00000290023.2	siGPATCH3
46.5174	-0.775538	0.450626	-1.72102	0.0852467	NA	ENSG00000290033.1	siGPATCH3
116.799	-0.363496	0.247786	-1.46698	0.142382	0.355789	ENSG00000290039.2	siGPATCH3
23.6304	-0.441933	0.533378	-0.828555	0.407356	NA	ENSG00000290040.1	siGPATCH3
118.247	-0.140548	0.247404	-0.568093	0.569972	0.77807	ENSG00000290046.2	siGPATCH3
228.306	-0.012472	0.185687	-0.067167	0.946449	0.979054	ENSG00000290047.2	siGPATCH3
45.4902	0.204539	0.402831	0.507753	0.611626	NA	ENSG00000290048.2	siGPATCH3
28.2728	0.274372	0.508204	0.539885	0.589276	NA	ENSG00000290049.2	siGPATCH3
45.2236	0.238301	0.421258	0.565689	0.571605	NA	ENSG00000290051.2	siGPATCH3
52.4311	-0.4485	0.35782	-1.25342	0.210052	NA	ENSG00000290055.2	siGPATCH3
235.061	-0.0742778	0.220127	-0.337431	0.735792	0.877857	ENSG00000290058.2	siGPATCH3
162.288	0.0777194	0.227221	0.342044	0.732318	0.875789	ENSG00000290065.2	siGPATCH3
105.452	0.370801	0.295348	1.25547	0.209307	0.450721	ENSG00000290067.2	siGPATCH3
16.2646	-0.375714	0.756462	-0.496673	0.61942	NA	ENSG00000290069.1	siGPATCH3
34.4814	0.0115931	0.436621	0.0265519	0.978817	NA	ENSG00000290071.2	siGPATCH3
21.1752	0.300312	0.602485	0.498456	0.618162	NA	ENSG00000290072.2	siGPATCH3
359.359	-0.083808	0.170915	-0.49035	0.623886	0.812149	ENSG00000290073.2	siGPATCH3
237.446	-0.163368	0.18288	-0.893309	0.371692	0.622431	ENSG00000290074.2	siGPATCH3
74.1531	-0.163661	0.475661	-0.344071	0.730793	0.87518	ENSG00000290075.2	siGPATCH3
30.1342	-0.877995	0.543404	-1.61573	0.106152	NA	ENSG00000290076.1	siGPATCH3
106.45	-0.0166236	0.35801	-0.0464332	0.962965	0.985305	ENSG00000290082.2	siGPATCH3
457.344	-0.268635	0.132939	-2.02074	0.0433069	0.15799	ENSG00000290085.2	siGPATCH3
1153.03	-0.0104008	0.139817	-0.0743891	0.940701	0.976854	ENSG00000290088.2	siGPATCH3
76.9732	0.497314	0.315314	1.5772	0.114749	0.308504	ENSG00000290089.2	siGPATCH3
52.286	-0.518838	0.379798	-1.36609	0.171911	NA	ENSG00000290094.2	siGPATCH3
81.7194	-0.546995	0.291562	-1.87608	0.0606438	0.200042	ENSG00000290098.2	siGPATCH3
41.0035	-0.0243481	0.434787	-0.0560001	0.955342	NA	ENSG00000290102.2	siGPATCH3
20.3153	-0.0805145	0.658384	-0.122291	0.902669	NA	ENSG00000290107.1	siGPATCH3
1563.04	-0.170518	0.0877917	-1.9423	0.0521006	0.179557	ENSG00000290113.2	siGPATCH3
77.8471	-0.31931	0.292447	-1.09186	0.274896	0.528181	ENSG00000290117.2	siGPATCH3
136.353	-0.344124	0.228896	-1.50341	0.132734	0.339757	ENSG00000290121.2	siGPATCH3
42.4871	-0.377219	0.418743	-0.900838	0.367675	NA	ENSG00000290122.2	siGPATCH3
75.7834	-0.50087	0.392466	-1.27621	0.20188	0.441231	ENSG00000290123.2	siGPATCH3
17.4777	0.793798	0.646771	1.22732	0.219701	NA	ENSG00000290125.2	siGPATCH3
97.7195	-0.239789	0.267853	-0.895228	0.370665	0.621492	ENSG00000290126.2	siGPATCH3
221.172	-0.0655803	0.185001	-0.354487	0.722974	0.870874	ENSG00000290127.2	siGPATCH3
3666.91	-0.132402	0.0704388	-1.87968	0.0601521	0.198927	ENSG00000290146.1	siGPATCH3
699.677	-0.101223	0.126731	-0.798722	0.424452	0.668299	ENSG00000290149.1	siGPATCH3
3009.33	0.717333	0.0919331	7.80278	6.05594e-15	1.29417e-12	ENSG00000290180.1	siGPATCH3
2735.19	0.147751	0.0789222	1.8721	0.0611922	0.201235	ENSG00000290183.1	siGPATCH3
19.2146	-0.598999	0.696489	-0.860026	0.389775	NA	ENSG00000290184.1	siGPATCH3
2226.6	0.0122081	0.0973126	0.125452	0.900166	0.957859	ENSG00000290192.2	siGPATCH3
3655.45	0.015445	0.0829792	0.186131	0.852342	0.937268	ENSG00000290199.2	siGPATCH3
34.9037	0.20736	0.459583	0.451191	0.651852	NA	ENSG00000290203.13	siGPATCH3
14.8	0.0768728	0.6647	0.11565	0.90793	NA	ENSG00000290217.1	siGPATCH3
5848.73	0.0738325	0.0959057	0.769845	0.441392	0.681216	ENSG00000290226.1	siGPATCH3
1397.73	-0.0156298	0.125173	-0.124866	0.90063	0.958052	ENSG00000290230.1	siGPATCH3
35.113	-0.118382	0.438034	-0.270257	0.786963	NA	ENSG00000290241.1	siGPATCH3
2774.16	-0.0018355	0.0821004	-0.0223567	0.982163	0.993576	ENSG00000290263.1	siGPATCH3
1419.8	-0.203449	0.0917249	-2.21804	0.0265523	0.11139	ENSG00000290292.10	siGPATCH3
11871.8	-0.288589	0.0783488	-3.68339	0.000230154	0.00273876	ENSG00000290315.1	siGPATCH3
477.279	-0.891986	0.152579	-5.84605	5.03394e-09	2.89262e-07	ENSG00000290316.1	siGPATCH3
155.537	0.00491039	0.218648	0.0224579	0.982083	0.993576	ENSG00000290317.1	siGPATCH3
17088.1	0.125482	0.0639183	1.96317	0.049627	0.17353	ENSG00000290318.1	siGPATCH3
54.88	-0.295548	0.429308	-0.688429	0.491183	NA	ENSG00000290319.2	siGPATCH3
19.9832	0.151366	0.562263	0.269209	0.787769	NA	ENSG00000290323.2	siGPATCH3
30.0825	-0.451349	0.481672	-0.937047	0.348734	NA	ENSG00000290326.1	siGPATCH3
175.777	0.0892691	0.202996	0.439759	0.660112	0.834431	ENSG00000290331.1	siGPATCH3
638.959	0.013283	0.115696	0.11481	0.908596	0.962145	ENSG00000290333.1	siGPATCH3
23.0206	0.440829	0.54394	0.810437	0.417689	NA	ENSG00000290335.1	siGPATCH3
177.405	0.0799388	0.201457	0.396804	0.691512	0.853595	ENSG00000290339.1	siGPATCH3
64.6248	0.325449	0.330429	0.984928	0.324659	0.578091	ENSG00000290346.1	siGPATCH3
146.769	0.0514678	0.220798	0.233099	0.815685	0.919241	ENSG00000290349.1	siGPATCH3
84.2996	0.0318923	0.29075	0.10969	0.912655	0.963439	ENSG00000290354.2	siGPATCH3
15.251	-0.271439	0.73127	-0.371188	0.710498	NA	ENSG00000290355.2	siGPATCH3
567.339	-0.250005	0.139529	-1.79177	0.0731693	0.228256	ENSG00000290357.2	siGPATCH3
177.443	0.0794726	0.201739	0.393938	0.693627	0.85464	ENSG00000290364.1	siGPATCH3
143.823	0.113964	0.223636	0.509597	0.610334	0.804015	ENSG00000290365.1	siGPATCH3
207.91	-0.459761	0.227537	-2.02059	0.0433218	0.158022	ENSG00000290366.2	siGPATCH3
1840.5	0.0324229	0.0987409	0.328363	0.742637	0.881604	ENSG00000290368.2	siGPATCH3
722.739	-0.10506	0.141703	-0.741416	0.458441	0.695108	ENSG00000290374.2	siGPATCH3
5116.84	0.0279161	0.0675866	0.413042	0.679576	0.846173	ENSG00000290376.2	siGPATCH3
67.1256	0.221066	0.327057	0.675926	0.499088	0.727258	ENSG00000290377.2	siGPATCH3
206.937	0.102733	0.206953	0.496407	0.619608	0.809952	ENSG00000290382.2	siGPATCH3
567.166	-0.0721599	0.134795	-0.535332	0.59242	0.793307	ENSG00000290383.2	siGPATCH3
760.224	-0.0198256	0.110241	-0.179838	0.857279	0.938617	ENSG00000290385.2	siGPATCH3
1678.59	0.0851586	0.134744	0.632003	0.527385	0.749399	ENSG00000290386.1	siGPATCH3
2837.45	-0.0632886	0.0756474	-0.836625	0.402803	0.648993	ENSG00000290387.2	siGPATCH3
1164.3	0.119407	0.139518	0.855857	0.392077	0.639429	ENSG00000290391.2	siGPATCH3
3324.29	0.026443	0.0834659	0.316812	0.751386	0.886618	ENSG00000290394.3	siGPATCH3
778.604	-0.146415	0.115383	-1.26895	0.204457	0.444835	ENSG00000290395.1	siGPATCH3
1445.56	-0.180346	0.0939905	-1.91876	0.0550141	0.186859	ENSG00000290397.2	siGPATCH3
759.513	0.553211	0.109752	5.04057	4.64146e-07	1.47082e-05	ENSG00000290398.2	siGPATCH3
1066.16	0.0627672	0.105929	0.59254	0.553489	0.766817	ENSG00000290399.2	siGPATCH3
448.746	0.86813	0.726707	1.19461	0.23224	0.478965	ENSG00000290400.2	siGPATCH3
40.3574	0.398042	0.408315	0.974841	0.329639	NA	ENSG00000290401.2	siGPATCH3
74.4521	-0.150471	0.322184	-0.467035	0.640475	0.822518	ENSG00000290409.2	siGPATCH3
336.995	-0.276127	0.165564	-1.6678	0.0953563	0.272245	ENSG00000290410.2	siGPATCH3
487.24	-0.31246	0.282054	-1.1078	0.267948	0.520179	ENSG00000290415.2	siGPATCH3
470.168	0.114234	0.142702	0.800509	0.423416	0.667266	ENSG00000290416.2	siGPATCH3
1123.5	-0.204091	0.0990651	-2.06017	0.0393826	0.14763	ENSG00000290418.2	siGPATCH3
169.9	-0.10606	0.208842	-0.507849	0.611559	0.804932	ENSG00000290420.2	siGPATCH3
36.34	0.340076	0.428167	0.794259	0.427045	NA	ENSG00000290421.2	siGPATCH3
38.2587	-0.249017	0.427159	-0.582962	0.559919	NA	ENSG00000290423.2	siGPATCH3
22.966	-0.121758	0.580173	-0.209864	0.833774	NA	ENSG00000290424.1	siGPATCH3
3564.63	-0.059507	0.0739203	-0.805016	0.420811	0.664833	ENSG00000290425.2	siGPATCH3
39.7017	0.560224	0.425522	1.31656	0.187987	NA	ENSG00000290426.2	siGPATCH3
38.0072	-0.226308	0.415231	-0.545017	0.585742	NA	ENSG00000290429.2	siGPATCH3
133.339	-0.026181	0.23408	-0.111847	0.910945	0.96301	ENSG00000290430.1	siGPATCH3
25.0903	0.653598	0.5208	1.25499	0.209483	NA	ENSG00000290432.1	siGPATCH3
822.527	0.000699434	0.119253	0.00586515	0.99532	0.998177	ENSG00000290433.1	siGPATCH3
1304.31	-0.0678336	0.0941513	-0.720474	0.471233	0.705541	ENSG00000290439.2	siGPATCH3
145.903	0.17701	0.242688	0.729371	0.465775	0.7013	ENSG00000290441.1	siGPATCH3
145.047	0.277458	0.234684	1.18227	0.237101	0.484698	ENSG00000290445.2	siGPATCH3
23.0206	0.440829	0.54394	0.810437	0.417689	NA	ENSG00000290446.1	siGPATCH3
320.035	-0.146052	0.174327	-0.837802	0.402142	0.648269	ENSG00000290447.1	siGPATCH3
1345.28	-0.331294	0.0965186	-3.43244	0.000598185	0.00597445	ENSG00000290450.2	siGPATCH3
3860.03	0.171436	0.0915424	1.87275	0.0611029	0.201018	ENSG00000290453.1	siGPATCH3
33.7844	-0.177316	0.45321	-0.391245	0.695616	NA	ENSG00000290454.1	siGPATCH3
33.5731	-0.421554	0.514775	-0.818909	0.412838	NA	ENSG00000290456.1	siGPATCH3
268.278	-0.369731	0.176837	-2.0908	0.0365456	0.139896	ENSG00000290457.2	siGPATCH3
699.365	0.304114	0.112232	2.70968	0.00673473	0.0398505	ENSG00000290460.2	siGPATCH3
320.239	-0.186533	0.177131	-1.05308	0.292304	0.546452	ENSG00000290461.2	siGPATCH3
30.5194	-0.205465	0.479091	-0.428864	0.668022	NA	ENSG00000290466.2	siGPATCH3
3012.03	-0.0567518	0.0741232	-0.765641	0.44389	0.683302	ENSG00000290467.1	siGPATCH3
350.067	-0.0240996	0.169971	-0.141787	0.887248	0.952088	ENSG00000290468.1	siGPATCH3
513.205	0.106536	0.130742	0.81486	0.415153	0.659845	ENSG00000290469.1	siGPATCH3
479.792	0.0257791	0.157151	0.16404	0.869699	0.943636	ENSG00000290471.1	siGPATCH3
2834.73	0.00167686	0.087678	0.0191252	0.984741	0.994627	ENSG00000290474.2	siGPATCH3
18.8296	-0.23792	0.607765	-0.391466	0.695452	NA	ENSG00000290475.2	siGPATCH3
2324.08	-0.0282304	0.0925215	-0.305123	0.760272	0.891611	ENSG00000290476.2	siGPATCH3
1171.13	0.0678586	0.105056	0.645927	0.518326	0.742254	ENSG00000290482.2	siGPATCH3
15.0695	0.536574	0.716916	0.748448	0.45419	NA	ENSG00000290484.2	siGPATCH3
18.853	0.412725	0.646955	0.637951	0.523506	NA	ENSG00000290486.1	siGPATCH3
6381.73	0.0976086	0.0709459	1.37582	0.168878	0.395154	ENSG00000290487.1	siGPATCH3
2559.43	0.346826	0.314582	1.1025	0.270245	0.522585	ENSG00000290489.1	siGPATCH3
68.6801	0.399591	0.315502	1.26653	0.205324	0.445917	ENSG00000290490.2	siGPATCH3
114.673	-0.064658	0.280223	-0.230738	0.817519	0.920052	ENSG00000290491.1	siGPATCH3
75.2644	0.666579	0.322392	2.06761	0.038677	0.145929	ENSG00000290494.1	siGPATCH3
2693.36	0.378951	0.339092	1.11755	0.263761	0.515209	ENSG00000290495.1	siGPATCH3
46.9256	0.627049	0.400751	1.56468	0.117657	NA	ENSG00000290496.2	siGPATCH3
229.47	-0.197961	0.201423	-0.982809	0.325701	0.579149	ENSG00000290499.1	siGPATCH3
1460.72	-0.0738316	0.1013	-0.728841	0.466099	0.701617	ENSG00000290501.1	siGPATCH3
1749.13	-0.0575236	0.0840413	-0.684468	0.49368	0.72296	ENSG00000290502.1	siGPATCH3
20.2971	0.390551	0.612209	0.637938	0.523514	NA	ENSG00000290504.1	siGPATCH3
530.63	-0.00875487	0.146966	-0.0595706	0.952498	0.981214	ENSG00000290506.1	siGPATCH3
3251.09	-0.0820385	0.0901429	-0.910094	0.362773	0.614516	ENSG00000290511.1	siGPATCH3
25.6029	-0.766412	0.570876	-1.34252	0.179428	NA	ENSG00000290512.1	siGPATCH3
6180.29	0.123445	0.0744236	1.65868	0.0971808	0.275779	ENSG00000290513.1	siGPATCH3
2890.5	0.103572	0.0974913	1.06237	0.288067	0.542167	ENSG00000290515.1	siGPATCH3
1738.23	-0.222615	0.0909785	-2.4469	0.014409	0.0704991	ENSG00000290517.1	siGPATCH3
873.272	-0.212227	0.104888	-2.02337	0.0430346	0.157503	ENSG00000290518.1	siGPATCH3
5064.07	0.10124	0.0794535	1.27421	0.20259	0.442369	ENSG00000290521.1	siGPATCH3
1037.95	-0.0384004	0.0976908	-0.393081	0.694259	0.854905	ENSG00000290523.2	siGPATCH3
46.4612	0.0541747	0.404654	0.133879	0.893498	NA	ENSG00000290525.2	siGPATCH3
67.8873	0.173655	0.316052	0.549451	0.582696	0.786848	ENSG00000290526.1	siGPATCH3
6060.95	-0.171871	0.0721402	-2.38246	0.0171974	0.0805051	ENSG00000290527.1	siGPATCH3
120.576	0.122222	0.249619	0.489635	0.624392	0.812598	ENSG00000290531.1	siGPATCH3
2277.23	-0.251299	0.0836145	-3.00545	0.0026519	0.0197162	ENSG00000290533.1	siGPATCH3
6209.17	-0.166887	0.0738192	-2.26075	0.0237746	0.102307	ENSG00000290534.1	siGPATCH3
1031.93	0.0621419	0.106376	0.584172	0.559104	0.770769	ENSG00000290535.2	siGPATCH3
161.188	-0.409782	0.226939	-1.80569	0.0709667	0.223465	ENSG00000290536.1	siGPATCH3
461.75	-0.452237	0.18782	-2.40782	0.0160483	0.076451	ENSG00000290537.2	siGPATCH3
1549.95	0.0221381	0.143222	0.154572	0.877158	0.947275	ENSG00000290538.2	siGPATCH3
32.4313	-0.21438	0.516625	-0.414963	0.678169	NA	ENSG00000290541.2	siGPATCH3
85.2386	0.518753	0.345323	1.50222	0.133039	0.340337	ENSG00000290542.1	siGPATCH3
935.59	0.0914121	0.113043	0.808648	0.418718	0.66331	ENSG00000290545.2	siGPATCH3
258.352	0.108143	0.183269	0.590075	0.55514	0.768165	ENSG00000290546.2	siGPATCH3
3821.66	0.0391977	0.0930656	0.421183	0.673621	0.842817	ENSG00000290548.2	siGPATCH3
929.621	-0.00972007	0.103552	-0.0938662	0.925215	0.969809	ENSG00000290549.2	siGPATCH3
387.01	0.379475	0.161286	2.3528	0.0186325	0.0854861	ENSG00000290551.2	siGPATCH3
760.089	0.161719	0.117183	1.38005	0.167572	0.393273	ENSG00000290553.2	siGPATCH3
270.197	-0.399315	0.171514	-2.32818	0.0199024	0.0898928	ENSG00000290554.2	siGPATCH3
3691.63	0.0907551	0.0742425	1.22241	0.221551	0.466212	ENSG00000290555.2	siGPATCH3
30.0901	0.0982695	0.49044	0.20037	0.841191	NA	ENSG00000290556.2	siGPATCH3
266.648	0.0589351	0.188035	0.313426	0.753957	0.887586	ENSG00000290559.2	siGPATCH3
3749.14	0.0652321	0.11586	0.563026	0.573417	0.780753	ENSG00000290560.2	siGPATCH3
771.687	-0.000194485	0.167593	-0.00116046	0.999074	0.999499	ENSG00000290564.2	siGPATCH3
290.673	-0.00205716	0.169327	-0.0121491	0.990307	0.996915	ENSG00000290565.2	siGPATCH3
450.228	0.12117	0.161254	0.751424	0.452398	0.689891	ENSG00000290567.2	siGPATCH3
4145.37	0.0371781	0.0825542	0.450348	0.652459	0.829342	ENSG00000290569.2	siGPATCH3
119.271	0.210684	0.266546	0.790421	0.429282	0.672038	ENSG00000290573.2	siGPATCH3
928.787	0.127813	0.108587	1.17705	0.239174	0.487132	ENSG00000290576.2	siGPATCH3
2518.83	0.00209857	0.075986	0.0276179	0.977967	0.99207	ENSG00000290578.2	siGPATCH3
199.013	0.295312	0.206563	1.42965	0.152818	0.372299	ENSG00000290579.2	siGPATCH3
70.7273	-0.40529	0.327148	-1.23886	0.215398	0.459299	ENSG00000290581.1	siGPATCH3
95.2429	-0.012202	0.275111	-0.0443531	0.964623	0.986015	ENSG00000290583.1	siGPATCH3
727.059	-0.0308606	0.111657	-0.276387	0.782251	0.903536	ENSG00000290585.2	siGPATCH3
119.026	0.246293	0.26611	0.925531	0.35469	0.607517	ENSG00000290586.2	siGPATCH3
923.965	0.201868	0.104228	1.93678	0.0527718	0.181387	ENSG00000290588.2	siGPATCH3
193.972	0.311262	0.244672	1.27216	0.203316	0.443434	ENSG00000290590.2	siGPATCH3
1459.02	0.100028	0.0946739	1.05655	0.290717	0.544697	ENSG00000290597.2	siGPATCH3
352.535	-0.343487	0.192345	-1.78578	0.0741345	0.230359	ENSG00000290600.1	siGPATCH3
98.9476	-0.0194739	0.265393	-0.0733775	0.941506	0.977258	ENSG00000290602.2	siGPATCH3
41.3944	-0.172248	0.428529	-0.401953	0.687719	NA	ENSG00000290603.2	siGPATCH3
5028.19	-0.0693134	0.0786507	-0.881281	0.378166	0.627597	ENSG00000290606.3	siGPATCH3
27.5308	-1.18452	0.540587	-2.19117	0.0284392	NA	ENSG00000290611.1	siGPATCH3
41.1243	0.26071	0.454359	0.573798	0.566105	NA	ENSG00000290613.2	siGPATCH3
119.811	0.194416	0.254676	0.763385	0.445234	0.684682	ENSG00000290615.2	siGPATCH3
66.6439	0.00712754	0.350635	0.0203275	0.983782	0.994124	ENSG00000290618.2	siGPATCH3
165.474	-0.255273	0.226976	-1.12467	0.260728	0.511835	ENSG00000290625.1	siGPATCH3
2996.55	0.159669	0.0798788	1.99889	0.0456202	0.163749	ENSG00000290627.1	siGPATCH3
165.831	0.0612141	0.210336	0.29103	0.771029	0.898003	ENSG00000290630.1	siGPATCH3
5618.83	0.136529	0.0668371	2.04272	0.0410802	0.152425	ENSG00000290631.1	siGPATCH3
12.0099	0.0178284	0.813595	0.0219131	0.982517	NA	ENSG00000290633.1	siGPATCH3
1610.45	-0.202335	0.0863635	-2.34284	0.0191378	0.0871335	ENSG00000290634.1	siGPATCH3
1026.73	0.0604712	0.106675	0.566875	0.570799	0.778672	ENSG00000290635.1	siGPATCH3
291.461	0.0913299	0.170228	0.536516	0.591602	0.79285	ENSG00000290643.2	siGPATCH3
59.7984	-0.177176	0.338307	-0.523715	0.600477	NA	ENSG00000290644.2	siGPATCH3
311.839	-0.128517	0.185606	-0.692419	0.488674	0.719148	ENSG00000290646.2	siGPATCH3
38.1191	-0.478984	0.463088	-1.03433	0.300984	NA	ENSG00000290655.2	siGPATCH3
412.773	0.406251	0.165138	2.46007	0.0138909	0.0686002	ENSG00000290665.2	siGPATCH3
6620.58	-0.038742	0.0736103	-0.526311	0.598672	0.796279	ENSG00000290674.2	siGPATCH3
34.5939	-0.016196	0.544776	-0.0297297	0.976283	NA	ENSG00000290678.2	siGPATCH3
857.946	0.14256	0.121751	1.17092	0.241632	0.490087	ENSG00000290683.2	siGPATCH3
420.995	0.378738	0.157789	2.40028	0.0163825	0.0776854	ENSG00000290685.2	siGPATCH3
6971.9	-0.0015983	0.0663602	-0.0240853	0.980785	0.993248	ENSG00000290687.1	siGPATCH3
579.753	-0.0734018	0.137097	-0.535402	0.592372	0.793307	ENSG00000290688.2	siGPATCH3
3238.83	-0.313561	0.0747403	-4.19534	2.72466e-05	0.000463211	ENSG00000290689.2	siGPATCH3
711.752	-0.0565494	0.124505	-0.454192	0.64969	0.827703	ENSG00000290690.2	siGPATCH3
50.5525	0.637325	0.381167	1.67204	0.0945171	NA	ENSG00000290691.1	siGPATCH3
35.1146	-0.0456498	0.542404	-0.0841621	0.932928	NA	ENSG00000290692.2	siGPATCH3
103.063	-0.0174113	0.292397	-0.0595469	0.952517	0.981214	ENSG00000290705.2	siGPATCH3
146.207	-0.982917	0.237604	-4.13679	3.52204e-05	0.000579344	ENSG00000290706.2	siGPATCH3
1007.78	-0.187734	0.11457	-1.6386	0.101297	0.283203	ENSG00000290711.2	siGPATCH3
338.329	-0.0141812	0.174083	-0.0814622	0.935074	0.973983	ENSG00000290712.1	siGPATCH3
193.652	-0.0871496	0.206204	-0.422637	0.67256	0.842223	ENSG00000290715.2	siGPATCH3
1100.28	0.103938	0.107694	0.965126	0.334482	0.588329	ENSG00000290717.2	siGPATCH3
1445.29	-0.0960424	0.114347	-0.839924	0.400951	0.647405	ENSG00000290718.2	siGPATCH3
1628.9	0.119751	0.0877755	1.36429	0.172477	0.400295	ENSG00000290720.1	siGPATCH3
120.36	0.273073	0.255058	1.07063	0.284336	0.538151	ENSG00000290721.2	siGPATCH3
1646.1	-0.00338465	0.0863759	-0.0391851	0.968743	0.988028	ENSG00000290723.2	siGPATCH3
57.5595	-0.0502619	0.349481	-0.143819	0.885644	NA	ENSG00000290727.2	siGPATCH3
1184.23	0.0182902	0.114075	0.160335	0.872617	0.944897	ENSG00000290728.2	siGPATCH3
77.899	0.325444	0.311322	1.04536	0.295856	0.549349	ENSG00000290729.2	siGPATCH3
54.1974	-0.370124	0.391168	-0.946201	0.344046	NA	ENSG00000290730.2	siGPATCH3
13.8973	0.141351	0.720407	0.19621	0.844446	NA	ENSG00000290731.2	siGPATCH3
13.6446	0.489202	0.740058	0.661032	0.508592	NA	ENSG00000290732.2	siGPATCH3
13.0623	0.568874	0.793661	0.716772	0.473515	NA	ENSG00000290733.2	siGPATCH3
11664.9	-0.0222275	0.234205	-0.0949061	0.924389	0.969527	ENSG00000290735.2	siGPATCH3
1375	0.164759	0.105754	1.55796	0.119244	0.316474	ENSG00000290737.1	siGPATCH3
57.3699	-0.0667441	0.406653	-0.16413	0.869629	NA	ENSG00000290738.2	siGPATCH3
194.308	0.202153	0.236695	0.854066	0.393068	0.64033	ENSG00000290739.2	siGPATCH3
293.29	-0.153172	0.236672	-0.64719	0.517509	0.741823	ENSG00000290740.2	siGPATCH3
38.5764	-0.446449	0.454405	-0.982492	0.325858	NA	ENSG00000290742.2	siGPATCH3
1788.33	0.144717	0.0894764	1.61738	0.105796	0.291649	ENSG00000290746.2	siGPATCH3
21.4561	0.269776	0.6182	0.43639	0.662554	NA	ENSG00000290748.2	siGPATCH3
223.076	0.0226642	0.218124	0.103905	0.917245	0.965525	ENSG00000290755.2	siGPATCH3
9857.55	0.0326156	0.0772718	0.422089	0.67296	0.842371	ENSG00000290758.3	siGPATCH3
86.9247	0.371371	0.284048	1.30743	0.191068	0.426269	ENSG00000290760.2	siGPATCH3
561.351	-0.297842	0.130133	-2.28875	0.0220936	0.0967807	ENSG00000290762.2	siGPATCH3
2922.66	0.118987	0.0750684	1.58504	0.112956	0.305044	ENSG00000290763.2	siGPATCH3
120.572	0.602646	0.248125	2.4288	0.0151489	0.0732735	ENSG00000290767.2	siGPATCH3
21.1385	-0.308465	0.678663	-0.454519	0.649455	NA	ENSG00000290769.1	siGPATCH3
3759.13	-0.174159	0.0808728	-2.1535	0.0312797	0.125556	ENSG00000290770.2	siGPATCH3
371.665	-0.415693	0.164489	-2.52717	0.0114984	0.0599811	ENSG00000290775.2	siGPATCH3
220.478	0.104104	0.229773	0.453074	0.650496	0.828108	ENSG00000290778.2	siGPATCH3
167.987	-0.260094	0.228368	-1.13893	0.254734	0.504396	ENSG00000290782.2	siGPATCH3
78.0451	0.496429	0.305342	1.62581	0.103989	0.288144	ENSG00000290783.1	siGPATCH3
8840.69	0.124944	0.0666824	1.87372	0.060969	0.200807	ENSG00000290786.2	siGPATCH3
215.117	-0.0509308	0.20963	-0.242955	0.80804	0.914972	ENSG00000290790.2	siGPATCH3
4810.11	-0.264765	0.0745556	-3.55125	0.000383413	0.00415171	ENSG00000290791.2	siGPATCH3
4915.43	-0.277896	0.0733123	-3.79058	0.000150297	0.00193545	ENSG00000290792.1	siGPATCH3
143.759	-0.100786	0.224681	-0.448575	0.653738	0.830352	ENSG00000290793.1	siGPATCH3
1176.27	-0.293058	0.106704	-2.74646	0.00602419	0.0367998	ENSG00000290796.1	siGPATCH3
147.431	0.388383	0.250844	1.5483	0.12155	0.320685	ENSG00000290801.1	siGPATCH3
46.5636	0.153821	0.38358	0.401013	0.68841	NA	ENSG00000290803.2	siGPATCH3
15.6779	-0.0715424	0.702859	-0.101788	0.918925	NA	ENSG00000290805.1	siGPATCH3
33.56	0.068214	0.441011	0.154676	0.877077	NA	ENSG00000290806.2	siGPATCH3
128.775	0.269757	0.27097	0.995525	0.319481	0.572894	ENSG00000290808.2	siGPATCH3
245.038	-0.0665733	0.20303	-0.327898	0.742989	0.881782	ENSG00000290810.2	siGPATCH3
366.05	-0.102928	0.161649	-0.63674	0.524294	0.746851	ENSG00000290812.2	siGPATCH3
60.7964	0.314359	0.472419	0.665424	0.505779	NA	ENSG00000290817.1	siGPATCH3
5693.29	0.138116	0.0667571	2.06894	0.0385517	0.145635	ENSG00000290823.2	siGPATCH3
117.122	-0.17669	0.28232	-0.625849	0.531414	0.751816	ENSG00000290824.2	siGPATCH3
119.759	-0.186525	0.295669	-0.630857	0.528134	0.749657	ENSG00000290825.2	siGPATCH3
503.87	-0.248921	0.135648	-1.83505	0.066498	0.213702	ENSG00000290829.2	siGPATCH3
997.733	-0.0661295	0.111322	-0.594039	0.552486	0.766279	ENSG00000290830.1	siGPATCH3
2186.76	-0.00550373	0.0834339	-0.0659652	0.947406	0.979255	ENSG00000290831.2	siGPATCH3
3248.58	-0.2118	0.0805222	-2.63033	0.00853028	0.0475892	ENSG00000290832.2	siGPATCH3
2616.25	-0.233696	0.0839522	-2.78368	0.0053746	0.0337403	ENSG00000290833.1	siGPATCH3
127.051	-0.44238	0.237993	-1.8588	0.0630561	0.205664	ENSG00000290834.2	siGPATCH3
1990.77	-0.0320581	0.0811981	-0.394814	0.69298	0.854397	ENSG00000290835.2	siGPATCH3
45.2002	-0.435377	0.473091	-0.920282	0.357426	NA	ENSG00000290836.2	siGPATCH3
64.2386	0.313208	0.331403	0.945098	0.344609	0.598087	ENSG00000290837.2	siGPATCH3
461.038	-0.157454	0.135031	-1.16606	0.243591	0.492011	ENSG00000290839.2	siGPATCH3
18.4942	-0.410862	0.625788	-0.656552	0.511469	NA	ENSG00000290840.2	siGPATCH3
1244.75	-0.205237	0.103683	-1.97946	0.0477646	0.168914	ENSG00000290842.2	siGPATCH3
123.238	0.194018	0.238203	0.814509	0.415353	0.660001	ENSG00000290845.2	siGPATCH3
1514.36	0.0136398	0.0881527	0.154729	0.877035	0.947182	ENSG00000290846.2	siGPATCH3
416.752	-0.199047	0.160738	-1.23833	0.215592	0.459517	ENSG00000290848.2	siGPATCH3
5401.75	-0.0181181	0.0769051	-0.235591	0.81375	0.918102	ENSG00000290849.2	siGPATCH3
328.425	-0.308787	0.16774	-1.84086	0.0656415	0.211852	ENSG00000290850.2	siGPATCH3
43.9323	-0.261173	0.429827	-0.607622	0.543438	NA	ENSG00000290851.2	siGPATCH3
112.592	0.185324	0.259956	0.712905	0.475905	0.709055	ENSG00000290853.2	siGPATCH3
2285.87	-0.0824295	0.0840649	-0.980546	0.326817	0.580334	ENSG00000290854.2	siGPATCH3
28.0646	0.46511	0.51819	0.897565	0.369417	NA	ENSG00000290855.2	siGPATCH3
196.371	-0.159963	0.191958	-0.833324	0.404662	0.650638	ENSG00000290857.2	siGPATCH3
10534.4	0.226056	0.0728818	3.10169	0.00192421	0.0153379	ENSG00000290858.2	siGPATCH3
2545.89	-0.0501505	0.0847527	-0.591727	0.554033	0.767091	ENSG00000290860.2	siGPATCH3
13.7054	-0.192087	0.763502	-0.251587	0.801361	NA	ENSG00000290861.2	siGPATCH3
19.0379	0.0651621	0.642475	0.101424	0.919214	NA	ENSG00000290862.2	siGPATCH3
71.4769	-0.195896	0.449402	-0.435904	0.662906	0.835841	ENSG00000290864.1	siGPATCH3
1238.85	0.119535	0.105207	1.1362	0.255874	0.505969	ENSG00000290865.1	siGPATCH3
15.7926	0.028199	0.648263	0.0434994	0.965303	NA	ENSG00000290866.2	siGPATCH3
5008.31	0.0529705	0.0811344	0.652874	0.513837	0.738655	ENSG00000290867.2	siGPATCH3
290.311	0.0039837	0.16656	0.0239175	0.980918	0.993248	ENSG00000290869.2	siGPATCH3
106.588	-0.126826	0.252384	-0.502514	0.615306	0.807417	ENSG00000290870.1	siGPATCH3
11959.9	0.0351517	0.0616676	0.570019	0.568665	0.777359	ENSG00000290871.2	siGPATCH3
3453.26	-0.0792281	0.0897697	-0.882571	0.377468	0.627004	ENSG00000290873.2	siGPATCH3
334.231	-0.289665	0.166817	-1.73642	0.0824898	0.246706	ENSG00000290875.2	siGPATCH3
2547.15	-0.0408007	0.0802135	-0.508651	0.610997	0.804437	ENSG00000290876.2	siGPATCH3
1109.79	0.0726245	0.126763	0.572918	0.566701	0.775741	ENSG00000290877.2	siGPATCH3
1055.94	0.027245	0.110709	0.246096	0.805608	0.913778	ENSG00000290879.2	siGPATCH3
2382.78	0.000530218	0.0805799	0.00658003	0.99475	0.998153	ENSG00000290880.2	siGPATCH3
15.8969	-0.0257754	0.680615	-0.0378707	0.969791	NA	ENSG00000290883.2	siGPATCH3
117.702	-0.465285	0.256633	-1.81303	0.0698267	0.221164	ENSG00000290885.2	siGPATCH3
1487.31	-0.201105	0.107029	-1.87897	0.0602485	0.199099	ENSG00000290886.1	siGPATCH3
126.036	0.127927	0.239979	0.533077	0.593981	0.793794	ENSG00000290887.2	siGPATCH3
809.589	-0.231989	0.113788	-2.03878	0.0414716	0.153459	ENSG00000290888.2	siGPATCH3
3377.97	-0.0236224	0.0778531	-0.303423	0.761567	0.892455	ENSG00000290890.2	siGPATCH3
374.839	-0.0137629	0.143881	-0.0956548	0.923795	0.969263	ENSG00000290896.2	siGPATCH3
677.137	0.152622	0.229449	0.665169	0.505942	0.732717	ENSG00000290897.2	siGPATCH3
3666.45	0.14692	0.0761423	1.92955	0.0536627	0.183668	ENSG00000290898.2	siGPATCH3
412.718	-0.00548471	0.157772	-0.0347636	0.972268	0.98941	ENSG00000290899.1	siGPATCH3
157.318	-0.20855	0.213642	-0.976166	0.328982	0.58272	ENSG00000290900.2	siGPATCH3
43.4822	-0.350414	0.423692	-0.82705	0.408209	NA	ENSG00000290901.2	siGPATCH3
51.391	-0.253603	0.408467	-0.620865	0.534689	NA	ENSG00000290902.2	siGPATCH3
529.266	0.0931933	0.131927	0.706402	0.479938	0.712491	ENSG00000290904.2	siGPATCH3
231.68	-0.313137	0.180032	-1.73933	0.0819761	0.245824	ENSG00000290907.1	siGPATCH3
254.527	0.052564	0.207054	0.253866	0.799599	0.911596	ENSG00000290908.1	siGPATCH3
217.301	-0.152102	0.195513	-0.777965	0.436589	0.677753	ENSG00000290911.2	siGPATCH3
66.2976	-0.0373458	0.325936	-0.11458	0.908778	0.962145	ENSG00000290912.2	siGPATCH3
4430.06	0.0189348	0.068183	0.277705	0.781239	0.903011	ENSG00000290913.2	siGPATCH3
46.4557	0.41092	0.37796	1.08721	0.276946	NA	ENSG00000290914.2	siGPATCH3
193.581	0.268056	0.238989	1.12163	0.262021	0.51313	ENSG00000290916.2	siGPATCH3
215.288	0.118555	0.186784	0.634716	0.525613	0.747958	ENSG00000290917.2	siGPATCH3
14246.6	0.213031	0.0909301	2.3428	0.0191398	0.0871335	ENSG00000290919.2	siGPATCH3
144.846	-0.272419	0.243799	-1.11739	0.263826	0.515271	ENSG00000290920.2	siGPATCH3
10161	0.104746	0.069712	1.50255	0.132956	0.340224	ENSG00000290921.2	siGPATCH3
4618.24	-0.491454	0.0725677	-6.77235	1.26707e-11	1.40017e-09	ENSG00000290923.2	siGPATCH3
2320.23	-0.0324729	0.0830807	-0.390859	0.695901	0.855403	ENSG00000290924.2	siGPATCH3
88.0711	0.891732	0.290846	3.06599	0.0021695	0.0168549	ENSG00000290925.2	siGPATCH3
1631.37	-0.12716	0.0888374	-1.43138	0.15232	0.37133	ENSG00000290926.2	siGPATCH3
1229.75	0.0964784	0.115777	0.833309	0.40467	0.650638	ENSG00000290927.2	siGPATCH3
7362.58	-0.0745403	0.079148	-0.941784	0.346303	0.599699	ENSG00000290928.2	siGPATCH3
21.4669	0.999838	0.671175	1.48968	0.136308	NA	ENSG00000290930.2	siGPATCH3
51.8788	0.102578	0.3723	0.275524	0.782913	NA	ENSG00000290931.2	siGPATCH3
31.518	0.0577148	0.489302	0.117953	0.906105	NA	ENSG00000290932.2	siGPATCH3
703.33	-0.0765623	0.124649	-0.614223	0.539068	0.756644	ENSG00000290937.2	siGPATCH3
432.881	0.128483	0.154212	0.833156	0.404756	0.650638	ENSG00000290938.2	siGPATCH3
44.7733	0.126076	0.67394	0.187073	0.851604	NA	ENSG00000290939.2	siGPATCH3
797.558	-0.110263	0.111543	-0.988523	0.322896	0.576739	ENSG00000290940.2	siGPATCH3
20.5596	0.478812	0.583076	0.821181	0.411543	NA	ENSG00000290941.2	siGPATCH3
133.662	0.347935	0.251967	1.38088	0.167316	0.393101	ENSG00000290943.2	siGPATCH3
9366.56	0.0428979	0.104243	0.411519	0.680692	0.846792	ENSG00000290945.2	siGPATCH3
487.524	-0.0190354	0.138824	-0.137119	0.890937	0.954174	ENSG00000290946.2	siGPATCH3
370.09	-0.054566	0.169762	-0.321426	0.747888	0.884932	ENSG00000290947.1	siGPATCH3
2712.82	-0.267449	0.0803088	-3.33026	0.000867663	0.00807051	ENSG00000290948.2	siGPATCH3
52.565	0.221877	0.3939	0.563284	0.573242	NA	ENSG00000290949.2	siGPATCH3
372.67	-0.138254	0.155362	-0.88988	0.37353	0.623674	ENSG00000290950.2	siGPATCH3
3106.22	-0.199375	0.0805113	-2.47636	0.0132729	0.0665397	ENSG00000290951.2	siGPATCH3
138.977	-0.0797544	0.232491	-0.343043	0.731566	0.875374	ENSG00000290952.2	siGPATCH3
936.767	-0.358556	0.104903	-3.41798	0.000630872	0.00622162	ENSG00000290955.2	siGPATCH3
669.499	0.279276	0.122704	2.27602	0.0228449	0.0993148	ENSG00000290956.2	siGPATCH3
152.022	0.103063	0.233132	0.44208	0.658431	0.833491	ENSG00000290957.2	siGPATCH3
262.839	0.315229	0.181207	1.73961	0.0819275	0.245778	ENSG00000290960.2	siGPATCH3
412.214	-0.178812	0.145806	-1.22637	0.220058	0.464944	ENSG00000290961.2	siGPATCH3
22.1793	0.113893	0.561256	0.202925	0.839194	NA	ENSG00000290964.2	siGPATCH3
20.3298	-0.372183	0.600301	-0.619994	0.535261	NA	ENSG00000290965.2	siGPATCH3
2935.69	-0.161951	0.0984183	-1.64554	0.0998589	0.28076	ENSG00000290968.1	siGPATCH3
119.228	-0.0670114	0.285545	-0.234679	0.814458	0.918385	ENSG00000290970.2	siGPATCH3
895.531	-0.234258	0.120684	-1.94109	0.0522469	0.179917	ENSG00000290971.2	siGPATCH3
889.6	-0.23346	0.126758	-1.84178	0.0655076	0.211472	ENSG00000290972.1	siGPATCH3
245.415	-0.0941539	0.172039	-0.547283	0.584184	0.787954	ENSG00000290975.1	siGPATCH3
4488.76	-0.258084	0.0746805	-3.45584	0.000548585	0.00557598	ENSG00000290976.2	siGPATCH3
17.8144	-0.0464471	0.651576	-0.0712843	0.943172	NA	ENSG00000290981.2	siGPATCH3
1025.46	-0.22263	0.112682	-1.97574	0.0481845	0.170007	ENSG00000290983.2	siGPATCH3
18.9294	0.0507543	0.722972	0.0702023	0.944033	NA	ENSG00000290984.1	siGPATCH3
522.597	0.229452	0.139772	1.64162	0.100669	0.282178	ENSG00000290985.1	siGPATCH3
30.7522	0.176975	0.486931	0.36345	0.716269	NA	ENSG00000290986.1	siGPATCH3
141.75	-0.180403	0.222502	-0.810789	0.417487	0.662049	ENSG00000290988.1	siGPATCH3
2743.82	-0.220261	0.0782332	-2.81544	0.00487099	0.0313163	ENSG00000290989.2	siGPATCH3
32.4338	-0.29697	0.446277	-0.665438	0.505771	NA	ENSG00000290991.1	siGPATCH3
1684.24	0.139244	0.0906468	1.53612	0.124509	0.325799	ENSG00000290993.2	siGPATCH3
568.353	-0.111794	0.128415	-0.870569	0.383989	0.633199	ENSG00000290994.2	siGPATCH3
372.179	-0.316007	0.158395	-1.99505	0.0460369	0.164771	ENSG00000290995.2	siGPATCH3
1728.95	0.00485002	0.0872617	0.0555802	0.955676	0.982748	ENSG00000290997.2	siGPATCH3
1678.56	0.124443	0.0845546	1.47175	0.141089	0.353825	ENSG00000290999.2	siGPATCH3
7906.31	0.0636251	0.0645507	0.985661	0.3243	0.57769	ENSG00000291003.2	siGPATCH3
2090.88	0.108121	0.0836207	1.293	0.196013	0.432909	ENSG00000291005.2	siGPATCH3
1278.53	-0.59175	0.0928361	-6.37414	1.83989e-10	1.57536e-08	ENSG00000291006.1	siGPATCH3
66.1415	-0.307494	0.331199	-0.928426	0.353187	0.606099	ENSG00000291008.2	siGPATCH3
1318.92	0.0488186	0.0967663	0.5045	0.61391	0.80618	ENSG00000291010.2	siGPATCH3
335.982	0.111913	0.15269	0.732945	0.463592	0.699513	ENSG00000291012.2	siGPATCH3
1679.02	0.00163243	0.0856433	0.0190608	0.984793	0.99464	ENSG00000291013.2	siGPATCH3
3506.79	-0.0762771	0.083273	-0.915989	0.359673	0.612164	ENSG00000291015.2	siGPATCH3
14.0886	-0.546549	0.802162	-0.681344	0.495654	NA	ENSG00000291016.1	siGPATCH3
26.423	0.354172	0.552288	0.641282	0.521339	NA	ENSG00000291018.2	siGPATCH3
20.6766	-0.28448	0.564901	-0.503592	0.614548	NA	ENSG00000291019.1	siGPATCH3
40.9959	-0.219868	0.44104	-0.498522	0.618116	NA	ENSG00000291022.2	siGPATCH3
1527.82	-0.0180478	0.0894998	-0.201652	0.840189	0.93175	ENSG00000291023.1	siGPATCH3
706.006	-0.152793	0.113186	-1.34993	0.177038	0.40662	ENSG00000291024.2	siGPATCH3
1442.42	-0.014898	0.110757	-0.13451	0.892999	0.954932	ENSG00000291027.2	siGPATCH3
20.616	-0.409342	0.645025	-0.634615	0.52568	NA	ENSG00000291028.2	siGPATCH3
348.552	-0.710461	0.169302	-4.19642	2.71168e-05	0.000461611	ENSG00000291029.2	siGPATCH3
14.2854	1.07306	0.787836	1.36203	0.173188	NA	ENSG00000291030.1	siGPATCH3
3196.17	-0.0957441	0.0839978	-1.13984	0.254353	0.50388	ENSG00000291032.2	siGPATCH3
66.8142	0.0833252	0.320237	0.260198	0.794711	0.909588	ENSG00000291034.2	siGPATCH3
432950	0.184632	0.233288	0.79143	0.428693	0.671623	ENSG00000291035.2	siGPATCH3
20.0066	0.386413	0.597271	0.646965	0.517654	NA	ENSG00000291036.2	siGPATCH3
139.139	-0.208261	0.242558	-0.858601	0.39056	0.638215	ENSG00000291037.2	siGPATCH3
446.47	0.144519	0.137535	1.05078	0.293357	0.547032	ENSG00000291039.3	siGPATCH3
488.155	-0.0605704	0.131987	-0.458911	0.646298	0.826058	ENSG00000291040.2	siGPATCH3
119.511	0.116982	0.246948	0.473711	0.635706	0.819299	ENSG00000291041.2	siGPATCH3
274.657	0.239897	0.177938	1.34821	0.177592	0.407309	ENSG00000291042.2	siGPATCH3
708.868	0.0401885	0.113494	0.354103	0.723262	0.87104	ENSG00000291043.2	siGPATCH3
1643.65	-0.40286	0.0879777	-4.57911	4.6696e-06	0.000103202	ENSG00000291044.2	siGPATCH3
2685.08	-0.0741315	0.102288	-0.724734	0.468615	0.703853	ENSG00000291046.2	siGPATCH3
3384.75	0.0169524	0.0798036	0.212427	0.831774	0.92771	ENSG00000291047.2	siGPATCH3
739.034	-0.155436	0.126633	-1.22745	0.219652	0.464374	ENSG00000291049.2	siGPATCH3
5891.91	-0.109296	0.0776264	-1.40797	0.159139	0.38107	ENSG00000291050.2	siGPATCH3
253.131	-0.690463	0.179969	-3.83655	0.000124773	0.00166565	ENSG00000291051.2	siGPATCH3
25.5316	1.11358	0.542061	2.05435	0.0399423	NA	ENSG00000291052.2	siGPATCH3
340.755	-0.184179	0.150493	-1.22384	0.221014	0.465872	ENSG00000291053.2	siGPATCH3
488.727	-0.479916	0.130302	-3.68311	0.000230407	0.00274051	ENSG00000291054.2	siGPATCH3
1611.25	-0.203359	0.0864093	-2.35344	0.0186007	0.0854257	ENSG00000291056.2	siGPATCH3
259.451	0.555671	0.182791	3.03993	0.00236632	0.0179668	ENSG00000291057.2	siGPATCH3
15161.2	-0.00741512	0.067773	-0.109411	0.912876	0.963594	ENSG00000291060.2	siGPATCH3
39.0628	-0.426686	0.472845	-0.902381	0.366855	NA	ENSG00000291061.2	siGPATCH3
3797.35	-0.104133	0.0709802	-1.46707	0.142358	0.355789	ENSG00000291062.2	siGPATCH3
1306.05	-0.0374737	0.107149	-0.349735	0.726538	0.872871	ENSG00000291063.2	siGPATCH3
1222.01	-0.143129	0.0927973	-1.54238	0.122982	0.323242	ENSG00000291064.2	siGPATCH3
536.606	0.110286	0.145978	0.755498	0.44995	0.688572	ENSG00000291065.2	siGPATCH3
2041.55	0.239657	0.0903844	2.65153	0.00801285	0.045388	ENSG00000291066.2	siGPATCH3
859.955	0.0989671	0.107437	0.921167	0.356963	0.609828	ENSG00000291067.2	siGPATCH3
1341.73	0.0344132	0.100743	0.341593	0.732657	0.876072	ENSG00000291068.2	siGPATCH3
6141.11	0.186591	0.0827389	2.25518	0.0241218	0.103324	ENSG00000291069.2	siGPATCH3
11.729	0.0276314	0.856863	0.0322471	0.974275	NA	ENSG00000291070.1	siGPATCH3
505.022	-0.0842362	0.16233	-0.518918	0.603818	0.7993	ENSG00000291071.2	siGPATCH3
3522.15	-0.171162	0.0748067	-2.28805	0.0221344	0.0969101	ENSG00000291072.2	siGPATCH3
17059.6	0.00281038	0.0701302	0.0400737	0.968034	0.987755	ENSG00000291073.2	siGPATCH3
597.437	-0.112029	0.123779	-0.905073	0.365427	0.61691	ENSG00000291074.2	siGPATCH3
2677.9	-0.155483	0.0792774	-1.96125	0.0498493	0.174143	ENSG00000291075.2	siGPATCH3
576.555	-0.00517237	0.125969	-0.0410608	0.967247	0.987215	ENSG00000291078.2	siGPATCH3
9026.15	0.161055	0.0667219	2.41382	0.0157861	0.0754243	ENSG00000291079.2	siGPATCH3
1890.5	0.205518	0.0995372	2.06474	0.038948	0.146661	ENSG00000291080.2	siGPATCH3
793.761	-0.143106	0.10982	-1.3031	0.192542	0.428338	ENSG00000291081.2	siGPATCH3
7385.53	0.0860244	0.0666601	1.29049	0.196879	0.434266	ENSG00000291082.2	siGPATCH3
33.7673	-0.636823	0.463924	-1.37269	0.169849	NA	ENSG00000291083.2	siGPATCH3
1209.22	0.255145	0.116402	2.19193	0.0283842	0.11691	ENSG00000291084.2	siGPATCH3
78.0188	0.271947	0.321055	0.84704	0.396973	0.643851	ENSG00000291085.2	siGPATCH3
3044.25	-0.305417	0.0783571	-3.89775	9.70896e-05	0.00135558	ENSG00000291087.2	siGPATCH3
3640.74	-0.0237651	0.0747679	-0.317852	0.750598	0.886254	ENSG00000291088.2	siGPATCH3
24.2578	0.631286	0.594809	1.06133	0.288542	NA	ENSG00000291089.2	siGPATCH3
1927.64	-0.135181	0.0851473	-1.58761	0.112373	0.303981	ENSG00000291091.2	siGPATCH3
3360.35	0.144882	0.0983114	1.4737	0.140561	0.353002	ENSG00000291092.2	siGPATCH3
2419.46	-0.159008	0.0802578	-1.98122	0.0475667	0.168421	ENSG00000291093.2	siGPATCH3
1005.66	0.191903	0.0993259	1.93206	0.0533525	0.182897	ENSG00000291094.2	siGPATCH3
274.153	0.259237	0.177936	1.45691	0.145141	0.360159	ENSG00000291096.2	siGPATCH3
681.498	0.0134959	0.152196	0.0886749	0.92934	0.971793	ENSG00000291097.2	siGPATCH3
36.3202	0.0754778	0.426758	0.176863	0.859616	NA	ENSG00000291098.1	siGPATCH3
359.151	-0.162067	0.150184	-1.07912	0.280533	0.534501	ENSG00000291099.2	siGPATCH3
428.402	-0.132257	0.141938	-0.931793	0.351443	0.604695	ENSG00000291100.2	siGPATCH3
211.157	-0.163761	0.193167	-0.847768	0.396567	0.643517	ENSG00000291101.2	siGPATCH3
4288.03	0.126424	0.0788564	1.60322	0.108885	0.29769	ENSG00000291102.2	siGPATCH3
47.0644	0.233318	0.374568	0.622899	0.533351	NA	ENSG00000291103.2	siGPATCH3
699.05	0.17277	0.119391	1.44709	0.147871	0.364957	ENSG00000291104.2	siGPATCH3
487.026	-0.0733835	0.127999	-0.573312	0.566433	0.7757	ENSG00000291106.2	siGPATCH3
249.386	-0.0135757	0.176051	-0.0771126	0.938534	0.975662	ENSG00000291108.2	siGPATCH3
2305.51	-0.014213	0.0827354	-0.171789	0.863604	0.940866	ENSG00000291110.2	siGPATCH3
1675.66	0.0893915	0.105677	0.845896	0.397611	0.64432	ENSG00000291112.2	siGPATCH3
6709.04	-0.13759	0.0714784	-1.92492	0.0542389	0.184881	ENSG00000291113.3	siGPATCH3
45.7907	-0.242742	0.423134	-0.573676	0.566187	NA	ENSG00000291115.2	siGPATCH3
984.383	0.129104	0.108264	1.1925	0.233067	0.47979	ENSG00000291117.2	siGPATCH3
3702.8	-0.122627	0.0776424	-1.57938	0.11425	0.307544	ENSG00000291118.2	siGPATCH3
332.937	-0.151681	0.164824	-0.92026	0.357437	0.610125	ENSG00000291119.2	siGPATCH3
6606.29	-0.0700289	0.0660977	-1.05948	0.289383	0.5433	ENSG00000291121.2	siGPATCH3
1179.54	-0.231467	0.0991083	-2.3355	0.0195175	0.0884477	ENSG00000291122.2	siGPATCH3
20708.6	-0.0172664	0.23967	-0.0720426	0.942568	0.977523	ENSG00000291123.2	siGPATCH3
2018	-0.0121189	0.080174	-0.151158	0.879851	0.948599	ENSG00000291124.2	siGPATCH3
2294.97	0.0282074	0.0858484	0.328572	0.742479	0.881585	ENSG00000291125.2	siGPATCH3
777.535	-0.268658	0.1126	-2.38596	0.0170346	0.0800145	ENSG00000291127.2	siGPATCH3
57.1169	0.0698162	0.341584	0.204389	0.838049	NA	ENSG00000291128.2	siGPATCH3
742.173	0.0310028	0.121505	0.255155	0.798603	0.911329	ENSG00000291129.2	siGPATCH3
33.7573	0.157518	0.435696	0.361533	0.717701	NA	ENSG00000291130.2	siGPATCH3
303.03	0.0538637	0.186825	0.288311	0.773109	0.899232	ENSG00000291131.2	siGPATCH3
379.256	0.428533	0.191734	2.23504	0.0254148	0.107587	ENSG00000291132.2	siGPATCH3
3290.15	-0.114219	0.0743847	-1.53552	0.124657	0.326064	ENSG00000291133.2	siGPATCH3
5332.18	0.148719	0.0668446	2.22485	0.0260911	0.109808	ENSG00000291134.1	siGPATCH3
186.704	0.0273409	0.194196	0.14079	0.888036	0.952538	ENSG00000291135.2	siGPATCH3
2826.88	-0.0105161	0.077421	-0.13583	0.891956	0.954604	ENSG00000291136.2	siGPATCH3
1263.02	0.200501	0.113118	1.77249	0.0763128	0.234465	ENSG00000291137.2	siGPATCH3
205.459	1.03193	0.19887	5.189	2.11429e-07	7.55128e-06	ENSG00000291138.2	siGPATCH3
2490.72	-0.271469	0.0792352	-3.42611	0.000612282	0.00606838	ENSG00000291139.2	siGPATCH3
561.843	-0.213281	0.13018	-1.63836	0.101346	0.283309	ENSG00000291140.2	siGPATCH3
1996.85	0.289692	0.0987629	2.93321	0.00335478	0.0235792	ENSG00000291141.2	siGPATCH3
832.705	0.0165953	0.107092	0.154963	0.87685	0.947113	ENSG00000291142.2	siGPATCH3
101.24	0.143975	0.292044	0.49299	0.62202	0.811349	ENSG00000291143.2	siGPATCH3
42.8323	-0.0487393	0.396995	-0.122771	0.902289	NA	ENSG00000291144.2	siGPATCH3
282.474	0.00215572	0.17901	0.0120424	0.990392	0.996915	ENSG00000291145.2	siGPATCH3
788.93	0.05553	0.109973	0.504943	0.613599	0.806026	ENSG00000291146.2	siGPATCH3
1277.52	-0.0234527	0.0981491	-0.23895	0.811144	0.916869	ENSG00000291147.2	siGPATCH3
733.133	0.286757	0.122734	2.33641	0.0194697	0.088293	ENSG00000291149.2	siGPATCH3
1479.61	0.00652487	0.0894495	0.0729447	0.94185	0.977288	ENSG00000291150.2	siGPATCH3
2103.71	0.00861303	0.0841322	0.102375	0.918459	0.966488	ENSG00000291151.2	siGPATCH3
1994.62	0.107677	0.0915712	1.17588	0.239643	0.487773	ENSG00000291152.2	siGPATCH3
1781.38	-0.285933	0.0835446	-3.42252	0.000620441	0.00614218	ENSG00000291153.2	siGPATCH3
3604.29	0.0911447	0.108283	0.841725	0.399942	0.646679	ENSG00000291154.2	siGPATCH3
122.251	-0.244554	0.238679	-1.02461	0.305546	0.559027	ENSG00000291155.2	siGPATCH3
36.7564	-0.180289	0.451912	-0.398948	0.689932	NA	ENSG00000291156.2	siGPATCH3
7695.4	0.0516153	0.0662051	0.779627	0.435611	0.677249	ENSG00000291158.2	siGPATCH3
987.035	0.164012	0.101265	1.61964	0.105309	0.29056	ENSG00000291159.2	siGPATCH3
348.082	-0.031196	0.169902	-0.183611	0.854318	0.937521	ENSG00000291161.1	siGPATCH3
9235.52	0.0483787	0.103988	0.465233	0.641765	0.823112	ENSG00000291162.1	siGPATCH3
951.908	-0.10458	0.119061	-0.878373	0.379742	0.629244	ENSG00000291166.2	siGPATCH3
92.2193	0.197588	0.285227	0.692741	0.488472	0.719084	ENSG00000291167.2	siGPATCH3
719.892	-0.166165	0.113067	-1.46962	0.141666	0.354755	ENSG00000291168.2	siGPATCH3
505.416	-0.129103	0.136657	-0.944726	0.344799	0.598296	ENSG00000291169.2	siGPATCH3
516.014	-0.504601	0.125753	-4.01265	6.00417e-05	0.000908452	ENSG00000291170.2	siGPATCH3
830.379	0.0160391	0.107405	0.149334	0.88129	0.949279	ENSG00000291171.2	siGPATCH3
6083.9	-0.0170596	0.0676822	-0.252055	0.800999	0.911965	ENSG00000291175.2	siGPATCH3
1534.26	-0.00787709	0.102127	-0.0771305	0.93852	0.975662	ENSG00000291176.2	siGPATCH3
946.393	-0.156799	0.112234	-1.39707	0.162392	0.385878	ENSG00000291177.2	siGPATCH3
1351.74	0.101797	0.101831	0.999666	0.317472	0.571505	ENSG00000291178.2	siGPATCH3
93.1614	-0.400364	0.276115	-1.44999	0.14706	0.36372	ENSG00000291179.2	siGPATCH3
99.5991	-0.0592341	0.272669	-0.217238	0.828023	0.925842	ENSG00000291180.2	siGPATCH3
3024.57	0.0725517	0.0955114	0.759613	0.447486	0.686223	ENSG00000291181.3	siGPATCH3
90.2254	-0.465491	0.276478	-1.68365	0.0922496	0.2659	ENSG00000291182.1	siGPATCH3
588.474	0.0432736	0.137291	0.315195	0.752613	0.88692	ENSG00000291183.2	siGPATCH3
262.337	-0.00298816	0.17156	-0.0174176	0.986103	0.995242	ENSG00000291184.2	siGPATCH3
3769.5	-0.279174	0.0772416	-3.61429	0.000301167	0.00340068	ENSG00000291185.2	siGPATCH3
817.953	-0.123414	0.114416	-1.07864	0.280748	0.534776	ENSG00000291186.2	siGPATCH3
32.2116	-0.239793	0.471957	-0.508083	0.611395	NA	ENSG00000291187.2	siGPATCH3
1045	-0.387256	0.11287	-3.431	0.000601359	0.00598996	ENSG00000291189.2	siGPATCH3
3146.71	-0.233195	0.0742874	-3.13909	0.00169473	0.013846	ENSG00000291194.2	siGPATCH3
154.729	0.0396999	0.341026	0.116413	0.907325	0.961484	ENSG00000291199.2	siGPATCH3
84.163	0.609036	0.294924	2.06506	0.038917	0.146606	ENSG00000291200.2	siGPATCH3
1810.93	-0.0594299	0.102158	-0.581747	0.560737	0.771791	ENSG00000291201.2	siGPATCH3
1429.7	0.104518	0.0972899	1.07429	0.282692	0.53666	ENSG00000291202.2	siGPATCH3
5271.42	-0.137517	0.0732714	-1.87681	0.0605435	0.199838	ENSG00000291203.2	siGPATCH3
497.603	-0.663161	0.491247	-1.34995	0.177031	0.40662	ENSG00000291205.2	siGPATCH3
91.2813	0.188716	0.305442	0.617844	0.536678	0.755168	ENSG00000291206.2	siGPATCH3
3049.94	-0.16102	0.074912	-2.14945	0.0315986	0.126343	ENSG00000291207.2	siGPATCH3
964.845	-0.0156655	0.104552	-0.149835	0.880895	0.94917	ENSG00000291208.2	siGPATCH3
2152.73	-0.053099	0.0836902	-0.634471	0.525774	0.748047	ENSG00000291209.2	siGPATCH3
3601.18	-0.307931	0.074308	-4.14398	3.41329e-05	0.000563608	ENSG00000291210.2	siGPATCH3
538.626	-0.07351	0.143145	-0.513535	0.607577	0.801977	ENSG00000291211.2	siGPATCH3
51.6272	-0.190251	0.381909	-0.498159	0.618372	NA	ENSG00000291212.2	siGPATCH3
567.338	-0.158779	0.130259	-1.21894	0.222865	0.467688	ENSG00000291213.2	siGPATCH3
4558.52	0.0435833	0.0685919	0.635399	0.525168	0.747542	ENSG00000291214.1	siGPATCH3
101.622	0.0464897	0.294759	0.157721	0.874677	0.945859	ENSG00000291216.1	siGPATCH3
1045.37	0.037031	0.100968	0.366759	0.713799	0.866085	ENSG00000291217.2	siGPATCH3
85.004	-0.0056136	0.295301	-0.0190097	0.984833	0.994642	ENSG00000291218.2	siGPATCH3
2765.56	-0.0741219	0.0924093	-0.802105	0.422492	0.666351	ENSG00000291219.2	siGPATCH3
12793.1	0.0877695	0.0616808	1.42296	0.154747	0.374784	ENSG00000291220.2	siGPATCH3
89.168	0.259811	0.309276	0.840061	0.400874	0.647337	ENSG00000291221.2	siGPATCH3
1260.11	-0.159759	0.0948375	-1.68456	0.0920737	0.265689	ENSG00000291223.1	siGPATCH3
2316.18	-0.125278	0.0944185	-1.32683	0.184564	0.417336	ENSG00000291224.2	siGPATCH3
971.183	0.567428	0.119729	4.73926	2.14503e-06	5.30776e-05	ENSG00000291225.2	siGPATCH3
1715.23	-0.00683396	0.10087	-0.0677499	0.945985	0.978852	ENSG00000291228.2	siGPATCH3
147.767	-0.0653292	0.216974	-0.301092	0.763345	0.893327	ENSG00000291229.2	siGPATCH3
6757.86	0.526089	0.101082	5.20457	1.94443e-07	7.07161e-06	ENSG00000291231.2	siGPATCH3
408.493	-0.164088	0.138184	-1.18746	0.235046	0.482251	ENSG00000291232.2	siGPATCH3
3001.03	-0.0144654	0.0753302	-0.192026	0.847722	0.934917	ENSG00000291233.2	siGPATCH3
219.588	-0.398232	0.188377	-2.11402	0.0345136	0.134123	ENSG00000291234.2	siGPATCH3
8754.03	-0.0916307	0.0797769	-1.14859	0.250726	0.500099	ENSG00000291237.1	siGPATCH3
5557.96	-0.0584141	0.0704072	-0.829661	0.406731	0.652232	ENSG00000291239.1	siGPATCH3
22.0717	0.206514	0.579624	0.35629	0.721624	NA	ENSG00000291240.1	siGPATCH3
305.484	-0.221145	0.157934	-1.40024	0.161442	0.384398	ENSG00000291242.2	siGPATCH3
300.17	-0.114658	0.174225	-0.658103	0.510472	0.73639	ENSG00000291250.2	siGPATCH3
35.3253	-0.285489	0.439676	-0.649317	0.516134	NA	ENSG00000291251.1	siGPATCH3
208.304	0.232147	0.186887	1.24218	0.214169	0.457572	ENSG00000291252.1	siGPATCH3
31.4571	0.0557288	0.753306	0.073979	0.941027	NA	ENSG00000291253.1	siGPATCH3
613.434	0.175436	0.117786	1.48944	0.136371	0.345904	ENSG00000291255.2	siGPATCH3
347.768	0.231715	0.153561	1.50894	0.131315	0.337495	ENSG00000291261.2	siGPATCH3
3725.75	0.0181785	0.0782134	0.232422	0.816211	0.919393	ENSG00000291262.2	siGPATCH3
776.223	-0.000249687	0.111093	-0.00224755	0.998207	0.999147	ENSG00000291263.2	siGPATCH3
1098.49	0.186919	0.0991325	1.88554	0.0593564	0.196951	ENSG00000291264.2	siGPATCH3
40.4075	0.169681	0.428194	0.396272	0.691905	NA	ENSG00000291265.2	siGPATCH3
7510.34	-0.0541831	0.071658	-0.756134	0.449569	0.688233	ENSG00000291266.2	siGPATCH3
59.8567	-0.150973	0.444486	-0.339658	0.734114	NA	ENSG00000291267.1	siGPATCH3
79.7253	-0.116308	0.312765	-0.371871	0.709989	0.864009	ENSG00000291268.2	siGPATCH3
134.642	0.271876	0.241979	1.12355	0.261203	0.512224	ENSG00000291269.1	siGPATCH3
1170.67	0.166263	0.131559	1.26379	0.206306	0.447114	ENSG00000291270.1	siGPATCH3
23.6324	0.0951758	0.609429	0.156172	0.875897	NA	ENSG00000291274.2	siGPATCH3
45.2311	0.06834	0.412497	0.165674	0.868414	NA	ENSG00000291275.1	siGPATCH3
96.2585	0.0463917	0.311898	0.14874	0.881759	0.949547	ENSG00000291276.2	siGPATCH3
162.805	-0.345936	0.223753	-1.54606	0.12209	0.32161	ENSG00000291280.2	siGPATCH3
67.3863	0.625888	0.31748	1.97142	0.0486755	0.171222	ENSG00000291281.1	siGPATCH3
15.0659	-0.86499	0.67878	-1.27433	0.202546	NA	ENSG00000291282.2	siGPATCH3
892.835	-0.163776	0.109966	-1.48934	0.136398	0.345919	ENSG00000291283.2	siGPATCH3
259.881	0.261535	0.182871	1.43016	0.15267	0.372043	ENSG00000291289.1	siGPATCH3
22.1422	0.19465	0.546945	0.355885	0.721927	NA	ENSG00000291293.2	siGPATCH3
168.109	0.17968	0.334931	0.536468	0.591635	0.79285	ENSG00000291302.1	siGPATCH3
119.96	0.644062	0.27942	2.30499	0.0211669	0.0936094	ENSG00000291303.1	siGPATCH3
5119.25	-0.0789236	0.0706857	-1.11654	0.26419	0.515658	ENSG00000291306.1	siGPATCH3
551.618	0.148539	0.142462	1.04266	0.297105	0.550484	ENSG00000291307.1	siGPATCH3
144.379	0.270421	0.280869	0.962802	0.335647	0.589657	ENSG00000291312.1	siGPATCH3
1282.74	0.39354	0.103179	3.81413	0.000136664	0.00179566	ENSG00000291313.1	siGPATCH3
687.894	-0.241669	0.118598	-2.03772	0.0415778	0.153764	ENSG00000291314.1	siGPATCH3
118.134	0.0405533	0.245836	0.164961	0.868975	0.943283	ENSG00000291315.1	siGPATCH3
1309.3	-0.0697144	0.163409	-0.426626	0.669652	0.840419	ENSG00000291316.1	siGPATCH3
310.744	-0.47799	0.210063	-2.27546	0.0228783	0.0993932	ENSG00000291317.1	siGPATCH3
753.077	-0.151438	0.169091	-0.8956	0.370466	0.621349	ENSG00000291325.1	siGPATCH3
84456.4	-0.0961674	0.0806779	-1.19199	0.233264	0.480044	ENSG00000291336.1	siGPATCH3
42658.2	-0.0957437	0.0773248	-1.2382	0.215641	0.459539	ENSG00000291338.1	siGPATCH3
135.368	-0.11449	0.272364	-0.420357	0.674225	0.843095	ENSG00000291345.1	siGPATCH3
138.78	-0.0864734	0.265302	-0.325943	0.744468	0.882724	ENSG00000291346.1	siGPATCH3
3658	-0.0760179	0.070835	-1.07317	0.283196	0.536997	ENSG00000291347.1	siGPATCH3
3444.68	-0.0931163	0.0959326	-0.970643	0.331726	0.585754	ENSG00000291348.1	siGPATCH3
74.0273	-0.00918479	0.373052	-0.0246207	0.980358	0.993208	ENSG00000291350.1	siGPATCH3
30.2894	-0.230447	0.471251	-0.489012	0.624833	NA	ENSG00000291353.1	siGPATCH3
29431.4	-0.195025	0.0841656	-2.31716	0.0204949	0.0916881	ENSG00000291356.1	siGPATCH3
72.2946	0.0415875	0.378987	0.109733	0.912621	0.963439	ENSG00000291357.1	siGPATCH3
3666.44	-0.143257	0.0749048	-1.91252	0.0558094	0.188704	ENSG00000291362.1	siGPATCH3
2704.99	0.112861	0.0870893	1.29592	0.195003	0.431823	ENSG00000291365.1	siGPATCH3
802.003	0.285914	0.117368	2.43604	0.0148491	0.072161	ENSG00000291370.1	siGPATCH3
961.716	-0.0732309	0.104648	-0.699781	0.484064	0.715686	ENSG00000291374.1	siGPATCH3
2293.14	0.0398219	0.0813859	0.489297	0.624631	0.81273	ENSG00000291375.1	siGPATCH3
321.314	-0.159585	0.161772	-0.98648	0.323898	0.577269	ENSG00000291376.1	siGPATCH3
48.3116	-0.67454	0.456524	-1.47756	0.139527	NA	ENSG00000291377.1	siGPATCH3
3560.47	-0.112394	0.07305	-1.53859	0.123905	0.325042	ENSG00000291379.1	siGPATCH3
1615.86	0.310079	0.0920521	3.36851	0.000755756	0.00718468	ENSG00000291380.1	siGPATCH3
70.2776	0.300462	0.358066	0.839124	0.4014	0.647619	ENSG00000291381.1	siGPATCH3
182.354	-0.0157174	0.210352	-0.0747194	0.940438	0.976635	ENSG00000291382.1	siGPATCH3
43.2988	-0.558493	0.403063	-1.38562	0.165862	NA	ENSG00000291385.1	siGPATCH3
152.335	-0.359248	0.249232	-1.44142	0.149466	0.36728	ENSG00000291387.1	siGPATCH3
55.9244	-0.339335	0.3764	-0.901526	0.367309	NA	ENSG00000291388.1	siGPATCH3
207.365	-0.645394	0.208928	-3.08907	0.00200782	0.0158288	ENSG00000291389.1	siGPATCH3
94.6038	-0.0206742	0.274564	-0.0752983	0.939977	0.976472	ENSG00000291390.1	siGPATCH3
91.8634	-0.0949722	0.310513	-0.305856	0.759714	0.89128	ENSG00000291392.1	siGPATCH3
75.0506	-0.0455064	0.331956	-0.137085	0.890963	0.954174	ENSG00000291395.1	siGPATCH3
50.1724	-0.302105	0.37801	-0.799198	0.424176	NA	ENSG00000291396.1	siGPATCH3
10094.3	-0.0339229	0.0729498	-0.465017	0.641919	0.823172	ENSG00000291397.1	siGPATCH3
2809.49	0.0456749	0.0827701	0.551828	0.581066	0.78592	ENSG00000291398.1	siGPATCH3
42.765	-0.607837	0.411562	-1.4769	0.139702	NA	ENSG00000291399.1	siGPATCH3
153.015	-0.115957	0.225843	-0.51344	0.607644	0.802024	ENSG00000291400.1	siGPATCH3
113.391	-0.293518	0.294779	-0.99572	0.319386	0.572894	ENSG00000291401.1	siGPATCH3
407.655	-0.110155	0.156361	-0.704491	0.481127	0.713475	ENSG00000291402.1	siGPATCH3
3355.91	-0.191502	0.0754061	-2.5396	0.0110979	0.0584437	ENSG00000291403.1	siGPATCH3
27.9263	-0.354094	0.573677	-0.617237	0.537079	NA	ENSG00000291404.1	siGPATCH3
25.5046	0.78519	0.571272	1.37446	0.169299	NA	ENSG00000291407.1	siGPATCH3
66.475	0.312648	0.339744	0.920247	0.357444	0.610125	ENSG00000291408.1	siGPATCH3
120.269	-0.311163	0.271112	-1.14773	0.251081	0.500421	ENSG00000291412.1	siGPATCH3
45.8251	-0.347097	0.402201	-0.862993	0.388141	NA	ENSG00000291413.1	siGPATCH3
110.14	-0.652463	0.276433	-2.36029	0.0182606	0.0843486	ENSG00000291418.1	siGPATCH3
54255.6	0.349705	0.0728982	4.79716	1.60928e-06	4.19484e-05	ENSG00000291420.1	siGPATCH3
1313.85	-0.225971	0.104811	-2.15598	0.0310855	0.125013	ENSG00000291421.1	siGPATCH3
30.952	-0.691664	0.51296	-1.34838	0.177537	NA	ENSG00000291423.1	siGPATCH3
22.3589	-0.328062	0.602313	-0.54467	0.58598	NA	ENSG00000291425.1	siGPATCH3
648.487	-0.172787	0.144458	-1.1961	0.231657	0.47835	ENSG00000291426.1	siGPATCH3
760.925	-0.700968	0.129412	-5.41657	6.07525e-08	2.57109e-06	ENSG00000291428.1	siGPATCH3
10.2897	0.382262	0.933198	0.409626	0.682081	NA	ENSG00000291430.1	siGPATCH3
299.319	-0.0630272	0.179013	-0.352082	0.724777	0.871828	ENSG00000291431.1	siGPATCH3
90.0894	-1.06311	0.36235	-2.93393	0.00334698	0.0235483	ENSG00000291432.1	siGPATCH3
13.7154	-0.00266305	0.810939	-0.00328391	0.99738	NA	ENSG00000291441.1	siGPATCH3
875.681	0.0139249	0.14408	0.0966471	0.923007	0.968681	ENSG00000291442.1	siGPATCH3
468.453	-0.377451	0.165355	-2.28267	0.0224501	0.097977	ENSG00000291470.1	siGPATCH3
139.525	-0.278681	0.227656	-1.22413	0.220903	0.4658	ENSG00000291477.1	siGPATCH3
1099.07	0.0372513	0.095142	0.391533	0.695403	0.855188	ENSG00000291480.1	siGPATCH3
1231.58	0.0853657	0.103399	0.825598	0.409032	0.654664	ENSG00000291483.1	siGPATCH3
30.948	-0.0240304	0.463081	-0.0518925	0.958614	NA	ENSG00000291486.1	siGPATCH3
51.8216	-0.052401	0.361544	-0.144937	0.884761	NA	ENSG00000291487.1	siGPATCH3
302.23	0.310072	0.174704	1.77484	0.0759244	0.233777	ENSG00000291488.1	siGPATCH3
30.2768	-0.544579	0.529446	-1.02858	0.303676	NA	ENSG00000291491.1	siGPATCH3
30.1342	-0.877995	0.543404	-1.61573	0.106152	NA	ENSG00000291495.1	siGPATCH3
132.555	-0.195603	0.248598	-0.786823	0.431385	0.673637	ENSG00000291496.1	siGPATCH3
246.53	0.0781496	0.247132	0.316226	0.751831	0.886658	ENSG00000291497.1	siGPATCH3
47.9675	0.178539	0.54789	0.325867	0.744525	NA	ENSG00000291498.1	siGPATCH3
187.203	-0.130136	0.208623	-0.623786	0.532768	0.752599	ENSG00000291499.1	siGPATCH3
3409.92	-0.0749212	0.0858972	-0.87222	0.383088	0.632399	ENSG00000291500.1	siGPATCH3
735.983	0.875851	0.126159	6.94245	3.85363e-12	4.63475e-10	ENSG00000291501.1	siGPATCH3
4207.59	0.013532	0.0689686	0.196206	0.844449	0.933587	ENSG00000291502.1	siGPATCH3
15.9649	-0.467939	0.743114	-0.6297	0.528891	NA	ENSG00000291503.1	siGPATCH3
410.702	-0.799515	0.147312	-5.42737	5.71894e-08	2.44027e-06	ENSG00000291505.1	siGPATCH3
1941.06	-0.0815533	0.113518	-0.718416	0.472501	0.706361	ENSG00000291507.1	siGPATCH3
6025.92	-0.00534247	0.0685004	-0.0779918	0.937835	0.975327	ENSG00000291508.1	siGPATCH3
25.3891	-0.402196	0.572274	-0.702802	0.482179	NA	ENSG00000291509.1	siGPATCH3
121.824	-0.378499	0.275517	-1.37378	0.16951	0.395799	ENSG00000291511.1	siGPATCH3
16.5984	0.0614049	0.630669	0.0973647	0.922437	NA	ENSG00000291520.1	siGPATCH3
132.492	0.0786519	0.389568	0.201895	0.839999	0.931627	ENSG00000291522.1	siGPATCH3
1976.16	0.220639	0.0815535	2.70545	0.00682128	0.0402054	ENSG00000291523.1	siGPATCH3
74.2881	0.289424	0.298667	0.96905	0.33252	0.586255	ENSG00000291525.1	siGPATCH3
197.096	0.196343	0.191895	1.02318	0.306223	0.559599	ENSG00000291526.1	siGPATCH3
8832.14	0.342563	0.072997	4.69283	2.69454e-06	6.46941e-05	ENSG00000291527.1	siGPATCH3
788.761	0.232615	0.14122	1.64718	0.0995209	0.280023	ENSG00000291528.1	siGPATCH3
25.7563	0.0338499	0.518671	0.0652627	0.947965	NA	ENSG00000291531.1	siGPATCH3
27904.4	0.260148	0.0641267	4.05678	4.97539e-05	0.000774309	ENSG00000291533.1	siGPATCH3
11783.8	0.169348	0.0806797	2.09902	0.035815	0.137803	ENSG00000291534.1	siGPATCH3
57.4577	-0.197937	0.364323	-0.543302	0.586922	NA	ENSG00000291539.1	siGPATCH3
239.392	-0.0441331	0.179116	-0.246394	0.805377	0.913716	ENSG00000291549.2	siGPATCH3
35.8245	-0.240752	0.466608	-0.515963	0.60588	NA	ENSG00000291553.1	siGPATCH3
159.703	-0.321731	0.215926	-1.49001	0.136223	0.345722	ENSG00000291561.1	siGPATCH3
40.8729	-0.342334	0.409393	-0.836199	0.403043	NA	ENSG00000291569.1	siGPATCH3
384.329	-0.0571408	0.142196	-0.401846	0.687797	0.851326	ENSG00000291570.1	siGPATCH3
30.6813	-0.878104	0.466134	-1.8838	0.0595916	NA	ENSG00000291571.1	siGPATCH3
6045.27	0.074568	0.0712926	1.04594	0.295587	0.549112	ENSG00000291574.1	siGPATCH3
1335.94	0.0439225	0.0940753	0.466887	0.640581	0.822613	ENSG00000291581.1	siGPATCH3
14033.9	-0.252404	0.0601863	-4.19371	2.74426e-05	0.000465623	ENSG00000291582.1	siGPATCH3
403.225	0.378917	0.164207	2.30755	0.021024	0.0932164	ENSG00000291583.1	siGPATCH3
50.9	-0.182274	0.374205	-0.487096	0.62619	NA	ENSG00000291593.1	siGPATCH3
2640.59	0.1819	0.0792073	2.29651	0.0216467	0.095194	ENSG00000291596.1	siGPATCH3
1350.28	-0.555972	0.0975875	-5.69716	1.21822e-08	6.44185e-07	ENSG00000291597.1	siGPATCH3
366.249	0.216003	0.151936	1.42167	0.155121	0.375292	ENSG00000291598.1	siGPATCH3
8211.48	-0.245435	0.0648961	-3.78197	0.000155591	0.00199666	ENSG00000291600.1	siGPATCH3
987.721	0.234248	0.113188	2.06956	0.0384939	0.145459	ENSG00000291601.1	siGPATCH3
16.5255	-0.046315	0.702552	-0.0659241	0.947438	NA	ENSG00000291603.1	siGPATCH3
102.031	-0.49926	0.275594	-1.81157	0.0700521	0.221572	ENSG00000291605.1	siGPATCH3
317.915	-0.316436	0.164866	-1.91936	0.0549393	0.186727	ENSG00000291606.1	siGPATCH3
1944.59	0.216223	0.0869654	2.48631	0.0129074	0.0651873	ENSG00000291608.1	siGPATCH3
753.404	-0.0605722	0.1281	-0.47285	0.63632	0.819594	ENSG00000291612.1	siGPATCH3
139.866	-0.199111	0.244512	-0.814322	0.41546	0.660103	ENSG00000291615.1	siGPATCH3
116.719	-0.220437	0.274805	-0.802158	0.422462	0.666351	ENSG00000291617.1	siGPATCH3
374.7	0.0411422	0.168934	0.24354	0.807587	0.914802	ENSG00000291618.1	siGPATCH3
151.46	-0.00708228	0.22416	-0.0315948	0.974795	0.990345	ENSG00000291619.1	siGPATCH3
160.363	0.0162171	0.216309	0.0749716	0.940237	0.976526	ENSG00000291620.1	siGPATCH3
363.281	-0.277786	0.155258	-1.78919	0.0735842	0.229218	ENSG00000291623.1	siGPATCH3
96.4007	-0.296489	0.275138	-1.0776	0.281212	0.535108	ENSG00000291624.1	siGPATCH3
397.273	-0.0271186	0.151688	-0.17878	0.858111	0.938979	ENSG00000291625.1	siGPATCH3
68.6202	0.119937	0.31885	0.376155	0.706801	0.861797	ENSG00000291628.1	siGPATCH3
1508.18	-0.224881	0.108047	-2.08131	0.0374052	0.142364	ENSG00000291629.1	siGPATCH3
57.298	-0.0823406	0.397068	-0.207371	0.83572	NA	ENSG00000291630.1	siGPATCH3
152.923	0.43605	0.255385	1.70743	0.087743	0.257383	ENSG00000291631.1	siGPATCH3
163.165	-0.0499147	0.222157	-0.224683	0.822226	0.922512	ENSG00000291633.1	siGPATCH3
386.739	-0.0752263	0.165371	-0.454894	0.649185	0.827703	ENSG00000291634.1	siGPATCH3
361.933	-0.211487	0.167362	-1.26365	0.206355	0.44712	ENSG00000291635.1	siGPATCH3
23.195	-0.130451	0.567729	-0.229778	0.818265	NA	ENSG00000291636.1	siGPATCH3
66.4463	0.064511	0.34029	0.189576	0.849641	0.93581	ENSG00000291637.1	siGPATCH3
1000.3	0.0620806	0.124845	0.49726	0.619006	0.809787	ENSG00000291638.1	siGPATCH3
991.341	-0.139149	0.101834	-1.36642	0.171807	0.399318	ENSG00000291640.1	siGPATCH3
1578.38	-0.134011	0.0922077	-1.45336	0.146123	0.361851	ENSG00000291641.1	siGPATCH3
612.696	0.133289	0.126318	1.05518	0.291341	0.545421	ENSG00000291642.1	siGPATCH3
64.4242	-0.125084	0.322218	-0.388198	0.69787	0.856455	ENSG00000291643.1	siGPATCH3
19.0742	0.179077	0.611253	0.292967	0.769547	NA	ENSG00000291644.1	siGPATCH3
971.318	0.0821239	0.126038	0.651583	0.51467	0.739394	ENSG00000291645.1	siGPATCH3
881.096	0.14021	0.105341	1.33101	0.183187	0.415659	ENSG00000291647.1	siGPATCH3
116.969	0.391368	0.278456	1.40549	0.159874	0.382249	ENSG00000291649.1	siGPATCH3
113.607	0.362628	0.278711	1.30109	0.193228	0.429325	ENSG00000291650.1	siGPATCH3
112.443	0.35666	0.279618	1.27553	0.202123	0.441501	ENSG00000291651.1	siGPATCH3
111.608	0.366219	0.279592	1.30983	0.190252	0.425162	ENSG00000291652.1	siGPATCH3
110.292	0.355247	0.280837	1.26496	0.205886	0.446571	ENSG00000291653.1	siGPATCH3
109.627	0.337799	0.283071	1.19333	0.232738	0.479572	ENSG00000291654.1	siGPATCH3
108.772	0.346542	0.283389	1.22285	0.221388	0.4661	ENSG00000291655.1	siGPATCH3
107.558	0.346901	0.282418	1.22832	0.219326	0.464102	ENSG00000291656.1	siGPATCH3
105.87	0.347673	0.282975	1.22863	0.21921	0.464081	ENSG00000291657.1	siGPATCH3
101.787	0.30879	0.279617	1.10433	0.26945	0.521863	ENSG00000291659.1	siGPATCH3
67.941	0.402877	0.326958	1.2322	0.217875	0.462545	ENSG00000291662.1	siGPATCH3
57.8879	0.428939	0.360176	1.19092	0.233686	NA	ENSG00000291663.1	siGPATCH3
51.1265	0.506717	0.388744	1.30347	0.192414	NA	ENSG00000291666.1	siGPATCH3
29.6819	0.666125	0.490497	1.35806	0.174444	NA	ENSG00000291668.1	siGPATCH3
38.0405	0.508626	0.442472	1.14951	0.250346	NA	ENSG00000291670.1	siGPATCH3
34.9043	0.580851	0.477626	1.21612	0.223938	NA	ENSG00000291672.1	siGPATCH3
26.3501	0.871479	0.597367	1.45887	0.144602	NA	ENSG00000291673.1	siGPATCH3
13.2412	0.273178	0.777812	0.351213	0.725428	NA	ENSG00000291699.1	siGPATCH3
17.1152	0.465765	0.634925	0.733576	0.463207	NA	ENSG00000291711.1	siGPATCH3
345.143	0.186381	0.147895	1.26022	0.207589	0.44889	ENSG00000291712.1	siGPATCH3
34.0152	-0.113753	0.442865	-0.256856	0.79729	NA	ENSG00000291713.1	siGPATCH3
371.11	0.220342	0.168804	1.30531	0.191787	0.427298	ENSG00000291716.1	siGPATCH3
42.0816	0.721499	0.411911	1.75159	0.0798445	NA	ENSG00000291717.1	siGPATCH3
49.308	-0.0693097	0.394392	-0.175738	0.8605	NA	ENSG00000291719.1	siGPATCH3
90.2938	0.0495766	0.381682	0.12989	0.896654	0.955809	ENSG00000291720.1	siGPATCH3
31.9341	1.261	3.10157	0.406567	0.684326	NA	ENSG00000291721.1	siGPATCH3
45.08	0.0803351	0.601582	0.13354	0.893767	NA	ENSG00000291722.1	siGPATCH3
689.164	-0.437145	0.121415	-3.60043	0.000317693	0.00355777	ENSG00000291723.1	siGPATCH3
88.795	0.113658	0.285275	0.398417	0.690323	0.852735	ENSG00000291725.1	siGPATCH3
79.0659	0.109477	0.302651	0.361727	0.717556	0.867797	ENSG00000291726.1	siGPATCH3
469.923	-0.270327	0.147614	-1.83131	0.0670542	0.215016	ENSG00000291727.1	siGPATCH3
1298.96	-0.031349	0.106856	-0.293375	0.769235	0.896794	ENSG00000291728.1	siGPATCH3
2043.65	0.444989	0.0944998	4.70889	2.49071e-06	6.03041e-05	ENSG00000291729.1	siGPATCH3
1822.89	-0.0965063	0.0822749	-1.17297	0.240806	0.489064	ENSG00000291730.1	siGPATCH3
94.062	-0.202736	0.269238	-0.753	0.45145	0.689399	ENSG00000291731.1	siGPATCH3
998.084	0.00704818	0.106433	0.0662215	0.947201	0.979195	ENSG00000291737.1	siGPATCH3
34.1152	-0.230792	0.503763	-0.458137	0.646854	NA	ENSG00000291738.2	siGPATCH3
13.9952	-0.856129	0.769757	-1.11221	0.266049	NA	ENSG00000291744.1	siGPATCH3
1004.75	-0.0409216	0.0977275	-0.418732	0.675412	0.843914	ENSG00000291745.1	siGPATCH3
49.9001	0.199075	0.364478	0.546192	0.584934	NA	ENSG00000291746.1	siGPATCH3
39.6762	-0.494788	0.423498	-1.16833	0.242672	NA	ENSG00000291747.1	siGPATCH3
65.7652	0.409697	0.345482	1.18587	0.235673	0.482848	ENSG00000291748.1	siGPATCH3
3377.54	0.295119	0.0811023	3.63885	0.000273856	0.00314728	ENSG00000291754.1	siGPATCH3
19.4283	-0.848727	0.618134	-1.37305	0.169738	NA	ENSG00000291756.1	siGPATCH3
71.5624	-0.682042	0.314282	-2.17016	0.0299947	0.121889	ENSG00000291757.1	siGPATCH3
161.575	-0.445086	0.218599	-2.03609	0.0417414	0.154149	ENSG00000291758.1	siGPATCH3
745.376	-0.0148512	0.129689	-0.114514	0.90883	0.962145	ENSG00000291761.1	siGPATCH3
67.1044	-0.429744	0.358413	-1.19902	0.23052	0.476987	ENSG00000291770.1	siGPATCH3
1662.82	0.0556044	0.08865	0.627235	0.530505	0.751125	ENSG00000291781.1	siGPATCH3
65.0821	-0.102114	0.332839	-0.306798	0.758997	0.891005	ENSG00000291782.1	siGPATCH3
4596.09	0.173496	0.0709653	2.4448	0.0144933	0.0707921	ENSG00000291784.1	siGPATCH3
32.1023	-0.189833	0.765828	-0.247879	0.804228	NA	ENSG00000291785.1	siGPATCH3
404.853	0.0686764	0.175294	0.391777	0.695223	0.855188	ENSG00000291786.1	siGPATCH3
308879	-0.156172	0.874966	-0.178489	0.858339	0.938979	ENSG00000291788.1	siGPATCH3
308878	-0.156131	0.874969	-0.178442	0.858376	0.938979	ENSG00000291789.1	siGPATCH3
36.0549	-0.465388	0.619772	-0.750903	0.452711	NA	ENSG00000291790.1	siGPATCH3
849.484	0.101079	0.105401	0.959004	0.337557	0.591846	ENSG00000291791.1	siGPATCH3
1290.76	-0.37415	0.096875	-3.86219	0.000112373	0.00152613	ENSG00000291794.1	siGPATCH3
2707.43	0.114831	0.0762207	1.50655	0.131925	0.338357	ENSG00000291796.1	siGPATCH3
120.468	-0.137556	0.414548	-0.331823	0.740023	0.880401	ENSG00000291797.1	siGPATCH3
744.089	0.0881419	0.14712	0.599117	0.549095	0.763824	ENSG00000291802.1	siGPATCH3
1410.36	0.101251	0.100567	1.0068	0.314031	0.567953	ENSG00000291803.1	siGPATCH3
4255.78	0.0373307	0.069047	0.540656	0.588744	0.79068	ENSG00000291814.1	siGPATCH3
67.2903	-0.352292	0.324268	-1.08642	0.277292	0.530933	ENSG00000291827.3	siGPATCH3
4609.89	0.0764274	0.0768996	0.993859	0.320291	0.57387	ENSG00000291834.1	siGPATCH3
1168.14	0.0540148	0.135088	0.39985	0.689267	0.852041	ENSG00000291835.1	siGPATCH3
2548.3	0.02173	0.0830002	0.261807	0.79347	0.909515	ENSG00000291836.1	siGPATCH3
2104.42	0.122637	0.108538	1.1299	0.25852	0.509086	ENSG00000291845.1	siGPATCH3
2104.79	0.122485	0.108564	1.12823	0.259225	0.509852	ENSG00000291858.1	siGPATCH3
56.8117	-0.0035759	0.356037	-0.0100436	0.991986	NA	ENSG00000291873.1	siGPATCH3
981.002	-0.166089	0.117584	-1.41251	0.157799	0.379321	ENSG00000291874.1	siGPATCH3
24.6936	-0.546103	0.67428	-0.809904	0.417995	NA	ENSG00000291879.1	siGPATCH3
888.742	-0.112397	0.109134	-1.0299	0.303059	0.556609	ENSG00000291884.1	siGPATCH3
579.987	-0.49472	0.151248	-3.27092	0.00107197	0.00955171	ENSG00000291885.1	siGPATCH3
12.4823	-0.832111	0.911633	-0.912769	0.361364	NA	ENSG00000291889.1	siGPATCH3
38.1102	-0.276898	0.697002	-0.39727	0.691168	NA	ENSG00000291893.1	siGPATCH3
18.6647	-0.189516	0.645233	-0.293717	0.768974	NA	ENSG00000291902.1	siGPATCH3
317.621	0.0135044	0.165469	0.0816129	0.934955	0.973983	ENSG00000291917.1	siGPATCH3
2194.16	-0.0382281	0.101557	-0.37642	0.706605	0.861797	ENSG00000291926.1	siGPATCH3
902.077	-0.0833884	0.206224	-0.404359	0.685949	0.850096	ENSG00000291927.2	siGPATCH3
710.718	-0.19241	0.131585	-1.46224	0.143674	0.35812	ENSG00000291928.1	siGPATCH3
32.2647	-0.487268	0.467483	-1.04232	0.297262	NA	ENSG00000291929.1	siGPATCH3
4224.36	-0.628892	0.0887214	-7.08839	1.35677e-12	1.81779e-10	ENSG00000291930.1	siGPATCH3
85118.9	0.299391	0.059281	5.05037	4.40946e-07	1.41288e-05	ENSG00000291931.1	siGPATCH3
214.817	0.0404954	0.21341	0.189754	0.849502	0.93581	ENSG00000291932.1	siGPATCH3
175.301	0.0635435	0.233731	0.271866	0.785725	0.905405	ENSG00000291933.1	siGPATCH3
