## Supplementary material for "Regulation of RNA maturation by the family of human G-patch proteins": Memet_Supplementary Data 7 (part 30 of 72)

### Sheet: Expression (DEseq2) (continued)
baseMean	log2FoldChange	lfcSE	stat	pvalue	padj	ensembl_gene_id	condition
208.015	0.358267	0.20385	1.7575	0.0788327	0.239677	ENSG00000291934.1	siGPATCH3
29.9226	-0.336618	0.588622	-0.571874	0.567408	NA	ENSG00000291935.1	siGPATCH3
1808.92	-0.077776	0.104078	-0.747286	0.454891	0.691793	ENSG00000291938.1	siGPATCH3
174.93	-0.108206	0.238669	-0.453372	0.650281	0.827997	ENSG00000291941.1	siGPATCH3
41.1459	-0.350639	0.628631	-0.557781	0.576994	NA	ENSG00000291942.1	siGPATCH3
19.5882	-0.420074	0.591671	-0.709979	0.477717	NA	ENSG00000291943.1	siGPATCH3
1083.24	0.161427	0.116205	1.38915	0.164786	0.389564	ENSG00000291944.1	siGPATCH3
303.634	0.132123	0.185826	0.711001	0.477084	0.710052	ENSG00000291945.1	siGPATCH3
414.438	-0.569002	0.164857	-3.45149	0.0005575	0.00564884	ENSG00000291946.1	siGPATCH3
1953.27	0.0475101	0.0815469	0.582611	0.560155	0.771354	ENSG00000291948.1	siGPATCH3
22.6463	0.0502102	0.569855	0.0881106	0.929789	NA	ENSG00000291949.1	siGPATCH3
351.659	0.212275	0.242876	0.874003	0.382117	0.631462	ENSG00000291950.1	siGPATCH3
3635.49	-0.0785391	0.0860046	-0.913197	0.361139	0.613074	ENSG00000291951.1	siGPATCH3
356.001	0.272532	0.159348	1.71029	0.0872115	0.256205	ENSG00000291952.1	siGPATCH3
2617.04	0.239793	0.0942854	2.54327	0.010982	0.0579773	ENSG00000291953.1	siGPATCH3
3008.52	-0.117209	0.0811678	-1.44403	0.148729	0.366245	ENSG00000291954.1	siGPATCH3
2800.54	-0.0931392	0.0814871	-1.14299	0.253041	0.502275	ENSG00000291958.1	siGPATCH3
143.85	-0.414668	0.224844	-1.84425	0.0651469	0.210439	ENSG00000291963.1	siGPATCH3
3067.53	0.16866	0.0799229	2.11029	0.0348336	0.134981	ENSG00000291964.1	siGPATCH3
20.0919	-0.231166	0.577572	-0.400238	0.688981	NA	ENSG00000291966.1	siGPATCH3
1024.95	0.0796243	0.102974	0.773246	0.439377	0.679795	ENSG00000291969.1	siGPATCH3
780.611	0.173856	0.150381	1.1561	0.24764	0.496558	ENSG00000291970.1	siGPATCH3
843.424	0.00121926	0.12429	0.0098098	0.992173	0.997406	ENSG00000291971.1	siGPATCH3
13559.9	0.34829	0.082885	4.20209	2.64464e-05	0.000452213	ENSG00000291973.1	siGPATCH3
10535.8	0.0396404	0.0640197	0.61919	0.535791	0.754314	ENSG00000291975.1	siGPATCH3
296.449	-0.179319	0.197033	-0.910094	0.362773	0.614516	ENSG00000291976.1	siGPATCH3
5859.01	0.0331142	0.0707119	0.468297	0.639572	0.821909	ENSG00000291980.1	siGPATCH3
10.0071	-0.0666868	0.837579	-0.0796185	0.936541	NA	ENSG00000291987.1	siGPATCH3
14.0036	0.181925	0.835201	0.217822	0.827568	NA	ENSG00000291991.1	siGPATCH3
119.97	-0.314242	0.262136	-1.19878	0.230615	0.476987	ENSG00000291992.1	siGPATCH3
535.163	-0.184902	0.142208	-1.30022	0.193527	0.429584	ENSG00000291994.1	siGPATCH3
6245.26	-0.00115865	0.0657704	-0.0176165	0.985945	0.995181	ENSG00000291995.1	siGPATCH3
2304.62	0.183003	0.0866956	2.11087	0.0347832	0.134806	ENSG00000291996.1	siGPATCH3
1005.72	0.138462	0.11045	1.25361	0.209983	0.451708	ENSG00000291999.1	siGPATCH3
2501.75	0.0350773	0.106245	0.330156	0.741282	0.880876	ENSG00000292058.1	siGPATCH3
181.569	0.338001	0.208037	1.62471	0.104223	0.288483	ENSG00000292060.1	siGPATCH3
95.572	0.661271	0.313882	2.10675	0.0351391	0.136002	ENSG00000292061.1	siGPATCH3
18.44	-0.0518864	0.633945	-0.0818469	0.934768	NA	ENSG00000292062.1	siGPATCH3
16.2785	-1.20697	0.723664	-1.66785	0.0953451	NA	ENSG00000292084.1	siGPATCH3
1710.94	-0.0374117	0.0891008	-0.419881	0.674573	0.843395	ENSG00000292086.1	siGPATCH3
4155.15	0.200182	0.0688316	2.90828	0.00363421	0.0250696	ENSG00000292096.1	siGPATCH3
1500.57	-0.0567509	0.0924944	-0.61356	0.539506	0.756906	ENSG00000292097.1	siGPATCH3
639.982	0.18497	0.128194	1.44289	0.14905	0.366582	ENSG00000292098.1	siGPATCH3
3934.45	-0.0710716	0.0783176	-0.907478	0.364154	0.615752	ENSG00000292099.1	siGPATCH3
4401.89	-0.0453632	0.0735152	-0.617059	0.537196	0.755386	ENSG00000292102.1	siGPATCH3
403.607	-0.559115	0.17154	-3.25938	0.00111655	0.00985384	ENSG00000292118.1	siGPATCH3
4152.52	-0.0946373	0.102263	-0.925429	0.354743	0.60756	ENSG00000292119.1	siGPATCH3
250.712	-0.497016	0.191941	-2.58942	0.00961378	0.0523145	ENSG00000292121.1	siGPATCH3
202.995	-0.89452	0.194913	-4.58934	4.44643e-06	9.91381e-05	ENSG00000292122.1	siGPATCH3
630.916	-0.257324	0.13507	-1.90512	0.0567644	0.191022	ENSG00000292123.2	siGPATCH3
4562.96	0.0398154	0.0753444	0.528446	0.59719	0.795822	ENSG00000292130.1	siGPATCH3
83.8738	0.179821	0.292094	0.615627	0.538141	0.755994	ENSG00000292138.1	siGPATCH3
748.851	-0.0524615	0.110559	-0.474512	0.635135	0.819102	ENSG00000292140.1	siGPATCH3
27.1842	-0.156092	0.516303	-0.302325	0.762404	NA	ENSG00000292144.1	siGPATCH3
27.7876	0.603559	0.483959	1.24713	0.21235	NA	ENSG00000292145.1	siGPATCH3
112.514	0.250485	0.272125	0.920476	0.357324	0.610122	ENSG00000292148.1	siGPATCH3
587.564	-0.18345	0.12283	-1.49352	0.135301	0.34455	ENSG00000292149.1	siGPATCH3
475.938	-0.0837694	0.159503	-0.52519	0.599451	0.796467	ENSG00000292154.1	siGPATCH3
1267.46	0.0483464	0.0983668	0.491491	0.623079	0.811666	ENSG00000292155.1	siGPATCH3
57295.4	0.268761	0.0826887	3.25027	0.00115295	0.010089	ENSG00000292158.1	siGPATCH3
30.8113	0.199438	0.482847	0.413045	0.679573	NA	ENSG00000292160.1	siGPATCH3
21.8949	0.0102022	0.612556	0.0166551	0.986712	NA	ENSG00000292162.1	siGPATCH3
39.1876	-0.0274006	0.426211	-0.0642888	0.94874	NA	ENSG00000292164.1	siGPATCH3
9599.86	0.18874	0.0858961	2.1973	0.027999	0.115933	ENSG00000292165.1	siGPATCH3
31.2753	0.746023	0.484231	1.54064	0.123405	NA	ENSG00000292167.1	siGPATCH3
2385.75	0.110141	0.0852397	1.29214	0.196309	0.433453	ENSG00000292169.1	siGPATCH3
2320.26	0.200054	0.0864141	2.31506	0.0206097	0.0919471	ENSG00000292170.1	siGPATCH3
124.843	0.162034	0.243209	0.666234	0.505262	0.732454	ENSG00000292171.1	siGPATCH3
1605.98	-0.599383	0.0852277	-7.03272	2.02539e-12	2.57993e-10	ENSG00000292174.1	siGPATCH3
5469.45	0.0450669	0.0753583	0.598035	0.549816	0.764281	ENSG00000292175.1	siGPATCH3
224.103	0.358866	0.202449	1.77262	0.0762913	0.234465	ENSG00000292179.1	siGPATCH3
500.502	0.224461	0.13088	1.71501	0.0863429	0.254608	ENSG00000292180.1	siGPATCH3
83.2221	0.290023	0.31555	0.919102	0.358042	0.610743	ENSG00000292182.1	siGPATCH3
1611.01	-0.403251	0.0899667	-4.48223	7.38678e-06	0.000152562	ENSG00000292191.1	siGPATCH3
1786.89	-0.107716	0.0910895	-1.18253	0.236996	0.484523	ENSG00000292192.1	siGPATCH3
221.717	0.220876	0.194342	1.13653	0.255733	0.505793	ENSG00000292196.1	siGPATCH3
1340.52	0.333485	0.139178	2.39611	0.0165701	0.0783022	ENSG00000292202.1	siGPATCH3
1260.73	-0.0453283	0.0958641	-0.472839	0.636328	0.819594	ENSG00000292204.1	siGPATCH3
22.4322	-0.553574	0.565882	-0.97825	0.32795	NA	ENSG00000292206.1	siGPATCH3
1691.8	-0.11903	0.108975	-1.09228	0.274712	0.527913	ENSG00000292208.1	siGPATCH3
1151.3	0.108775	0.119423	0.91084	0.36238	0.614212	ENSG00000292209.1	siGPATCH3
1856.59	-0.489752	0.0875335	-5.59502	2.20599e-08	1.07831e-06	ENSG00000292210.1	siGPATCH3
2969.59	0.237506	0.0758897	3.12962	0.00175034	0.0142109	ENSG00000292211.1	siGPATCH3
27.6283	-0.175337	0.537726	-0.32607	0.744371	NA	ENSG00000292214.1	siGPATCH3
2755.43	0.445943	0.10188	4.37714	1.20249e-05	0.000231526	ENSG00000292215.1	siGPATCH3
61.745	0.010563	0.347154	0.0304275	0.975726	NA	ENSG00000292216.1	siGPATCH3
1050.84	0.0350255	0.110992	0.315569	0.75233	0.886822	ENSG00000292217.1	siGPATCH3
58.0438	-0.469865	0.380878	-1.23364	0.217338	NA	ENSG00000292218.1	siGPATCH3
1589.11	0.0866034	0.106082	0.81638	0.414283	0.658787	ENSG00000292219.1	siGPATCH3
2143.21	0.147735	0.0905401	1.63171	0.10274	0.285631	ENSG00000292221.1	siGPATCH3
139.021	-0.659061	0.274657	-2.39958	0.016414	0.0777491	ENSG00000292222.1	siGPATCH3
54.1969	-0.427962	0.507098	-0.843943	0.398701	NA	ENSG00000292224.1	siGPATCH3
4294.69	0.107376	0.0705001	1.52307	0.127742	0.331501	ENSG00000292225.2	siGPATCH3
4199.25	0.102713	0.070802	1.45071	0.14686	0.363331	ENSG00000292226.2	siGPATCH3
4472.51	0.0945389	0.0715034	1.32216	0.186115	0.419395	ENSG00000292227.2	siGPATCH3
4378.93	0.115734	0.0734933	1.57476	0.115311	0.309587	ENSG00000292228.2	siGPATCH3
1509.39	-0.145527	0.0936801	-1.55344	0.120317	0.318571	ENSG00000292229.1	siGPATCH3
3415.79	-0.193423	0.0738975	-2.61744	0.00885908	0.0490636	ENSG00000292230.1	siGPATCH3
2021.72	-0.149714	0.0915963	-1.6345	0.102154	0.284827	ENSG00000292231.1	siGPATCH3
4202.75	0.137281	0.0801581	1.71262	0.0867819	0.255516	ENSG00000292232.1	siGPATCH3
122.89	-0.578985	0.252588	-2.29221	0.0218936	0.0961164	ENSG00000292233.2	siGPATCH3
2126.98	-0.390705	0.14216	-2.74834	0.00598971	0.0366238	ENSG00000292234.1	siGPATCH3
9816.59	-0.035896	0.0724747	-0.495289	0.620396	0.810376	ENSG00000292235.1	siGPATCH3
2809.93	0.0452401	0.0828758	0.545878	0.585149	0.788226	ENSG00000292236.1	siGPATCH3
44.6941	0.014804	0.437646	0.0338264	0.973016	NA	ENSG00000292238.1	siGPATCH3
38.3701	0.122674	0.454689	0.269796	0.787317	NA	ENSG00000292239.1	siGPATCH3
39.911	0.0800124	0.446347	0.179261	0.857733	NA	ENSG00000292240.1	siGPATCH3
46.0906	0.137262	0.432046	0.317702	0.750711	NA	ENSG00000292241.1	siGPATCH3
41.151	-0.0970104	0.442402	-0.219281	0.826431	NA	ENSG00000292242.1	siGPATCH3
250.071	0.0422335	0.228252	0.18503	0.853205	0.937517	ENSG00000292243.1	siGPATCH3
3860.18	0.048974	0.0732074	0.668976	0.503511	0.731126	ENSG00000292244.1	siGPATCH3
44.7003	0.345902	0.429351	0.805639	0.420451	NA	ENSG00000292248.2	siGPATCH3
4141.15	-0.217033	0.0862167	-2.51729	0.011826	0.0611838	ENSG00000292251.1	siGPATCH3
2188.77	0.605595	0.0811221	7.46523	8.31521e-14	1.34384e-11	ENSG00000292253.1	siGPATCH3
754.716	-0.627405	0.133158	-4.71173	2.45619e-06	5.96564e-05	ENSG00000292254.1	siGPATCH3
330.508	-0.164925	0.18522	-0.890428	0.373236	0.623618	ENSG00000292256.1	siGPATCH3
19.4758	0.448953	0.708934	0.63328	0.526551	NA	ENSG00000292259.1	siGPATCH3
171.966	0.0966458	0.28623	0.33765	0.735627	0.877857	ENSG00000292260.1	siGPATCH3
487.582	0.135194	0.133167	1.01522	0.31	0.563633	ENSG00000292264.1	siGPATCH3
638.734	-0.226799	0.118013	-1.92181	0.05463	0.185823	ENSG00000292265.1	siGPATCH3
919.151	0.210513	0.106559	1.97555	0.0482053	0.170007	ENSG00000292270.1	siGPATCH3
548.118	-0.267119	0.136989	-1.94993	0.0511849	0.17737	ENSG00000292274.1	siGPATCH3
465.888	0.103944	0.134452	0.773088	0.43947	0.679898	ENSG00000292277.1	siGPATCH3
981.316	-0.192186	0.109568	-1.75404	0.0794234	0.240603	ENSG00000292278.1	siGPATCH3
236.891	0.158093	0.212702	0.74326	0.457324	0.693902	ENSG00000292279.1	siGPATCH3
477.342	-0.180348	0.134899	-1.33691	0.181252	0.412604	ENSG00000292281.1	siGPATCH3
717.991	-1.17774	0.939215	-1.25396	0.209856	0.451529	ENSG00000292285.1	siGPATCH3
1067.54	-0.203846	0.102958	-1.9799	0.0477145	0.168806	ENSG00000292286.1	siGPATCH3
225.979	-0.694033	0.202893	-3.42069	0.000624626	0.00617415	ENSG00000292288.1	siGPATCH3
58.8583	-0.353672	0.372112	-0.950447	0.341885	NA	ENSG00000292289.1	siGPATCH3
2827.16	-0.130579	0.0818174	-1.59597	0.110495	0.300723	ENSG00000292296.1	siGPATCH3
36.5739	-0.832136	0.462753	-1.79823	0.0721409	NA	ENSG00000292297.1	siGPATCH3
108.825	-0.00717854	0.26138	-0.027464	0.97809	0.99207	ENSG00000292300.1	siGPATCH3
4019.91	0.13425	0.0821439	1.63432	0.102191	0.28487	ENSG00000292301.1	siGPATCH3
809.571	-0.211065	0.119479	-1.76654	0.0773059	0.236471	ENSG00000292308.1	siGPATCH3
1267.44	-0.327376	0.103177	-3.17294	0.00150905	0.0126078	ENSG00000292311.1	siGPATCH3
336.054	-0.224787	0.166291	-1.35177	0.176447	0.406032	ENSG00000292312.1	siGPATCH3
1489.56	-0.225936	0.112435	-2.00949	0.0444854	0.160972	ENSG00000292313.1	siGPATCH3
58.1688	-0.026754	0.410628	-0.0651539	0.948051	NA	ENSG00000292314.1	siGPATCH3
24.9991	-0.341741	0.619483	-0.551655	0.581185	NA	ENSG00000292317.1	siGPATCH3
21.3492	-0.216934	0.69823	-0.310692	0.756035	NA	ENSG00000292318.1	siGPATCH3
623.665	-0.0909845	0.125928	-0.722514	0.469978	0.70475	ENSG00000292327.1	siGPATCH3
34.2051	-0.148081	0.479739	-0.308669	0.757573	NA	ENSG00000292331.2	siGPATCH3
25.9353	-0.0746225	0.525574	-0.141983	0.887094	NA	ENSG00000292332.1	siGPATCH3
24.9846	0.069456	0.561833	0.123624	0.901613	NA	ENSG00000292333.1	siGPATCH3
6044.28	0.356114	0.0750934	4.74228	2.11324e-06	5.24919e-05	ENSG00000292334.1	siGPATCH3
18.5954	-0.950314	0.673954	-1.41006	0.158522	NA	ENSG00000292336.1	siGPATCH3
2504.47	0.293885	0.0849946	3.45769	0.000544838	0.00555738	ENSG00000292338.1	siGPATCH3
548.131	-0.0408801	0.131686	-0.310436	0.756229	0.889248	ENSG00000292339.1	siGPATCH3
52.6587	-0.667896	0.389468	-1.7149	0.0863643	NA	ENSG00000292341.2	siGPATCH3
1369.31	0.24721	0.0953454	2.59278	0.00952037	0.0519362	ENSG00000292343.1	siGPATCH3
1874.79	0.0806704	0.0904538	0.891841	0.372478	0.62294	ENSG00000292344.1	siGPATCH3
1316.83	0.143939	0.103208	1.39465	0.163122	0.386938	ENSG00000292345.1	siGPATCH3
3111.45	-0.0594129	0.0850775	-0.698339	0.484965	0.716298	ENSG00000292348.1	siGPATCH3
141.222	-0.454366	0.228611	-1.98751	0.0468661	0.16674	ENSG00000292349.2	siGPATCH3
24.897	0.479558	0.529874	0.905042	0.365443	NA	ENSG00000292357.2	siGPATCH3
1339.99	-0.0926768	0.121602	-0.762131	0.445982	0.685097	ENSG00000292358.2	siGPATCH3
99.4522	0.200973	0.267568	0.751111	0.452586	0.690034	ENSG00000292360.2	siGPATCH3
117.304	0.0130433	0.249284	0.052323	0.958271	0.983996	ENSG00000292361.1	siGPATCH3
488.155	-0.0605704	0.131987	-0.458911	0.646298	0.826058	ENSG00000292362.2	siGPATCH3
146.341	0.121186	0.23075	0.525184	0.599455	0.796467	ENSG00000292364.1	siGPATCH3
4662.46	-0.0611887	0.0822338	-0.744082	0.456827	0.693636	ENSG00000292366.1	siGPATCH3
578.199	0.209594	0.134941	1.55323	0.120368	0.318608	ENSG00000292369.1	siGPATCH3
56.1398	-0.405332	0.387694	-1.0455	0.295794	NA	ENSG00000292370.2	siGPATCH3
12.2003	-0.517291	0.846323	-0.611222	0.541052	NA	ENSG00000292371.1	siGPATCH3
1471.26	0.18015	0.109608	1.64358	0.100264	0.2815	ENSG00000292372.1	siGPATCH3
170.425	0.445243	0.229049	1.94388	0.0519101	0.179091	ENSG00000292373.2	siGPATCH3
2372.9	0.174603	0.0910691	1.91725	0.0552057	0.187371	ENSG00000292378.1	siGPATCH3
731.648	-0.101924	0.114087	-0.893393	0.371647	0.622412	ENSG00000292380.1	siGPATCH3
169.924	-0.252107	0.206024	-1.22368	0.221073	0.465872	ENSG00000292381.1	siGPATCH3
21.1553	0.384075	0.578731	0.66365	0.506914	NA	ENSG00000292386.1	siGPATCH3
1039.19	-0.169895	0.101937	-1.66667	0.0955804	0.272734	ENSG00000292390.1	siGPATCH3
14.583	0.80584	0.790267	1.01971	0.307868	NA	ENSG00000292391.1	siGPATCH3
35.2067	-0.200236	0.429011	-0.466738	0.640688	NA	ENSG00000292392.1	siGPATCH3
520.399	-0.247777	0.137068	-1.80769	0.0706542	0.222741	ENSG00000292394.1	siGPATCH3
196.866	0.0672722	0.212572	0.316467	0.751648	0.88663	ENSG00000292402.1	siGPATCH3
196.866	0.0672722	0.212572	0.316467	0.751648	0.88663	ENSG00000292403.1	siGPATCH3
374.721	-0.21239	0.159522	-1.33141	0.183053	0.415428	ENSG00000292407.1	siGPATCH3
2597.04	-0.228652	0.0966097	-2.36676	0.0179444	0.0832001	ENSG00000292408.1	siGPATCH3
38.4997	-0.450528	0.494183	-0.911662	0.361947	NA	ENSG00000292409.1	siGPATCH3
108.767	-0.0668885	0.28062	-0.238359	0.811602	0.917078	ENSG00000292419.1	siGPATCH3
196.866	0.0672722	0.212572	0.316467	0.751648	0.88663	ENSG00000292426.1	siGPATCH3
2608.08	0.0821827	0.0864825	0.950281	0.34197	0.595786	ENSG00000292977.2	siGPATCH3
1790.73	-0.150398	0.0868537	-1.73163	0.0833403	0.248503	ENSG00000292979.2	siGPATCH3
588.29	-0.097063	0.119061	-0.815239	0.414936	0.659621	ENSG00000292980.1	siGPATCH3
4216.77	0.139889	0.0692004	2.0215	0.043228	0.15788	ENSG00000292982.2	siGPATCH3
3755.94	0.0789051	0.107523	0.733847	0.463042	0.699255	ENSG00000292984.1	siGPATCH3
244.463	0.31929	0.190503	1.67604	0.0937312	0.268963	ENSG00000292985.2	siGPATCH3
14130.1	-0.107005	0.0697054	-1.53511	0.124757	0.326185	ENSG00000292986.2	siGPATCH3
70.4786	-0.731235	0.361659	-2.02189	0.0431877	0.15784	ENSG00000292993.1	siGPATCH3
665.739	-0.238744	0.117961	-2.02393	0.0429774	0.157499	ENSG00000292994.2	siGPATCH3
62.1618	0.186325	0.34343	0.542542	0.587446	NA	ENSG00000292995.2	siGPATCH3
3252.76	0.327046	0.0951969	3.43547	0.00059153	0.00592171	ENSG00000292997.1	siGPATCH3
154.415	0.670421	0.225629	2.97134	0.002965	0.0214519	ENSG00000292998.2	siGPATCH3
658.37	0.0219174	0.17624	0.124361	0.901029	0.958089	ENSG00000293003.1	siGPATCH3
417.634	-0.0182347	0.139455	-0.130757	0.895967	0.955779	ENSG00000293004.1	siGPATCH3
38.759	0.0321402	0.434928	0.0738977	0.941092	NA	ENSG00000293005.2	siGPATCH3
136.452	0.233431	0.227228	1.0273	0.304279	0.557524	ENSG00000293008.1	siGPATCH3
51.949	0.139319	0.51991	0.267968	0.788724	NA	ENSG00000293012.2	siGPATCH3
235.747	-0.24064	0.18326	-1.31311	0.189147	0.423643	ENSG00000293013.2	siGPATCH3
43.9925	0.0441207	0.409061	0.107858	0.914108	NA	ENSG00000293014.1	siGPATCH3
12075.3	0.0612353	0.0687847	0.890246	0.373334	0.623618	ENSG00000293016.1	siGPATCH3
1240.04	0.176987	0.123992	1.4274	0.153463	0.373167	ENSG00000293021.1	siGPATCH3
216.115	0.0158059	0.199531	0.0792153	0.936861	0.974785	ENSG00000293023.2	siGPATCH3
368.812	0.150812	0.159706	0.94431	0.345011	0.598584	ENSG00000293024.2	siGPATCH3
3468.51	-0.155537	0.0965268	-1.61134	0.107107	0.294071	ENSG00000293025.2	siGPATCH3
676.006	0.229893	0.117352	1.959	0.0501123	0.174751	ENSG00000293029.1	siGPATCH3
9.85441	0.282919	0.950676	0.297598	0.76601	NA	ENSG00000293030.1	siGPATCH3
191.637	0.278565	0.205674	1.3544	0.175608	0.404775	ENSG00000293031.1	siGPATCH3
30.1533	-0.108771	0.486056	-0.223784	0.822926	NA	ENSG00000293033.1	siGPATCH3
57.22	0.315265	0.388929	0.810597	0.417597	NA	ENSG00000293035.2	siGPATCH3
28.8649	0.403894	0.515759	0.783107	0.433564	NA	ENSG00000293036.1	siGPATCH3
1219	0.199282	0.0999593	1.99363	0.0461922	0.165069	ENSG00000293037.2	siGPATCH3
25.7991	0.457718	0.546095	0.838166	0.401938	NA	ENSG00000293042.2	siGPATCH3
316.092	0.261478	0.156938	1.66612	0.0956898	0.272926	ENSG00000293044.2	siGPATCH3
104.487	0.165599	0.255519	0.648089	0.516928	0.741401	ENSG00000293047.2	siGPATCH3
8277.86	0.101652	0.0819093	1.24103	0.214595	0.458064	ENSG00000293050.1	siGPATCH3
34.2242	-0.0215019	0.478434	-0.0449423	0.964153	NA	ENSG00000293051.1	siGPATCH3
90.2254	-0.465491	0.276478	-1.68365	0.0922496	0.2659	ENSG00000293052.1	siGPATCH3
130.834	0.269942	0.253363	1.06544	0.286678	0.540418	ENSG00000293053.1	siGPATCH3
1333.56	0.0629868	0.111691	0.563939	0.572795	0.780201	ENSG00000293056.1	siGPATCH3
16447.3	0.112971	0.0723319	1.56185	0.118324	0.314873	ENSG00000293057.1	siGPATCH3
1692.17	0.230683	0.0881602	2.61664	0.0088801	0.0491484	ENSG00000293060.1	siGPATCH3
49.8016	-0.130942	0.385321	-0.339826	0.733987	NA	ENSG00000293061.2	siGPATCH3
111.314	-0.0455712	0.273553	-0.16659	0.867693	0.94267	ENSG00000293062.2	siGPATCH3
4831.52	-0.0622545	0.0802818	-0.775449	0.438074	0.678975	ENSG00000293064.2	siGPATCH3
479.831	0.226404	0.204376	1.10778	0.267955	0.520179	ENSG00000293066.2	siGPATCH3
2286.71	0.149201	0.0865986	1.72291	0.0849052	0.251909	ENSG00000293076.2	siGPATCH3
69.6671	-0.0208545	0.314204	-0.0663725	0.947081	0.979168	ENSG00000293080.2	siGPATCH3
98.7794	-0.627344	0.277148	-2.26357	0.0236005	0.101812	ENSG00000293083.1	siGPATCH3
2153.19	0.145358	0.0898962	1.61695	0.105889	0.291844	ENSG00000293084.1	siGPATCH3
19.2692	0.833345	0.670567	1.24275	0.213961	NA	ENSG00000293086.2	siGPATCH3
375.149	-0.160006	0.149835	-1.06788	0.285574	0.53914	ENSG00000293087.2	siGPATCH3
552.872	0.19794	0.195114	1.01448	0.310352	0.564074	ENSG00000293092.2	siGPATCH3
57.8879	0.362148	0.348445	1.03933	0.298653	NA	ENSG00000293096.2	siGPATCH3
588.349	-0.097472	0.119046	-0.818777	0.412914	0.657641	ENSG00000293097.1	siGPATCH3
2158.18	0.285533	0.0870165	3.28137	0.00103304	0.00927834	ENSG00000293098.1	siGPATCH3
96.4125	-0.356337	0.27122	-1.31383	0.188904	0.423411	ENSG00000293101.1	siGPATCH3
485.058	0.0161038	0.138581	0.116205	0.90749	0.961484	ENSG00000293102.1	siGPATCH3
1080.08	-0.0335761	0.12407	-0.270622	0.786682	0.905982	ENSG00000293105.1	siGPATCH3
1464.78	-0.186073	0.0894932	-2.07918	0.0376006	0.142877	ENSG00000293106.2	siGPATCH3
503.428	-0.502763	0.131021	-3.83726	0.000124413	0.00166171	ENSG00000293107.1	siGPATCH3
119.72	-1.14799	2.28854	-0.501623	0.615933	0.807605	ENSG00000293109.1	siGPATCH3
792.378	0.288285	0.14262	2.02135	0.0432438	0.157893	ENSG00000293110.2	siGPATCH3
167.118	-0.185357	0.203824	-0.909395	0.363142	0.614939	ENSG00000293111.1	siGPATCH3
467.912	0.150151	0.150654	0.996659	0.31893	0.572582	ENSG00000293112.1	siGPATCH3
125.439	-0.147391	0.241345	-0.610705	0.541395	0.758528	ENSG00000293116.1	siGPATCH3
17.0457	-0.212986	0.684844	-0.311	0.755801	NA	ENSG00000293117.2	siGPATCH3
50.4221	0.582079	0.368916	1.57781	0.11461	NA	ENSG00000293132.2	siGPATCH3
399.222	0.310861	0.141859	2.19133	0.0284278	0.117052	ENSG00000293137.2	siGPATCH3
1148.69	0.0749409	0.11475	0.65308	0.513705	0.738655	ENSG00000293138.1	siGPATCH3
528.329	0.1256	0.136815	0.918029	0.358604	0.611258	ENSG00000293139.2	siGPATCH3
265.194	-0.068872	0.193678	-0.355601	0.722139	0.870467	ENSG00000293140.1	siGPATCH3
2107.58	-0.0380288	0.0797323	-0.476956	0.633393	0.818137	ENSG00000293141.2	siGPATCH3
25.4542	-0.332516	0.511747	-0.649766	0.515843	NA	ENSG00000293142.1	siGPATCH3
86.2056	0.211176	0.301513	0.700388	0.483685	0.715359	ENSG00000293143.1	siGPATCH3
59.3873	0.760698	0.374737	2.02995	0.0423612	NA	ENSG00000293147.1	siGPATCH3
42.9143	0.0160596	0.5318	0.0301985	0.975909	NA	ENSG00000293150.1	siGPATCH3
17.6655	-0.14108	0.605949	-0.232824	0.815898	NA	ENSG00000293152.1	siGPATCH3
3480.78	0.128809	0.0923314	1.39508	0.162992	0.386772	ENSG00000293154.2	siGPATCH3
342.678	-0.248917	0.149234	-1.66796	0.0953239	0.272183	ENSG00000293159.2	siGPATCH3
48.975	-0.0466391	0.393569	-0.118503	0.905669	NA	ENSG00000293160.2	siGPATCH3
142.445	0.213984	0.240138	0.891088	0.372882	0.623413	ENSG00000293161.1	siGPATCH3
2610.23	-0.112445	0.0932174	-1.20627	0.227715	0.473752	ENSG00000293162.1	siGPATCH3
267.622	-0.0817664	0.172397	-0.47429	0.635293	0.81923	ENSG00000293164.1	siGPATCH3
193.499	0.0270065	0.197266	0.136904	0.891107	0.954209	ENSG00000293165.1	siGPATCH3
909.782	0.196731	0.121769	1.61561	0.106179	0.292331	ENSG00000293166.1	siGPATCH3
119.462	0.358927	0.302107	1.18808	0.234803	0.482021	ENSG00000293167.1	siGPATCH3
13.3363	0.483416	0.726876	0.665059	0.506013	NA	ENSG00000293169.1	siGPATCH3
989.283	0.173171	0.100447	1.72399	0.0847091	0.251598	ENSG00000293171.2	siGPATCH3
26.9394	0.524887	0.508832	1.03155	0.302281	NA	ENSG00000293172.1	siGPATCH3
878.419	0.23114	0.135072	1.71123	0.087038	0.255938	ENSG00000293174.1	siGPATCH3
53.4659	0.541396	0.389639	1.38948	0.164686	NA	ENSG00000293175.2	siGPATCH3
121.392	-0.144859	0.244762	-0.591835	0.553961	0.767058	ENSG00000293176.2	siGPATCH3
3024.89	-0.148919	0.077908	-1.91147	0.0559444	0.18905	ENSG00000293178.2	siGPATCH3
17.4612	0.695992	0.735947	0.945709	0.344297	NA	ENSG00000293179.1	siGPATCH3
25.6155	0.459045	0.562268	0.816415	0.414263	NA	ENSG00000293182.1	siGPATCH3
1075.18	0.464653	0.0990807	4.68964	2.7368e-06	6.55869e-05	ENSG00000293183.1	siGPATCH3
1055.16	-0.289505	0.0997479	-2.90236	0.00370358	0.0254092	ENSG00000293185.2	siGPATCH3
69.2857	0.279716	0.347574	0.804767	0.420954	0.665019	ENSG00000293186.2	siGPATCH3
33.7292	-0.251196	0.456537	-0.550222	0.582167	NA	ENSG00000293187.1	siGPATCH3
502.255	-0.283018	0.136184	-2.0782	0.0376906	0.143071	ENSG00000293188.2	siGPATCH3
540.654	0.0624282	0.140257	0.445098	0.656249	0.832114	ENSG00000293189.2	siGPATCH3
195.055	-0.12189	0.201737	-0.604202	0.545709	0.76193	ENSG00000293190.2	siGPATCH3
293.777	-0.147529	0.170439	-0.865583	0.386719	0.63531	ENSG00000293192.2	siGPATCH3
3506.01	-0.0012053	0.0816575	-0.0147604	0.988223	0.996198	ENSG00000293193.2	siGPATCH3
326.475	0.247403	0.182115	1.3585	0.174306	0.403076	ENSG00000293194.2	siGPATCH3
243.905	0.321529	0.223391	1.43931	0.150063	0.368187	ENSG00000293195.2	siGPATCH3
70.3042	-0.0382614	0.411136	-0.0930625	0.925854	0.970006	ENSG00000293197.2	siGPATCH3
1808.66	0.101353	0.0826139	1.22683	0.219887	0.464719	ENSG00000293199.1	siGPATCH3
658.617	0.0562719	0.121287	0.463958	0.642678	0.823469	ENSG00000293203.1	siGPATCH3
73.9934	0.0213063	0.323762	0.0658087	0.94753	0.979274	ENSG00000293204.1	siGPATCH3
759.794	0.0168619	0.15137	0.111395	0.911303	0.963071	ENSG00000293205.1	siGPATCH3
481.941	-0.139873	0.13	-1.07594	0.281953	0.53578	ENSG00000293206.1	siGPATCH3
17.8963	-0.494821	0.833423	-0.593721	0.552698	NA	ENSG00000293208.1	siGPATCH3
208.178	-0.552853	0.195151	-2.83295	0.00461209	0.0300637	ENSG00000293210.2	siGPATCH3
361.064	-0.110251	0.161024	-0.684685	0.493543	0.72296	ENSG00000293211.1	siGPATCH3
424.196	0.26815	0.137943	1.94392	0.0519047	0.179091	ENSG00000293214.2	siGPATCH3
92.1741	-0.320852	0.283283	-1.13262	0.257373	0.50791	ENSG00000293215.1	siGPATCH3
98.2436	-0.192851	0.33122	-0.582245	0.560402	0.771612	ENSG00000293217.1	siGPATCH3
9.85441	0.282919	0.950676	0.297598	0.76601	NA	ENSG00000293218.1	siGPATCH3
20.3633	0.0978496	0.628653	0.15565	0.876309	NA	ENSG00000293219.1	siGPATCH3
261.226	0.152724	0.168338	0.907245	0.364277	0.615813	ENSG00000293220.2	siGPATCH3
212.407	-0.047483	0.184151	-0.257848	0.796524	0.910781	ENSG00000293222.2	siGPATCH3
723.894	0.0353248	0.157584	0.224165	0.822629	0.922635	ENSG00000293226.1	siGPATCH3
545.009	-0.0098648	0.141347	-0.0697912	0.94436	0.978336	ENSG00000293227.1	siGPATCH3
318.425	0.38451	0.161225	2.38492	0.0170827	0.0801389	ENSG00000293228.2	siGPATCH3
822.553	-0.227715	0.12055	-1.88897	0.0588955	0.195896	ENSG00000293232.1	siGPATCH3
198.307	-0.0935477	0.205879	-0.454381	0.649554	0.827703	ENSG00000293234.1	siGPATCH3
835.472	0.0687776	0.114584	0.600236	0.548349	0.763673	ENSG00000293235.1	siGPATCH3
136.773	-0.419836	0.2252	-1.86428	0.0622819	0.203962	ENSG00000293237.1	siGPATCH3
62.7435	0.298073	0.351435	0.848161	0.396348	0.643297	ENSG00000293238.1	siGPATCH3
3342.92	0.110737	0.0896741	1.23488	0.216873	0.461225	ENSG00000293240.2	siGPATCH3
12083.6	0.03736	0.061801	0.60452	0.545498	0.7618	ENSG00000293241.2	siGPATCH3
29.2731	-0.0878086	0.612535	-0.143353	0.886012	NA	ENSG00000293242.2	siGPATCH3
24.3981	-0.212113	0.519858	-0.408021	0.683258	NA	ENSG00000293243.1	siGPATCH3
542.461	-0.159432	0.134005	-1.18975	0.234143	0.481142	ENSG00000293246.2	siGPATCH3
113.299	0.110246	0.307363	0.358682	0.719833	0.869137	ENSG00000293248.1	siGPATCH3
4794.71	0.177521	0.0792434	2.24019	0.0250783	0.106506	ENSG00000293252.1	siGPATCH3
68.6969	-0.015798	0.329459	-0.0479513	0.961755	0.985108	ENSG00000293254.2	siGPATCH3
44.4769	-0.307617	0.399767	-0.769491	0.441602	NA	ENSG00000293255.1	siGPATCH3
58.8728	-0.436197	0.34683	-1.25767	0.208512	NA	ENSG00000293256.2	siGPATCH3
175.875	0.274659	0.240385	1.14258	0.253213	0.502524	ENSG00000293258.1	siGPATCH3
146.06	-0.0401339	0.216861	-0.185067	0.853176	0.937517	ENSG00000293259.2	siGPATCH3
53.5721	0.276833	0.469868	0.589172	0.555746	NA	ENSG00000293261.1	siGPATCH3
253.838	0.504308	0.231995	2.17379	0.0297211	0.121197	ENSG00000293263.1	siGPATCH3
37.0268	-0.122221	0.457936	-0.266896	0.789549	NA	ENSG00000293264.2	siGPATCH3
300.116	-0.199153	0.17916	-1.11159	0.266314	0.518512	ENSG00000293265.2	siGPATCH3
1429.1	-0.0831295	0.0879349	-0.945353	0.344479	0.597987	ENSG00000293268.2	siGPATCH3
335.106	-0.047682	0.185717	-0.256745	0.797376	0.911015	ENSG00000293269.2	siGPATCH3
622.612	0.391178	0.117855	3.31914	0.000902945	0.00832977	ENSG00000293270.2	siGPATCH3
842.827	0.366651	0.125426	2.92325	0.00346402	0.0241762	ENSG00000293271.2	siGPATCH3
1170.84	0.0326739	0.10073	0.324369	0.745658	0.88353	ENSG00000293274.1	siGPATCH3
10.145	-0.536833	0.944882	-0.568148	0.569934	NA	ENSG00000293275.1	siGPATCH3
115.402	-0.405739	0.254528	-1.59409	0.110916	0.301521	ENSG00000293276.2	siGPATCH3
2913.92	0.291353	0.0837538	3.47868	0.000503883	0.00523269	ENSG00000293278.1	siGPATCH3
3644.86	-0.214025	0.0766795	-2.79116	0.00525195	0.0331746	ENSG00000293279.2	siGPATCH3
217.248	-0.541117	0.191632	-2.82372	0.00474694	0.0307481	ENSG00000293281.1	siGPATCH3
2634.67	0.169765	0.0962403	1.76397	0.0777374	0.237436	ENSG00000293283.1	siGPATCH3
28.8649	0.403894	0.515759	0.783107	0.433564	NA	ENSG00000293285.1	siGPATCH3
79.7727	0.193689	0.303995	0.637144	0.524031	0.746677	ENSG00000293287.2	siGPATCH3
28.6531	0.22856	0.576245	0.396637	0.691635	NA	ENSG00000293289.2	siGPATCH3
21.1356	-0.564676	0.566324	-0.99709	0.318721	NA	ENSG00000293292.1	siGPATCH3
12086	-0.0914138	0.0686912	-1.33079	0.183257	0.415744	ENSG00000293293.2	siGPATCH3
15.929	0.174503	0.675359	0.258386	0.796109	NA	ENSG00000293294.2	siGPATCH3
70.8142	0.510768	0.365423	1.39774	0.16219	0.385576	ENSG00000293295.2	siGPATCH3
74.9779	-0.225503	0.463388	-0.486639	0.626514	0.814213	ENSG00000293296.1	siGPATCH3
51528.9	0.30882	0.0620091	4.98024	6.35071e-07	1.91388e-05	ENSG00000293300.1	siGPATCH3
29.2719	-0.206646	0.475573	-0.434521	0.66391	NA	ENSG00000293304.1	siGPATCH3
67.2396	0.0752409	0.378313	0.198885	0.842353	0.932552	ENSG00000293306.2	siGPATCH3
58.7533	0.288451	0.342505	0.842179	0.399688	NA	ENSG00000293309.2	siGPATCH3
998.64	0.0308322	0.0992521	0.310645	0.756071	0.889224	ENSG00000293310.2	siGPATCH3
3095.47	0.0156085	0.0848377	0.183981	0.854029	0.937521	ENSG00000293311.2	siGPATCH3
36.7428	0.111139	0.454809	0.244364	0.806949	NA	ENSG00000293312.2	siGPATCH3
3102.55	0.0782327	0.0806674	0.969818	0.332137	0.586078	ENSG00000293313.2	siGPATCH3
251.078	0.430347	0.232337	1.85226	0.0639888	0.207606	ENSG00000293314.2	siGPATCH3
1000.31	0.0954693	0.116117	0.822179	0.410975	0.656271	ENSG00000293315.2	siGPATCH3
549.402	0.105216	0.126641	0.830826	0.406072	0.65158	ENSG00000293316.2	siGPATCH3
142.577	0.0391747	0.234066	0.167366	0.867082	0.942343	ENSG00000293317.2	siGPATCH3
42357.1	0.330653	0.0687768	4.80762	1.52738e-06	4.026e-05	ENSG00000293319.1	siGPATCH3
42358.5	0.330602	0.0687815	4.80655	1.53559e-06	4.04351e-05	ENSG00000293320.1	siGPATCH3
72.1516	0.0492316	0.347963	0.141485	0.887487	0.952157	ENSG00000293321.1	siGPATCH3
1375.88	-0.21294	0.0952244	-2.23619	0.0253394	0.107326	ENSG00000293322.2	siGPATCH3
547.481	-0.215296	0.133264	-1.61556	0.10619	0.292331	ENSG00000293323.2	siGPATCH3
89.5432	-0.03548	0.294124	-0.120629	0.903985	0.959496	ENSG00000293324.1	siGPATCH3
87.3816	0.00507139	0.283599	0.0178823	0.985733	0.995134	ENSG00000293325.2	siGPATCH3
1116.15	0.00216658	0.111794	0.01938	0.984538	0.994499	ENSG00000293328.2	siGPATCH3
13894.7	-0.101067	0.0699228	-1.4454	0.148345	0.365568	ENSG00000293329.2	siGPATCH3
8875.99	-0.184343	0.102271	-1.80249	0.0714687	0.224631	ENSG00000293331.2	siGPATCH3
1225.05	-0.147442	0.105026	-1.40385	0.160363	0.382892	ENSG00000293332.2	siGPATCH3
122.003	-0.172687	0.238818	-0.72309	0.469625	0.704511	ENSG00000293333.1	siGPATCH3
74.3873	0.104409	0.382397	0.273037	0.784824	0.904851	ENSG00000293334.1	siGPATCH3
33.7208	0.70647	0.439946	1.60581	0.108316	NA	ENSG00000293335.1	siGPATCH3
110.508	0.400202	0.361864	1.10595	0.268749	0.521173	ENSG00000293336.2	siGPATCH3
523.528	0.128774	0.162574	0.792093	0.428306	0.671521	ENSG00000293337.2	siGPATCH3
93.1098	-0.185793	0.308286	-0.602665	0.546731	0.76274	ENSG00000293338.1	siGPATCH3
12412.5	-0.0378634	0.0701929	-0.539419	0.589597	0.791349	ENSG00000293339.1	siGPATCH3
120.657	-0.306057	0.258203	-1.18533	0.235886	0.483056	ENSG00000293341.1	siGPATCH3
18.0234	0.707207	0.623344	1.13454	0.256569	NA	ENSG00000293348.1	siGPATCH3
120.741	-0.290483	0.286876	-1.01257	0.311264	0.565045	ENSG00000293349.1	siGPATCH3
17.7521	0.0669206	0.644514	0.103831	0.917303	NA	ENSG00000293350.2	siGPATCH3
381.053	0.0164369	0.146203	0.112426	0.910486	0.96301	ENSG00000293351.2	siGPATCH3
148.633	0.0836052	0.224176	0.372945	0.70919	0.863617	ENSG00000293352.2	siGPATCH3
30.8128	-0.114338	0.729919	-0.156645	0.875524	NA	ENSG00000293353.1	siGPATCH3
361.6	-0.147135	0.153763	-0.956898	0.338619	0.592422	ENSG00000293356.1	siGPATCH3
42.9143	0.0160596	0.5318	0.0301985	0.975909	NA	ENSG00000293357.1	siGPATCH3
726.014	-0.318711	0.111021	-2.87074	0.00409517	0.0274975	ENSG00000293358.1	siGPATCH3
239.709	-0.324689	0.179888	-1.80495	0.0710819	0.223687	ENSG00000293359.2	siGPATCH3
3979.33	0.119355	0.0859493	1.38867	0.164934	0.389841	ENSG00000293360.1	siGPATCH3
1330.96	-0.265892	0.0943273	-2.81883	0.00481995	0.0311196	ENSG00000293363.3	siGPATCH3
523.294	0.128021	0.162797	0.786379	0.431646	0.67384	ENSG00000293364.1	siGPATCH3
92.5532	-0.168945	0.31122	-0.542848	0.587234	0.789501	ENSG00000293365.1	siGPATCH3
91.0003	-0.287461	0.282431	-1.01781	0.308768	0.562277	ENSG00000293366.1	siGPATCH3
662.723	-0.116206	0.12128	-0.958167	0.337979	0.592149	ENSG00000293367.1	siGPATCH3
528.329	0.1256	0.136815	0.918029	0.358604	0.611258	ENSG00000293369.1	siGPATCH3
78.4851	-0.236852	0.314913	-0.752117	0.451981	0.689721	ENSG00000293372.2	siGPATCH3
20.1456	0.0460426	0.607206	0.0758271	0.939557	NA	ENSG00000293377.4	siGPATCH3
20.6874	0.0285561	0.607493	0.0470065	0.962508	NA	ENSG00000293378.2	siGPATCH3
55.6543	0.130319	0.353671	0.368477	0.712518	NA	ENSG00000293382.1	siGPATCH3
488.908	0.103962	0.14447	0.719613	0.471763	0.705814	ENSG00000293385.1	siGPATCH3
105.579	0.300796	0.269198	1.11738	0.263833	0.515271	ENSG00000293386.2	siGPATCH3
33.0851	0.33387	0.4477	0.745744	0.455822	NA	ENSG00000293388.1	siGPATCH3
5099.45	-0.0128481	0.0771477	-0.166539	0.867733	0.94267	ENSG00000293389.2	siGPATCH3
12.4707	0.476964	0.770338	0.619161	0.53581	NA	ENSG00000293394.2	siGPATCH3
28.688	0.265477	0.529708	0.501176	0.616247	NA	ENSG00000293397.1	siGPATCH3
30.0651	-0.297963	0.509638	-0.584657	0.558779	NA	ENSG00000293398.2	siGPATCH3
210.561	-0.35281	0.18956	-1.8612	0.0627157	0.204967	ENSG00000293399.3	siGPATCH3
55.6963	-0.265319	0.345118	-0.768777	0.442026	NA	ENSG00000293401.2	siGPATCH3
1969.87	-0.132362	0.0866139	-1.52818	0.126468	0.329227	ENSG00000293402.1	siGPATCH3
449.61	-0.195923	0.13952	-1.40426	0.16024	0.382806	ENSG00000293411.2	siGPATCH3
320.353	0.68574	0.16193	4.2348	2.28751e-05	0.000401021	ENSG00000293412.2	siGPATCH3
121.199	0.205694	0.270129	0.761464	0.44638	0.685414	ENSG00000293413.2	siGPATCH3
32.2794	-0.188789	0.464741	-0.406225	0.684578	NA	ENSG00000293414.2	siGPATCH3
70.3395	0.0884796	0.315556	0.280393	0.779176	0.902082	ENSG00000293415.2	siGPATCH3
1059	-0.220574	0.172159	-1.28122	0.200115	0.438671	ENSG00000293422.2	siGPATCH3
115.412	-0.593977	0.259153	-2.292	0.0219058	0.0961533	ENSG00000293423.2	siGPATCH3
29.6274	0.209828	0.464146	0.452073	0.651217	NA	ENSG00000293426.2	siGPATCH3
3611.11	-0.0475556	0.0744093	-0.639109	0.522752	0.745768	ENSG00000293427.2	siGPATCH3
1129.99	-0.0478257	0.096377	-0.496236	0.619728	0.809952	ENSG00000293428.2	siGPATCH3
58.9096	-0.508186	0.441774	-1.15033	0.250008	NA	ENSG00000293429.1	siGPATCH3
94.8731	-0.182196	0.283762	-0.642073	0.520826	0.744226	ENSG00000293430.2	siGPATCH3
68.2782	-0.0792001	0.396353	-0.199822	0.84162	0.932337	ENSG00000293431.1	siGPATCH3
1706	0.0571895	0.0973273	0.5876	0.556801	0.769233	ENSG00000293434.2	siGPATCH3
12.7867	0.0829181	0.829532	0.0999577	0.920378	NA	ENSG00000293436.1	siGPATCH3
104.382	-0.39034	0.335158	-1.16464	0.244164	0.492672	ENSG00000293438.2	siGPATCH3
82.2321	0.256656	0.442213	0.58039	0.561651	0.77251	ENSG00000293440.2	siGPATCH3
14.2586	-0.166752	0.705692	-0.236296	0.813203	NA	ENSG00000293444.2	siGPATCH3
45.834	-0.311706	0.425652	-0.732302	0.463984	NA	ENSG00000293445.1	siGPATCH3
563.382	-0.111033	0.156091	-0.711335	0.476877	0.709947	ENSG00000293447.1	siGPATCH3
296.359	-0.160093	0.158439	-1.01044	0.312283	0.566231	ENSG00000293451.1	siGPATCH3
15.6588	0.111512	0.760494	0.146631	0.883423	NA	ENSG00000293454.1	siGPATCH3
18.718	-0.328285	0.589286	-0.55709	0.577466	NA	ENSG00000293455.2	siGPATCH3
152.688	-0.434395	0.267553	-1.62359	0.104464	0.288995	ENSG00000293456.1	siGPATCH3
11.4075	0.191154	0.863933	0.22126	0.82489	NA	ENSG00000293457.2	siGPATCH3
57.2128	0.0630346	0.450835	0.139818	0.888804	NA	ENSG00000293459.1	siGPATCH3
3046.9	-0.055318	0.0738709	-0.748847	0.453949	0.691215	ENSG00000293460.1	siGPATCH3
87.3037	-0.547048	0.284922	-1.91999	0.0548589	0.186479	ENSG00000293461.2	siGPATCH3
539.405	-0.161815	0.129596	-1.24862	0.211806	0.454203	ENSG00000293465.2	siGPATCH3
201.232	-0.262757	0.210684	-1.24716	0.212338	0.455087	ENSG00000293468.2	siGPATCH3
31.0398	0.185489	0.474718	0.390736	0.695993	NA	ENSG00000293469.2	siGPATCH3
713.316	0.0661108	0.115742	0.571193	0.567869	0.776723	ENSG00000293470.3	siGPATCH3
34.9509	-0.0297982	0.438236	-0.0679958	0.945789	NA	ENSG00000293471.2	siGPATCH3
184.12	0.0461262	0.245131	0.188169	0.850744	0.936307	ENSG00000293472.2	siGPATCH3
324.836	-0.156872	0.156905	-0.99979	0.317412	0.571484	ENSG00000293473.2	siGPATCH3
21.6468	0.541908	0.606407	0.893637	0.371516	NA	ENSG00000293475.2	siGPATCH3
1333.04	-0.0637923	0.0960882	-0.663893	0.506759	0.73341	ENSG00000293476.1	siGPATCH3
1932.23	-0.0703628	0.0875945	-0.803278	0.421814	0.66587	ENSG00000293478.2	siGPATCH3
45.8093	0.88104	0.387227	2.27526	0.0228906	NA	ENSG00000293480.2	siGPATCH3
547.201	-0.462613	0.122772	-3.76807	0.000164512	0.00208221	ENSG00000293482.2	siGPATCH3
93.7728	-0.40308	0.290705	-1.38656	0.165576	0.390843	ENSG00000293485.2	siGPATCH3
32.0873	0.568128	0.499666	1.13702	0.255532	NA	ENSG00000293486.2	siGPATCH3
16.0476	0.0126299	0.670864	0.0188264	0.98498	NA	ENSG00000293487.2	siGPATCH3
399.556	0.051485	0.15252	0.337563	0.735692	0.877857	ENSG00000293489.2	siGPATCH3
184.308	-0.181538	0.215616	-0.84195	0.399816	0.646597	ENSG00000293491.2	siGPATCH3
4938.61	0.16559	0.271095	0.610818	0.54132	0.758474	ENSG00000293495.2	siGPATCH3
63.2788	-0.108126	0.343575	-0.31471	0.752982	0.887084	ENSG00000293496.2	siGPATCH3
585.266	-0.220861	0.119625	-1.84628	0.0648513	0.20972	ENSG00000293497.2	siGPATCH3
93.8252	-0.581224	0.306447	-1.89665	0.057874	0.193522	ENSG00000293499.2	siGPATCH3
15.1075	-0.179804	0.684849	-0.262546	0.792901	NA	ENSG00000293503.2	siGPATCH3
94.224	0.153964	0.354522	0.434286	0.664081	0.836496	ENSG00000293504.2	siGPATCH3
346.56	0.210826	0.197311	1.0685	0.285295	0.53899	ENSG00000293505.1	siGPATCH3
259.947	0.113819	0.184984	0.615289	0.538364	0.756083	ENSG00000293507.2	siGPATCH3
2626.25	-0.167899	0.0849866	-1.9756	0.0482005	0.170007	ENSG00000293508.2	siGPATCH3
42.1123	-0.151327	0.394902	-0.383201	0.701571	NA	ENSG00000293509.2	siGPATCH3
2471.47	0.0793594	0.080299	0.988299	0.323006	0.576846	ENSG00000293510.2	siGPATCH3
22.9157	0.0137303	0.552428	0.0248545	0.980171	NA	ENSG00000293511.2	siGPATCH3
1272.29	0.385418	0.171181	2.25152	0.0243526	0.104136	ENSG00000293512.2	siGPATCH3
31.1645	0.604918	0.46059	1.31335	0.189064	NA	ENSG00000293515.2	siGPATCH3
2497.84	0.0554044	0.0848086	0.653287	0.513571	0.738636	ENSG00000293516.2	siGPATCH3
70.3183	-0.194313	0.346848	-0.560226	0.575325	0.78237	ENSG00000293518.2	siGPATCH3
1372.22	-0.0501425	0.0933871	-0.536932	0.591315	0.792814	ENSG00000293522.1	siGPATCH3
1312.09	-0.0290539	0.0933484	-0.311242	0.755617	0.88897	ENSG00000293523.1	siGPATCH3
42.5952	0.541217	0.408253	1.32569	0.184943	NA	ENSG00000293525.1	siGPATCH3
93.5198	-0.17808	0.28691	-0.620684	0.534807	0.753421	ENSG00000293528.1	siGPATCH3
481.457	0.0817735	0.134418	0.608354	0.542953	0.759969	ENSG00000293530.1	siGPATCH3
53.1164	0.161091	0.362753	0.444081	0.656984	NA	ENSG00000293531.1	siGPATCH3
59.0777	0.255595	0.351894	0.726342	0.467629	NA	ENSG00000293541.2	siGPATCH3
29.4883	0.357947	0.503514	0.710898	0.477147	NA	ENSG00000293545.3	siGPATCH3
860.391	-0.0358478	0.103682	-0.345747	0.729533	0.874386	ENSG00000293546.1	siGPATCH3
340.384	0.29081	0.158392	1.83602	0.066355	0.213489	ENSG00000293548.1	siGPATCH3
775.614	0.34093	0.118149	2.88559	0.0039068	0.0265292	ENSG00000293550.1	siGPATCH3
406.641	-0.0137399	0.170046	-0.0808008	0.9356	0.974022	ENSG00000293553.1	siGPATCH3
32.9865	0.0564059	0.802437	0.0702933	0.94396	NA	ENSG00000293554.1	siGPATCH3
12.771	-0.35263	0.794115	-0.444054	0.657003	NA	ENSG00000293555.2	siGPATCH3
16.2922	0.00827896	0.654883	0.0126419	0.989913	NA	ENSG00000293560.2	siGPATCH3
29.3657	0.728026	0.559083	1.30218	0.192855	NA	ENSG00000293562.1	siGPATCH3
24.7779	-0.212005	0.594949	-0.356342	0.721584	NA	ENSG00000293573.1	siGPATCH3
32.7724	-0.316796	0.530863	-0.596756	0.55067	NA	ENSG00000293575.1	siGPATCH3
112.602	0.343989	0.271273	1.26805	0.204778	0.44542	ENSG00000293584.1	siGPATCH3
2802.37	0.194438	0.0906126	2.14582	0.0318874	0.127078	ENSG00000293594.1	siGPATCH3
160.901	0.155153	0.22211	0.698541	0.484839	0.716276	ENSG00000293597.3	siGPATCH3
2449.05	0.288638	0.105988	2.7233	0.00646336	0.0386874	ENSG00000293600.2	siGPATCH3
701.359	0.261003	0.156274	1.67016	0.0948867	0.271452	ENSG00000293604.1	siGPATCH3
1442.57	0.209418	0.103159	2.03006	0.0423504	0.155933	ENSG00000293605.1	siGPATCH3
10745.1	0.0563146	0.0712588	0.790282	0.429363	0.672038	ENSG00000293606.1	siGPATCH3
33.5465	0.123343	0.440648	0.279914	0.779544	NA	ENSG00000293607.1	siGPATCH3
19.7672	0.405755	0.620209	0.654224	0.512968	NA	ENSG00000293608.1	siGPATCH3
72.4333	-0.0686135	0.325205	-0.210986	0.832899	0.928068	ENSG00000293610.1	siGPATCH3
157.908	-0.0531951	0.229541	-0.231746	0.816735	0.919692	ENSG00000293611.1	siGPATCH3
319.634	-0.280984	0.155199	-1.81047	0.0702223	0.221848	ENSG00000293612.2	siGPATCH3
196.897	0.234222	0.200934	1.16567	0.243748	0.492082	ENSG00000293613.1	siGPATCH3
783.901	-0.0434067	0.154381	-0.281166	0.778583	0.901796	ENSG00000293614.1	siGPATCH3
1696.11	-0.312881	0.0879783	-3.55634	0.000376054	0.00408515	ENSG00000293615.1	siGPATCH3
1742.38	-0.301067	0.0877635	-3.43044	0.000602606	0.00599776	ENSG00000293616.2	siGPATCH3
630.955	-0.391895	0.138335	-2.83294	0.00461222	0.0300637	ENSG00000293623.1	siGPATCH3
18.1216	-0.0171228	0.634149	-0.0270013	0.978459	NA	ENSG00000293624.2	siGPATCH3
22.7972	0.239829	0.568745	0.421681	0.673258	NA	ENSG00000293625.1	siGPATCH3
1035.45	-0.147366	0.107724	-1.368	0.171312	0.398613	ENSG00000293626.1	siGPATCH3
168.856	0.937797	0.268901	3.48752	0.000487526	0.00507878	ENSG00000293628.1	siGPATCH3
1415.41	0.126963	0.0924949	1.37265	0.169862	0.396345	ENSG00000293629.1	siGPATCH3
2313.28	0.286995	0.0964838	2.97455	0.00293423	0.0212948	ENSG00000293630.1	siGPATCH3
208.618	-0.302207	0.186176	-1.62323	0.104539	0.289172	ENSG00000293636.1	siGPATCH3
1680.81	0.092652	0.0906666	1.0219	0.306829	0.560151	ENSG00000293642.1	siGPATCH3
2561.28	-0.12525	0.0762014	-1.64367	0.100245	0.2815	ENSG00000293643.1	siGPATCH3
1691.82	0.0532426	0.0957056	0.556316	0.577995	0.784161	ENSG00000293652.1	siGPATCH3
100.419	-0.0880598	0.278188	-0.316548	0.751587	0.88663	ENSG00000293654.1	siGPATCH3
736.759	-0.29574	0.148013	-1.99806	0.0457099	0.163957	ENSG00000293655.1	siGPATCH3
545.353	-0.159595	0.132746	-1.20226	0.229262	0.475793	ENSG00000293656.1	siGPATCH3
32.3487	-0.139248	0.451616	-0.308334	0.757828	NA	ENSG00000293659.1	siGPATCH3
82.915	0.642272	0.307558	2.08829	0.0367713	0.140614	ENSG00000293664.1	siGPATCH3
51.9702	-0.979976	0.434319	-2.25635	0.0240488	NA	ENSG00000293667.1	siGPATCH3
140.998	0.391134	0.302096	1.29474	0.195412	0.432209	ENSG00000293668.1	siGPATCH3
923.544	0.144173	0.111706	1.29064	0.196828	0.434214	ENSG00000293669.2	siGPATCH3
186.241	0.142035	0.230816	0.615359	0.538318	0.756083	ENSG00000293671.1	siGPATCH3
135.724	-0.056543	0.224887	-0.251429	0.801482	0.912085	ENSG00000293676.3	siGPATCH3
1601.2	-0.323882	0.14324	-2.26111	0.0237525	0.10225	ENSG00000293678.1	siGPATCH3
745.242	0.101786	0.124997	0.814304	0.415471	0.660103	ENSG00000293680.1	siGPATCH3
1168.99	0.0894469	0.104923	0.852502	0.393936	0.641239	ENSG00000293681.1	siGPATCH3
232.666	-0.192635	0.180584	-1.06673	0.286092	0.539746	ENSG00000293682.1	siGPATCH3
62.2766	0.309576	0.504423	0.613724	0.539398	NA	ENSG00000293683.2	siGPATCH3
67.4846	0.315346	0.379121	0.831781	0.405532	0.651159	ENSG00000293685.1	siGPATCH3
264.731	-0.457618	0.217298	-2.10595	0.0352085	0.136168	ENSG00000293686.1	siGPATCH3
17.4726	0.355537	0.728809	0.487833	0.625668	NA	ENSG00000293687.1	siGPATCH3
27.7798	0.552587	0.510308	1.08285	0.278875	NA	ENSG00000293688.1	siGPATCH3
299.746	-0.142551	0.176937	-0.805659	0.420439	0.664571	ENSG00000293690.1	siGPATCH3
113.733	0.26631	0.25129	1.05977	0.289248	0.543204	ENSG00000293692.1	siGPATCH3
849.375	-0.0281052	0.104114	-0.269946	0.787202	0.906337	ENSG00000293694.1	siGPATCH3
1905.97	0.118205	0.0852856	1.38599	0.165748	0.390972	ENSG00000293696.1	siGPATCH3
415.531	-0.148998	0.150359	-0.990945	0.321712	0.575633	ENSG00000293697.2	siGPATCH3
2495.18	-0.0504963	0.0821262	-0.614863	0.538645	0.756315	ENSG00000293698.1	siGPATCH3
760.266	-0.740245	0.11768	-6.29033	3.16786e-10	2.55983e-08	ENSG00000293699.3	siGPATCH3
21.2562	-0.230386	0.551047	-0.418089	0.675882	NA	ENSG00000293701.1	siGPATCH3
23.1143	-0.747086	0.651458	-1.14679	0.251468	NA	ENSG00000293707.1	siGPATCH3
30.0783	0.0871008	0.542362	0.160595	0.872412	NA	ENSG00000293712.1	siGPATCH3
28.8195	-0.22652	0.478873	-0.473027	0.636194	NA	ENSG00000293721.1	siGPATCH3
28.2832	-0.422351	0.483462	-0.873596	0.382338	NA	ENSG00000293725.1	siGPATCH3
63.743	-0.411765	0.325969	-1.2632	0.206517	0.447364	ENSG00000293728.1	siGPATCH3
173.16	-0.0950918	0.207989	-0.457196	0.64753	0.826687	ENSG00000293732.1	siGPATCH3
38.6963	0.393355	0.40766	0.964909	0.334591	NA	ENSG00000293738.1	siGPATCH3
19.7307	-0.409342	0.574143	-0.712962	0.475869	NA	ENSG00000293746.1	siGPATCH3
329.654	-0.203392	0.158868	-1.28026	0.200454	0.439155	ENSG00000293751.1	siGPATCH3
197.409	-0.251735	0.192425	-1.30822	0.190799	0.425904	ENSG00000293754.1	siGPATCH3
33.1039	-0.117198	0.447664	-0.261799	0.793476	NA	ENSG00000293759.1	siGPATCH3
69.6126	-0.128172	0.408783	-0.313545	0.753867	0.88756	ENSG00000293760.1	siGPATCH3
40.2229	0.0420125	0.455392	0.0922556	0.926495	NA	ENSG00000293764.1	siGPATCH3
38.6855	-0.350247	0.43833	-0.799049	0.424262	NA	ENSG00000293771.1	siGPATCH3
293.163	0.131021	0.163879	0.799499	0.424001	0.667875	ENSG00000293772.1	siGPATCH3
25.1155	-0.116957	0.535096	-0.218571	0.826984	NA	ENSG00000293790.1	siGPATCH3
63.9082	-0.517456	0.360059	-1.43714	0.150678	0.368717	ENSG00000293791.1	siGPATCH3
559.99	0.0237986	0.192553	0.123595	0.901636	0.958419	ENSG00000293795.1	siGPATCH3
259.034	0.132927	0.170783	0.778336	0.436371	0.677706	ENSG00000293797.1	siGPATCH3
97.7363	-0.278969	0.270298	-1.03208	0.302035	0.555453	ENSG00000293799.1	siGPATCH3
21.8511	-0.240681	0.595335	-0.404278	0.686008	NA	ENSG00000293801.1	siGPATCH3
159.435	-0.29881	0.243176	-1.22878	0.219153	0.464048	ENSG00000293808.1	siGPATCH3
96.0453	-0.381073	0.343074	-1.11076	0.266671	0.518933	ENSG00000293809.1	siGPATCH3
61.3202	-0.260863	0.328873	-0.793202	0.42766	NA	ENSG00000293817.1	siGPATCH3
814.937	-0.0503705	0.480823	-0.104759	0.916567	0.965204	ENSG00000293819.1	siGPATCH3
14.6339	0.0667647	0.734599	0.0908859	0.927583	NA	ENSG00000293820.1	siGPATCH3
156.57	0.165134	0.228253	0.723469	0.469392	0.704398	ENSG00000293824.1	siGPATCH3
322.139	0.312038	0.642014	0.48603	0.626946	0.814652	ENSG00000293843.1	siGPATCH3
1586.63	0.378924	0.110415	3.43182	0.00059955	0.00598291	ENSG00000293846.1	siGPATCH3
96.1416	0.0629921	0.280975	0.224191	0.822609	0.922635	ENSG00000293852.1	siGPATCH3
26.9615	0.117689	0.534035	0.220377	0.825577	NA	ENSG00000293855.1	siGPATCH3
24.4642	0.3542	0.525039	0.674617	0.499919	NA	ENSG00000293858.1	siGPATCH3
96.3986	0.0741088	0.345841	0.214285	0.830324	0.926938	ENSG00000293864.1	siGPATCH3
179.371	-0.2425	0.945908	-0.256367	0.797667	0.911167	ENSG00000293870.1	siGPATCH3
101.467	-0.255198	0.274738	-0.928877	0.352953	0.606026	ENSG00000293881.1	siGPATCH3
31.8363	-0.0637165	0.564833	-0.112806	0.910184	NA	ENSG00000293884.1	siGPATCH3
1498.42	-0.0497352	0.0981253	-0.506854	0.612257	0.805118	ENSG00000293886.1	siGPATCH3
68.3058	-0.63298	0.401292	-1.57736	0.114714	0.308445	ENSG00000293895.1	siGPATCH3
17.1437	-0.916167	0.754339	-1.21453	0.224545	NA	ENSG00000293898.1	siGPATCH3
36.1338	-0.170723	0.426187	-0.400583	0.688727	NA	ENSG00000293902.1	siGPATCH3
55.2325	0.0664608	0.453715	0.146481	0.883541	NA	ENSG00000293904.1	siGPATCH3
361.162	0.111195	0.19032	0.584255	0.559049	0.770769	ENSG00000293906.1	siGPATCH3
714.569	0.0240238	0.186773	0.128625	0.897654	0.956388	ENSG00000293909.1	siGPATCH3
48.6432	0.175962	0.368237	0.47785	0.632757	NA	ENSG00000293915.1	siGPATCH3
2553.96	-0.159093	0.0836571	-1.90173	0.0572068	0.192011	ENSG00000293919.1	siGPATCH3
21.7511	-0.332697	0.632566	-0.525949	0.598924	NA	ENSG00000293920.1	siGPATCH3
21.7526	-0.134734	0.55591	-0.242367	0.808496	NA	ENSG00000293922.1	siGPATCH3
311.367	0.174483	0.214701	0.81268	0.416402	0.661139	ENSG00000293924.1	siGPATCH3
287.614	0.330578	0.179744	1.83916	0.0658913	0.212408	ENSG00000293925.1	siGPATCH3
13.1652	-0.0399136	0.750757	-0.0531644	0.957601	NA	ENSG00000293926.1	siGPATCH3
45.6014	-0.712697	0.38336	-1.85908	0.063016	NA	ENSG00000293927.1	siGPATCH3
46.3597	-0.446525	0.481142	-0.928053	0.35338	NA	ENSG00000293929.1	siGPATCH3
56.6536	-0.0547376	0.366626	-0.149301	0.881316	NA	ENSG00000293930.1	siGPATCH3
18.694	0.16911	0.637852	0.265125	0.790913	NA	ENSG00000293937.1	siGPATCH3
726.426	-0.331761	0.119073	-2.78619	0.00533315	0.0335289	ENSG00000293939.1	siGPATCH3
114.394	-0.758651	0.260554	-2.91169	0.00359482	0.0248942	ENSG00000293945.1	siGPATCH3
15.1271	-0.519757	0.708837	-0.733253	0.463404	NA	ENSG00000293947.1	siGPATCH3
1595.83	0.199059	0.0895227	2.22357	0.0261777	0.110119	ENSG00000293957.1	siGPATCH3
103.866	-0.0343939	0.298604	-0.115182	0.908301	0.961945	ENSG00000293959.1	siGPATCH3
139.524	-0.0486452	0.244093	-0.199289	0.842036	0.932446	ENSG00000293962.1	siGPATCH3
399.374	-0.0674544	0.142941	-0.471903	0.636996	0.820046	ENSG00000293969.1	siGPATCH3
577.694	-0.121365	0.134315	-0.903585	0.366216	0.617464	ENSG00000293970.1	siGPATCH3
87.7712	-0.321977	0.290325	-1.10902	0.267421	0.519649	ENSG00000293978.1	siGPATCH3
85.2009	-0.0434697	0.522159	-0.0832499	0.933653	0.973641	ENSG00000293981.1	siGPATCH3
69.2384	-0.38796	0.321508	-1.20669	0.227552	0.473491	ENSG00000293992.1	siGPATCH3
88.011	0.0678337	0.320667	0.211539	0.832467	0.927847	ENSG00000293997.1	siGPATCH3
149.512	0.041154	0.227135	0.181187	0.85622	0.938182	ENSG00000294004.1	siGPATCH3
224.386	-0.107747	0.214619	-0.502038	0.615641	0.807509	ENSG00000294008.1	siGPATCH3
146.108	0.155258	0.415189	0.373945	0.708445	0.863126	ENSG00000294010.1	siGPATCH3
374.537	-0.264436	0.150476	-1.75733	0.0788609	0.239679	ENSG00000294017.1	siGPATCH3
798.161	0.00363643	0.111283	0.0326774	0.973932	0.990012	ENSG00000294020.1	siGPATCH3
56.6954	-0.340367	0.379837	-0.896087	0.370206	NA	ENSG00000294022.1	siGPATCH3
642.529	-0.175181	0.126073	-1.38953	0.164673	0.389474	ENSG00000294028.1	siGPATCH3
36.4531	0.226531	0.538303	0.420824	0.673883	NA	ENSG00000294044.1	siGPATCH3
82.642	0.0176226	0.371037	0.0474955	0.962118	0.985113	ENSG00000294061.1	siGPATCH3
15.1006	0.179184	0.656137	0.273089	0.784784	NA	ENSG00000294065.1	siGPATCH3
21.683	0.117952	0.546937	0.215658	0.829254	NA	ENSG00000294071.1	siGPATCH3
31.94	0.293494	0.50141	0.585337	0.558321	NA	ENSG00000294075.1	siGPATCH3
35.8919	0.580176	0.458453	1.26551	0.205689	NA	ENSG00000294086.1	siGPATCH3
176.617	-0.273613	0.286446	-0.9552	0.339476	0.59308	ENSG00000294095.1	siGPATCH3
27.827	-0.133661	0.546273	-0.244679	0.806705	NA	ENSG00000294101.1	siGPATCH3
44.8555	-0.526953	0.399944	-1.31757	0.187649	NA	ENSG00000294110.1	siGPATCH3
134.021	-0.20998	0.232179	-0.904388	0.36579	0.617079	ENSG00000294115.1	siGPATCH3
14.8988	0.945309	0.703689	1.34336	0.179155	NA	ENSG00000294116.1	siGPATCH3
69.118	0.356922	0.325144	1.09773	0.27232	0.524898	ENSG00000294118.1	siGPATCH3
37.2023	0.358452	0.451092	0.794632	0.426828	NA	ENSG00000294120.1	siGPATCH3
19.5687	-0.259072	0.591204	-0.43821	0.661234	NA	ENSG00000294128.1	siGPATCH3
155.675	-0.140643	0.288745	-0.487082	0.6262	0.81401	ENSG00000294131.1	siGPATCH3
1815.12	0.0171521	0.0846142	0.20271	0.839362	0.931312	ENSG00000294133.1	siGPATCH3
56.6386	-0.283516	0.477672	-0.593538	0.552821	NA	ENSG00000294135.1	siGPATCH3
1026.85	-0.220531	0.105262	-2.09507	0.0361652	0.138789	ENSG00000294145.1	siGPATCH3
119.418	-0.0484498	0.241791	-0.200379	0.841184	0.932104	ENSG00000294146.1	siGPATCH3
34.5115	-0.359129	0.45592	-0.787702	0.430871	NA	ENSG00000294150.1	siGPATCH3
46.7186	-0.149977	0.518124	-0.289462	0.772228	NA	ENSG00000294152.1	siGPATCH3
118.377	0.0556933	0.240291	0.231774	0.816713	0.919692	ENSG00000294153.1	siGPATCH3
370.268	0.241234	0.160457	1.50342	0.132731	0.339757	ENSG00000294156.1	siGPATCH3
45.2296	0.0580862	0.481893	0.120538	0.904057	NA	ENSG00000294159.1	siGPATCH3
14.3759	-0.477427	0.713027	-0.669578	0.503127	NA	ENSG00000294165.1	siGPATCH3
25.1127	0.0482515	0.627006	0.0769555	0.938659	NA	ENSG00000294171.1	siGPATCH3
566.515	-0.458452	0.142718	-3.2123	0.00131676	0.0112819	ENSG00000294178.1	siGPATCH3
24.926	0.616722	0.625731	0.985602	0.324328	NA	ENSG00000294183.1	siGPATCH3
712.55	0.292712	0.18286	1.60074	0.109434	0.298811	ENSG00000294184.1	siGPATCH3
282.038	0.00285763	0.276052	0.0103518	0.991741	0.997262	ENSG00000294186.1	siGPATCH3
2465.42	0.215214	0.0925481	2.32543	0.0200492	0.0902904	ENSG00000294196.1	siGPATCH3
31.8218	0.160757	0.458021	0.350982	0.725602	NA	ENSG00000294197.1	siGPATCH3
32.7498	0.353805	0.469707	0.753246	0.451302	NA	ENSG00000294200.1	siGPATCH3
419.685	-0.0889748	0.15483	-0.574663	0.56552	0.775091	ENSG00000294203.1	siGPATCH3
257.312	0.104203	0.186719	0.558076	0.576792	0.7835	ENSG00000294204.1	siGPATCH3
21.2518	0.745873	0.623381	1.1965	0.231503	NA	ENSG00000294208.1	siGPATCH3
34.4331	-0.429901	0.531565	-0.808746	0.418661	NA	ENSG00000294209.1	siGPATCH3
117.247	0.109697	0.272264	0.402906	0.687018	0.850769	ENSG00000294211.1	siGPATCH3
182.144	-0.123812	0.246749	-0.501773	0.615827	0.807594	ENSG00000294213.1	siGPATCH3
500.141	0.319028	0.131788	2.42076	0.015488	0.0743533	ENSG00000294221.1	siGPATCH3
17.588	-0.197342	0.607208	-0.324998	0.745182	NA	ENSG00000294222.1	siGPATCH3
17.7253	0.157464	0.716367	0.21981	0.826019	NA	ENSG00000294229.1	siGPATCH3
235.353	0.217799	0.271217	0.803044	0.421949	0.665878	ENSG00000294230.1	siGPATCH3
33.3639	0.310799	0.459746	0.676022	0.499027	NA	ENSG00000294231.1	siGPATCH3
18.6459	0.238753	0.718284	0.332394	0.739592	NA	ENSG00000294234.1	siGPATCH3
77.4402	0.219311	0.309844	0.70781	0.479063	0.711973	ENSG00000294238.1	siGPATCH3
146.068	-0.176131	0.25883	-0.68049	0.496194	0.724974	ENSG00000294242.1	siGPATCH3
15.9043	-0.23116	0.810048	-0.285366	0.775364	NA	ENSG00000294243.1	siGPATCH3
14.4702	0.0380453	0.732073	0.0519693	0.958553	NA	ENSG00000294253.1	siGPATCH3
291.316	0.716591	0.233934	3.06322	0.00218966	0.0169672	ENSG00000294255.1	siGPATCH3
3287.05	-0.110059	0.113452	-0.970093	0.332	0.585997	ENSG00000294260.1	siGPATCH3
205.989	-0.107148	0.31949	-0.335371	0.737345	0.878935	ENSG00000294264.1	siGPATCH3
28.8797	0.275663	0.513142	0.537207	0.591125	NA	ENSG00000294268.1	siGPATCH3
44.515	0.0157821	0.380678	0.041458	0.966931	NA	ENSG00000294276.1	siGPATCH3
35.1383	-0.578356	0.571918	-1.01126	0.311893	NA	ENSG00000294279.1	siGPATCH3
587.859	-0.148252	0.125201	-1.18411	0.236369	0.4837	ENSG00000294282.1	siGPATCH3
29.4958	-0.219668	0.515232	-0.426347	0.669855	NA	ENSG00000294284.1	siGPATCH3
114.131	0.00780468	0.310771	0.0251139	0.979964	0.993044	ENSG00000294293.1	siGPATCH3
121.274	-0.227133	0.24056	-0.944186	0.345075	0.598654	ENSG00000294294.1	siGPATCH3
650.488	0.00384559	0.135274	0.0284282	0.977321	0.991858	ENSG00000294301.1	siGPATCH3
67.6477	0.0965499	0.344869	0.279961	0.779507	0.902225	ENSG00000294305.1	siGPATCH3
52.5652	-0.0642806	0.363459	-0.176858	0.85962	NA	ENSG00000294310.1	siGPATCH3
1426.52	-0.00507638	0.0885803	-0.0573082	0.9543	0.981968	ENSG00000294316.1	siGPATCH3
30.5255	0.235873	0.503042	0.468894	0.639146	NA	ENSG00000294317.1	siGPATCH3
30.0464	-0.309512	0.560341	-0.552363	0.580699	NA	ENSG00000294321.1	siGPATCH3
435.004	-0.136669	0.181273	-0.75394	0.450885	0.689074	ENSG00000294323.1	siGPATCH3
30.2962	-0.272185	0.470591	-0.57839	0.563001	NA	ENSG00000294330.1	siGPATCH3
67.6087	0.21404	0.394654	0.542349	0.587578	0.789852	ENSG00000294334.1	siGPATCH3
15.4238	-0.411361	0.645979	-0.636802	0.524254	NA	ENSG00000294335.1	siGPATCH3
97.4634	-0.0964518	0.267151	-0.361039	0.71807	0.868077	ENSG00000294336.1	siGPATCH3
23.234	0.764573	0.531295	1.43908	0.150129	NA	ENSG00000294338.1	siGPATCH3
34.8395	0.169612	0.436978	0.388147	0.697907	NA	ENSG00000294346.1	siGPATCH3
75.8674	0.369849	0.508034	0.728001	0.466613	0.702187	ENSG00000294359.1	siGPATCH3
20.5089	-0.608353	0.576031	-1.05611	0.290918	NA	ENSG00000294361.1	siGPATCH3
144.838	0.164899	0.223402	0.738125	0.460439	0.696911	ENSG00000294365.1	siGPATCH3
14.5042	-0.297804	0.681792	-0.436796	0.662259	NA	ENSG00000294371.1	siGPATCH3
264.296	-0.151286	0.194727	-0.776913	0.43721	0.678269	ENSG00000294376.1	siGPATCH3
217.025	-0.547625	1.98839	-0.275412	0.783	0.903899	ENSG00000294394.1	siGPATCH3
65.964	-0.147837	0.331834	-0.445515	0.655947	0.831894	ENSG00000294399.1	siGPATCH3
75.2768	0.130175	0.300802	0.432759	0.66519	0.837131	ENSG00000294400.1	siGPATCH3
131.414	-0.261922	0.244821	-1.06985	0.284685	0.53831	ENSG00000294408.1	siGPATCH3
28.3535	0.0327837	0.536527	0.0611036	0.951277	NA	ENSG00000294416.1	siGPATCH3
40.4052	0.172607	0.510026	0.338428	0.735041	NA	ENSG00000294417.1	siGPATCH3
31.3833	-0.295385	0.614868	-0.480404	0.63094	NA	ENSG00000294418.1	siGPATCH3
97.9485	-0.321147	0.272985	-1.17642	0.239426	0.487486	ENSG00000294422.1	siGPATCH3
69.7911	0.0116454	0.31435	0.0370458	0.970448	0.988589	ENSG00000294424.1	siGPATCH3
124.039	0.226206	0.285347	0.792741	0.427929	0.671418	ENSG00000294426.1	siGPATCH3
15.6481	0.34787	0.722612	0.481407	0.630228	NA	ENSG00000294430.1	siGPATCH3
43.7307	-0.620353	0.43333	-1.4316	0.152259	NA	ENSG00000294432.1	siGPATCH3
1303.88	0.0164899	0.22733	0.0725373	0.942174	0.977364	ENSG00000294435.1	siGPATCH3
181.693	-0.130975	0.203212	-0.644524	0.519236	0.743104	ENSG00000294444.1	siGPATCH3
687.822	0.250645	0.14288	1.75424	0.0793901	0.240603	ENSG00000294456.1	siGPATCH3
44.1156	-0.354939	0.651994	-0.54439	0.586173	NA	ENSG00000294458.1	siGPATCH3
186.158	0.289766	0.254913	1.13673	0.255653	0.505751	ENSG00000294459.1	siGPATCH3
58.8771	0.408439	0.417959	0.977222	0.328459	NA	ENSG00000294461.1	siGPATCH3
83.3073	-0.0711289	0.297502	-0.239087	0.811038	0.916869	ENSG00000294462.1	siGPATCH3
97.8445	0.255408	0.283002	0.902496	0.366793	0.617885	ENSG00000294464.1	siGPATCH3
137.766	0.0521236	0.237978	0.219027	0.826629	0.925003	ENSG00000294465.1	siGPATCH3
47.7593	-1.08346	0.423981	-2.55544	0.0106055	NA	ENSG00000294469.1	siGPATCH3
120.223	-0.109567	0.252312	-0.434252	0.664105	0.836496	ENSG00000294474.1	siGPATCH3
81.2156	0.0700356	0.357277	0.196026	0.84459	0.933587	ENSG00000294493.1	siGPATCH3
216.791	-0.0970346	0.187627	-0.517167	0.60504	0.80018	ENSG00000294498.1	siGPATCH3
357.203	-0.820829	0.150235	-5.46364	4.66465e-08	2.09044e-06	ENSG00000294501.1	siGPATCH3
67.2024	-0.210116	0.356444	-0.58948	0.55554	0.768313	ENSG00000294511.1	siGPATCH3
18360.3	0.308891	0.0724693	4.26237	2.02272e-05	0.000361932	ENSG00000294512.1	siGPATCH3
148.925	0.109175	0.225436	0.484286	0.628183	0.815576	ENSG00000294514.1	siGPATCH3
78.7906	-0.17918	0.443848	-0.403697	0.686436	0.850419	ENSG00000294521.1	siGPATCH3
3668.73	0.224529	0.0805905	2.78605	0.0053355	0.0335356	ENSG00000294529.1	siGPATCH3
21.4576	-0.423232	0.605141	-0.699393	0.484306	NA	ENSG00000294530.1	siGPATCH3
1732.7	0.0109805	0.0930667	0.117985	0.90608	0.960537	ENSG00000294531.1	siGPATCH3
17.7704	-0.212735	0.627928	-0.338788	0.734769	NA	ENSG00000294538.1	siGPATCH3
43.1086	0.218006	0.510402	0.427126	0.669287	NA	ENSG00000294543.1	siGPATCH3
13.0896	-0.255282	0.716483	-0.356299	0.721617	NA	ENSG00000294548.1	siGPATCH3
607.029	-0.0208877	0.130643	-0.159884	0.872972	0.944934	ENSG00000294550.1	siGPATCH3
143.486	0.156061	0.248963	0.626843	0.530762	0.751366	ENSG00000294555.1	siGPATCH3
72.6039	-0.0585674	0.468777	-0.124937	0.900574	0.958038	ENSG00000294556.1	siGPATCH3
17.1721	-0.445374	0.647208	-0.688146	0.491361	NA	ENSG00000294557.1	siGPATCH3
26.8606	-0.00321885	0.50143	-0.00641934	0.994878	NA	ENSG00000294563.1	siGPATCH3
1144.7	0.0260521	0.117736	0.221276	0.824877	0.923982	ENSG00000294569.1	siGPATCH3
50.608	0.564302	0.425498	1.32622	0.184768	NA	ENSG00000294571.1	siGPATCH3
430.42	-0.158313	0.19565	-0.809163	0.418422	0.663159	ENSG00000294573.1	siGPATCH3
76.9319	0.314855	0.31535	0.998431	0.31807	0.572005	ENSG00000294575.1	siGPATCH3
107.199	0.212523	0.258185	0.823143	0.410427	0.655841	ENSG00000294582.1	siGPATCH3
59.8627	0.308352	0.336905	0.91525	0.360061	NA	ENSG00000294583.1	siGPATCH3
47.6234	0.119766	0.647602	0.184938	0.853278	NA	ENSG00000294584.1	siGPATCH3
9.92459	-1.29421	0.957489	-1.35167	0.176479	NA	ENSG00000294586.1	siGPATCH3
1566.23	-0.0261377	0.0973768	-0.268418	0.788378	0.906778	ENSG00000294587.1	siGPATCH3
560.229	-0.043988	0.152666	-0.288132	0.773245	0.899239	ENSG00000294588.1	siGPATCH3
54.266	-0.0481666	0.451781	-0.106615	0.915094	NA	ENSG00000294592.1	siGPATCH3
48.6684	-0.278142	0.406848	-0.68365	0.494196	NA	ENSG00000294595.1	siGPATCH3
13970.9	-0.0898467	0.0689568	-1.30294	0.192594	0.428338	ENSG00000294598.1	siGPATCH3
156.855	0.0359144	0.336608	0.106695	0.915031	0.964529	ENSG00000294599.1	siGPATCH3
382.027	-0.0482568	0.145096	-0.332585	0.739447	0.880202	ENSG00000294600.1	siGPATCH3
12.1005	0.382092	0.823476	0.463998	0.642649	NA	ENSG00000294608.1	siGPATCH3
29.4805	-0.171106	0.575077	-0.297536	0.766057	NA	ENSG00000294614.1	siGPATCH3
57.1954	0.185908	0.659249	0.282	0.777944	NA	ENSG00000294617.1	siGPATCH3
1548.29	0.0527848	0.0983166	0.536886	0.591346	0.792815	ENSG00000294632.1	siGPATCH3
2673.67	-0.0626801	0.0792744	-0.790673	0.429135	0.671943	ENSG00000294633.1	siGPATCH3
14.0843	-0.380103	0.700262	-0.542801	0.587267	NA	ENSG00000294636.1	siGPATCH3
136.878	-0.0292457	0.222133	-0.131659	0.895254	0.955387	ENSG00000294641.1	siGPATCH3
49.4021	-0.423061	0.385692	-1.09689	0.27269	NA	ENSG00000294644.1	siGPATCH3
96.8416	0.0660424	0.279516	0.236274	0.81322	0.918046	ENSG00000294647.1	siGPATCH3
30.7004	0.649859	0.500842	1.29753	0.194448	NA	ENSG00000294659.1	siGPATCH3
217.095	0.0441746	0.805852	0.0548173	0.956284	0.983006	ENSG00000294671.1	siGPATCH3
49.806	0.679137	0.455337	1.4915	0.135829	NA	ENSG00000294676.1	siGPATCH3
89.2002	-0.336252	0.291916	-1.15188	0.249371	0.498694	ENSG00000294682.1	siGPATCH3
481.373	-0.212834	0.231756	-0.918353	0.358434	0.61117	ENSG00000294686.1	siGPATCH3
16.7836	-0.271862	0.651444	-0.417323	0.676442	NA	ENSG00000294692.1	siGPATCH3
346.426	-0.211561	0.234476	-0.902273	0.366912	0.617918	ENSG00000294697.1	siGPATCH3
20.5886	0.344952	0.591842	0.582845	0.559998	NA	ENSG00000294706.1	siGPATCH3
81.7383	0.139258	0.314352	0.443001	0.657765	0.833178	ENSG00000294708.1	siGPATCH3
99.4896	-0.548369	0.282298	-1.94252	0.0520741	0.179514	ENSG00000294710.1	siGPATCH3
64.5114	0.332335	0.31985	1.03903	0.298789	0.552336	ENSG00000294711.1	siGPATCH3
26.5591	-0.421119	0.513633	-0.819883	0.412283	NA	ENSG00000294714.1	siGPATCH3
19.8869	-0.835141	0.603636	-1.38352	0.166506	NA	ENSG00000294718.1	siGPATCH3
20.2832	0.338993	0.613626	0.552443	0.580645	NA	ENSG00000294720.1	siGPATCH3
1153.98	0.283632	0.165234	1.71654	0.0860632	0.254102	ENSG00000294726.1	siGPATCH3
121.821	0.409367	0.290522	1.40907	0.158814	0.380805	ENSG00000294729.1	siGPATCH3
33.926	0.316783	0.465007	0.681243	0.495718	NA	ENSG00000294730.1	siGPATCH3
19.9944	-0.432966	0.567973	-0.7623	0.445881	NA	ENSG00000294736.1	siGPATCH3
37.5999	-0.538578	0.482385	-1.11649	0.264212	NA	ENSG00000294740.1	siGPATCH3
344.618	-0.0872685	0.169896	-0.513659	0.607491	0.801923	ENSG00000294742.1	siGPATCH3
2038.13	0.0463872	0.120435	0.385164	0.700116	0.857868	ENSG00000294744.1	siGPATCH3
420.517	0.0772801	0.148138	0.521678	0.601895	0.797693	ENSG00000294751.1	siGPATCH3
67.7128	-0.0452324	0.325078	-0.139143	0.889337	0.953211	ENSG00000294752.1	siGPATCH3
143.373	-0.263869	0.24553	-1.07469	0.282513	0.536477	ENSG00000294760.1	siGPATCH3
358.294	-0.109205	0.222906	-0.489916	0.624193	0.812381	ENSG00000294779.1	siGPATCH3
31.4171	0.242262	0.522705	0.463477	0.643023	NA	ENSG00000294782.1	siGPATCH3
94.33	-0.288336	0.28068	-1.02728	0.30429	0.557524	ENSG00000294790.1	siGPATCH3
86.2154	0.173956	0.305281	0.569823	0.568798	0.777385	ENSG00000294793.1	siGPATCH3
82.7304	-0.591683	0.345689	-1.71161	0.0869693	0.255896	ENSG00000294798.1	siGPATCH3
34.6392	0.288554	0.570668	0.505643	0.613107	NA	ENSG00000294800.1	siGPATCH3
12.9777	-0.0710029	0.740947	-0.0958272	0.923658	NA	ENSG00000294802.1	siGPATCH3
99.5541	-0.00336106	0.28907	-0.0116271	0.990723	0.996915	ENSG00000294811.1	siGPATCH3
67.0838	-0.0993148	0.337805	-0.294001	0.768757	0.896542	ENSG00000294816.1	siGPATCH3
3331.83	-0.0189691	0.092257	-0.205612	0.837094	0.930273	ENSG00000294822.1	siGPATCH3
90.1007	-0.223016	0.297884	-0.748665	0.454059	0.69122	ENSG00000294824.1	siGPATCH3
10.9697	1.08377	0.826332	1.31154	0.189676	NA	ENSG00000294831.1	siGPATCH3
203.289	-0.0683505	0.221569	-0.308484	0.757714	0.890306	ENSG00000294836.1	siGPATCH3
20.615	0.351871	0.583805	0.602719	0.546695	NA	ENSG00000294848.1	siGPATCH3
1187.13	0.170505	0.132664	1.28524	0.198709	0.436941	ENSG00000294850.1	siGPATCH3
55.2781	-0.0817361	0.35777	-0.22846	0.819288	NA	ENSG00000294858.1	siGPATCH3
20.0043	0.240434	0.6306	0.381278	0.702997	NA	ENSG00000294861.1	siGPATCH3
241.854	0.049492	0.198976	0.248734	0.803567	0.913171	ENSG00000294875.1	siGPATCH3
69.179	0.260358	0.338304	0.769597	0.441539	0.681285	ENSG00000294882.1	siGPATCH3
134.233	-0.0226221	0.315521	-0.0716977	0.942842	0.977523	ENSG00000294893.1	siGPATCH3
399.222	-0.0969373	0.147924	-0.655319	0.512263	0.737902	ENSG00000294897.1	siGPATCH3
18.6746	-0.301651	0.603019	-0.500235	0.61691	NA	ENSG00000294900.1	siGPATCH3
576.552	-0.320454	0.121583	-2.63567	0.00839715	0.0470597	ENSG00000294903.1	siGPATCH3
24.7168	-0.328372	0.564598	-0.581602	0.560834	NA	ENSG00000294910.1	siGPATCH3
198.122	0.136991	0.205876	0.665402	0.505793	0.732666	ENSG00000294916.1	siGPATCH3
455.344	-0.437353	0.135361	-3.231	0.00123357	0.0106717	ENSG00000294922.1	siGPATCH3
38.9783	-0.029644	0.418193	-0.0708858	0.943489	NA	ENSG00000294944.1	siGPATCH3
236.43	0.278178	0.178857	1.5553	0.119873	0.317884	ENSG00000294946.1	siGPATCH3
31.969	-1.06119	0.47995	-2.21104	0.0270328	NA	ENSG00000294948.1	siGPATCH3
231.196	0.0909103	0.181059	0.502104	0.615595	0.807509	ENSG00000294958.1	siGPATCH3
1140.46	-0.0934034	0.553602	-0.168719	0.866017	0.941733	ENSG00000294961.1	siGPATCH3
95.96	-0.316767	0.40562	-0.780944	0.434835	0.676361	ENSG00000294974.1	siGPATCH3
1503.96	0.0674732	0.0902	0.74804	0.454436	0.691441	ENSG00000294980.1	siGPATCH3
87.7673	-1.41798	0.303878	-4.6663	3.06677e-06	7.22885e-05	ENSG00000294982.1	siGPATCH3
98.723	-0.228603	0.365396	-0.62563	0.531558	0.751942	ENSG00000294985.1	siGPATCH3
43.4379	-0.0487233	0.644973	-0.0755432	0.939783	NA	ENSG00000294990.1	siGPATCH3
118.042	-0.0276122	0.279074	-0.098942	0.921184	0.967741	ENSG00000294996.1	siGPATCH3
236.785	0.281673	0.197922	1.42315	0.154692	0.37478	ENSG00000294998.1	siGPATCH3
25.202	0.264719	0.748535	0.353649	0.723602	NA	ENSG00000295007.1	siGPATCH3
34.5039	-0.121167	0.583487	-0.20766	0.835495	NA	ENSG00000295018.1	siGPATCH3
36.8727	-0.0810929	0.44349	-0.182852	0.854915	NA	ENSG00000295019.1	siGPATCH3
25.156	-0.332865	0.506157	-0.657632	0.510775	NA	ENSG00000295023.1	siGPATCH3
1118.85	0.143678	0.109762	1.309	0.190534	0.425497	ENSG00000295027.1	siGPATCH3
112.061	-0.11706	0.279011	-0.419553	0.674812	0.843497	ENSG00000295031.1	siGPATCH3
29.3875	-0.51038	0.524916	-0.972307	0.330898	NA	ENSG00000295032.1	siGPATCH3
115.708	-0.173975	0.244375	-0.711917	0.476516	0.709493	ENSG00000295039.1	siGPATCH3
443.913	0.20953	0.207136	1.01156	0.311749	0.565541	ENSG00000295046.1	siGPATCH3
141.041	0.320001	0.254927	1.25526	0.209383	0.450809	ENSG00000295047.1	siGPATCH3
171.527	-0.260891	0.336829	-0.774552	0.438604	0.679331	ENSG00000295048.1	siGPATCH3
81.9273	-0.0261088	0.308641	-0.0845928	0.932585	0.973155	ENSG00000295051.1	siGPATCH3
32.4281	0.0462658	0.489201	0.0945742	0.924653	NA	ENSG00000295053.1	siGPATCH3
16.2384	0.0612495	0.702806	0.08715	0.930552	NA	ENSG00000295056.1	siGPATCH3
33.2426	-0.497935	0.533967	-0.93252	0.351068	NA	ENSG00000295071.1	siGPATCH3
31.9317	-0.112157	0.46252	-0.242491	0.8084	NA	ENSG00000295072.1	siGPATCH3
202.657	-0.0857527	0.195187	-0.439336	0.660418	0.834576	ENSG00000295078.1	siGPATCH3
26.8001	-0.0899245	0.507671	-0.177131	0.859405	NA	ENSG00000295083.1	siGPATCH3
3946.41	-0.122304	0.0754819	-1.6203	0.105167	0.290473	ENSG00000295087.1	siGPATCH3
36.0493	-0.704446	0.484595	-1.45368	0.146035	NA	ENSG00000295105.1	siGPATCH3
550.812	-0.0434345	0.225781	-0.192375	0.847449	0.934829	ENSG00000295110.1	siGPATCH3
54.7139	-0.34255	0.368158	-0.930445	0.352141	NA	ENSG00000295115.1	siGPATCH3
52.3856	-0.304546	0.38619	-0.788593	0.43035	NA	ENSG00000295132.1	siGPATCH3
26.7418	-0.701673	0.512296	-1.36966	0.170792	NA	ENSG00000295135.1	siGPATCH3
45.7974	-0.168342	0.463383	-0.363289	0.716389	NA	ENSG00000295137.1	siGPATCH3
25.6067	-0.100251	0.560348	-0.178909	0.85801	NA	ENSG00000295143.1	siGPATCH3
371.389	0.0860433	0.145045	0.593219	0.553035	0.766735	ENSG00000295148.1	siGPATCH3
27.933	-0.241766	0.501332	-0.482247	0.62963	NA	ENSG00000295151.1	siGPATCH3
833.282	0.111433	0.204069	0.546056	0.585028	0.788203	ENSG00000295152.1	siGPATCH3
15.1854	-0.272666	0.721526	-0.377902	0.705504	NA	ENSG00000295155.1	siGPATCH3
17.158	-0.20083	0.65572	-0.306275	0.759396	NA	ENSG00000295159.1	siGPATCH3
943.092	-0.0751746	0.111136	-0.67642	0.498774	0.726977	ENSG00000295161.1	siGPATCH3
474.33	-0.293214	0.655329	-0.447431	0.654564	0.830927	ENSG00000295164.1	siGPATCH3
15.632	0.0776671	0.649714	0.119541	0.904847	NA	ENSG00000295166.1	siGPATCH3
126.011	0.149149	0.263667	0.565673	0.571616	0.779311	ENSG00000295171.1	siGPATCH3
31.5322	0.523781	0.476927	1.09824	0.272099	NA	ENSG00000295175.1	siGPATCH3
41.8821	-0.0242061	0.497364	-0.0486687	0.961183	NA	ENSG00000295181.1	siGPATCH3
52.4278	0.428898	0.388173	1.10492	0.269196	NA	ENSG00000295186.1	siGPATCH3
13.3659	-0.170478	0.715959	-0.238111	0.811795	NA	ENSG00000295187.1	siGPATCH3
339.264	0.467702	0.26931	1.73667	0.0824454	0.246706	ENSG00000295189.1	siGPATCH3
11.4316	0.759915	0.821031	0.925562	0.354674	NA	ENSG00000295194.1	siGPATCH3
770.291	-0.25139	0.139818	-1.79798	0.0721802	0.225918	ENSG00000295196.1	siGPATCH3
27.9084	-0.106011	0.528889	-0.200441	0.841136	NA	ENSG00000295206.1	siGPATCH3
49.2764	-0.395137	0.465809	-0.848282	0.396281	NA	ENSG00000295208.1	siGPATCH3
153.79	0.0239947	0.216708	0.110724	0.911835	0.963217	ENSG00000295209.1	siGPATCH3
18.5702	-0.158687	0.615371	-0.257871	0.796506	NA	ENSG00000295217.1	siGPATCH3
949.21	0.131679	0.104621	1.25863	0.208164	0.449585	ENSG00000295221.1	siGPATCH3
321.499	-0.319925	0.195083	-1.63994	0.101017	0.282785	ENSG00000295227.1	siGPATCH3
16.3782	0.0130921	0.654436	0.0200052	0.984039	NA	ENSG00000295230.1	siGPATCH3
13.7736	0.543775	0.798384	0.681095	0.495812	NA	ENSG00000295236.1	siGPATCH3
133.852	-0.782876	0.24487	-3.19711	0.00138813	0.0117725	ENSG00000295241.1	siGPATCH3
25.9178	-0.0893425	0.519992	-0.171815	0.863583	NA	ENSG00000295250.1	siGPATCH3
96.9397	0.195652	0.312254	0.626581	0.530934	0.751444	ENSG00000295259.1	siGPATCH3
922.668	0.088637	0.139794	0.634053	0.526046	0.748212	ENSG00000295260.1	siGPATCH3
107.032	-0.312687	0.30722	-1.01779	0.308776	0.562277	ENSG00000295262.1	siGPATCH3
32.1172	0.201168	0.44784	0.449196	0.653291	NA	ENSG00000295281.1	siGPATCH3
367.423	-0.341053	0.236073	-1.44469	0.148544	0.365954	ENSG00000295288.1	siGPATCH3
65.3897	-0.192427	0.377236	-0.510097	0.609983	0.803932	ENSG00000295298.1	siGPATCH3
19.2775	-0.0389097	0.589162	-0.0660425	0.947344	NA	ENSG00000295303.1	siGPATCH3
41.8688	-0.35647	0.486971	-0.732016	0.464159	NA	ENSG00000295317.1	siGPATCH3
26.1698	-0.447045	0.503561	-0.887768	0.374666	NA	ENSG00000295320.1	siGPATCH3
72.5984	0.211467	0.494052	0.428026	0.668632	0.839418	ENSG00000295323.1	siGPATCH3
284.143	-0.380883	0.192132	-1.9824	0.0474341	0.168193	ENSG00000295329.1	siGPATCH3
464.098	0.202773	0.194011	1.04516	0.295949	0.549484	ENSG00000295337.1	siGPATCH3
68.6746	-0.525679	0.339349	-1.54908	0.121362	0.320289	ENSG00000295338.1	siGPATCH3
94.0989	0.368675	0.311613	1.18312	0.236762	0.484313	ENSG00000295340.1	siGPATCH3
1406.33	0.271595	0.221702	1.22504	0.220559	0.465396	ENSG00000295348.1	siGPATCH3
49.0571	0.0539332	0.62124	0.0868155	0.930818	NA	ENSG00000295349.1	siGPATCH3
72.4178	-1.03363	0.33074	-3.12522	0.00177674	0.0143796	ENSG00000295355.1	siGPATCH3
83.6001	-0.280844	0.288817	-0.972395	0.330854	0.584932	ENSG00000295359.1	siGPATCH3
19.0955	0.121061	0.58022	0.208646	0.834725	NA	ENSG00000295365.1	siGPATCH3
70.7202	0.346187	0.342969	1.00938	0.312791	0.566596	ENSG00000295367.1	siGPATCH3
60.473	-0.408051	0.429709	-0.949599	0.342316	NA	ENSG00000295372.1	siGPATCH3
148.533	0.47584	0.280849	1.69429	0.0902098	0.262124	ENSG00000295376.1	siGPATCH3
35.5405	0.139704	0.466867	0.299237	0.764759	NA	ENSG00000295389.1	siGPATCH3
34.8558	-0.535051	0.437063	-1.2242	0.220878	NA	ENSG00000295391.1	siGPATCH3
21.3044	0.736369	0.658161	1.11883	0.263213	NA	ENSG00000295419.1	siGPATCH3
890.2	0.078166	0.104639	0.747008	0.455059	0.691913	ENSG00000295420.1	siGPATCH3
56.0119	0.120946	0.400159	0.302244	0.762466	NA	ENSG00000295434.1	siGPATCH3
34.2186	0.114464	0.45475	0.251707	0.801267	NA	ENSG00000295436.1	siGPATCH3
32.4873	0.254053	0.573056	0.443331	0.657526	NA	ENSG00000295438.1	siGPATCH3
188.752	0.194432	0.858067	0.226593	0.82074	0.921709	ENSG00000295451.1	siGPATCH3
64.905	-0.934216	0.349611	-2.67215	0.00753659	0.0433937	ENSG00000295453.1	siGPATCH3
95.9085	-0.087501	0.272678	-0.320895	0.74829	0.885105	ENSG00000295455.1	siGPATCH3
440.99	-0.329149	0.146506	-2.24665	0.0246621	0.105146	ENSG00000295466.1	siGPATCH3
371.007	-0.0758387	0.153452	-0.494217	0.621153	0.810669	ENSG00000295468.1	siGPATCH3
75.118	-0.265286	0.331285	-0.800778	0.42326	0.667114	ENSG00000295474.1	siGPATCH3
464.093	0.248845	0.181341	1.37225	0.169987	0.396545	ENSG00000295475.1	siGPATCH3
781.291	-0.0183083	0.18932	-0.0967054	0.92296	0.968681	ENSG00000295476.1	siGPATCH3
73.7392	0.0317337	0.31499	0.100745	0.919753	0.966944	ENSG00000295480.1	siGPATCH3
28.5746	-0.429663	0.513967	-0.835974	0.403169	NA	ENSG00000295485.1	siGPATCH3
34.2288	-0.517017	0.463329	-1.11588	0.264475	NA	ENSG00000295487.1	siGPATCH3
26.5816	-0.062575	0.493928	-0.126689	0.899187	NA	ENSG00000295494.1	siGPATCH3
56.3301	-0.211436	0.396849	-0.532787	0.594181	NA	ENSG00000295499.1	siGPATCH3
18.8349	0.618675	0.590113	1.0484	0.294454	NA	ENSG00000295501.1	siGPATCH3
365.099	-0.117222	0.190302	-0.615976	0.53791	0.755833	ENSG00000295506.1	siGPATCH3
612.775	0.130971	0.118533	1.10494	0.269188	0.521593	ENSG00000295509.1	siGPATCH3
42.1443	0.0728578	0.405456	0.179693	0.857393	NA	ENSG00000295510.1	siGPATCH3
21.5441	-0.0705084	0.555222	-0.126991	0.898947	NA	ENSG00000295512.1	siGPATCH3
50.6537	0.0913889	0.356842	0.256105	0.79787	NA	ENSG00000295516.1	siGPATCH3
15.8588	0.00396756	0.697054	0.0056919	0.995459	NA	ENSG00000295543.1	siGPATCH3
23.6319	-0.214927	0.53787	-0.39959	0.689459	NA	ENSG00000295551.1	siGPATCH3
24.6747	-0.229336	0.58227	-0.393865	0.693681	NA	ENSG00000295554.1	siGPATCH3
30.8232	-0.27676	0.495406	-0.558653	0.576399	NA	ENSG00000295559.1	siGPATCH3
72.9663	0.536259	2.32333	0.230815	0.817459	0.920037	ENSG00000295565.1	siGPATCH3
87.2572	0.102501	0.285901	0.358518	0.719956	0.869204	ENSG00000295568.1	siGPATCH3
105.636	-0.725195	0.497634	-1.45728	0.145038	0.360026	ENSG00000295569.1	siGPATCH3
17.8203	-0.182265	0.663884	-0.274543	0.783667	NA	ENSG00000295570.1	siGPATCH3
25.3759	0.346464	0.522049	0.663661	0.506907	NA	ENSG00000295572.1	siGPATCH3
74.8257	0.215203	0.400333	0.537561	0.59088	0.792396	ENSG00000295573.1	siGPATCH3
23.0835	1.14839	0.921228	1.24659	0.212549	NA	ENSG00000295574.1	siGPATCH3
24.9936	-0.129733	0.545162	-0.237972	0.811903	NA	ENSG00000295575.1	siGPATCH3
15.2388	0.633717	0.751813	0.842919	0.399274	NA	ENSG00000295576.1	siGPATCH3
79.9381	0.0726325	0.37666	0.192833	0.84709	0.934633	ENSG00000295578.1	siGPATCH3
319.188	-0.205927	0.175307	-1.17466	0.240131	0.48829	ENSG00000295581.1	siGPATCH3
37.5627	0.0476808	0.581823	0.0819507	0.934686	NA	ENSG00000295587.1	siGPATCH3
254.524	0.0396379	0.173235	0.22881	0.819017	0.920734	ENSG00000295588.1	siGPATCH3
14.0178	0.137633	0.693501	0.198462	0.842684	NA	ENSG00000295598.1	siGPATCH3
5387.18	0.0798812	0.0836409	0.955049	0.339553	0.59315	ENSG00000295602.1	siGPATCH3
23.3957	-0.662766	0.535102	-1.23858	0.215502	NA	ENSG00000295607.1	siGPATCH3
1950.73	-0.126621	0.103002	-1.22931	0.218957	0.463879	ENSG00000295613.1	siGPATCH3
30.7463	-0.431469	0.488678	-0.882931	0.377274	NA	ENSG00000295618.1	siGPATCH3
72.1037	-0.108692	0.562049	-0.193385	0.846657	0.934394	ENSG00000295621.1	siGPATCH3
16.3861	0.28926	0.728508	0.397058	0.691325	NA	ENSG00000295628.1	siGPATCH3
1001.77	0.178294	0.134148	1.32908	0.183822	0.41637	ENSG00000295635.1	siGPATCH3
1097.25	0.0263322	0.102482	0.256944	0.797222	0.911015	ENSG00000295643.1	siGPATCH3
28.0445	0.267155	0.584398	0.457146	0.647566	NA	ENSG00000295652.1	siGPATCH3
58.0779	0.253657	0.677181	0.374577	0.707975	NA	ENSG00000295654.1	siGPATCH3
89.5882	0.472016	0.295341	1.59821	0.109997	0.299797	ENSG00000295660.1	siGPATCH3
470.942	-0.0970064	0.131999	-0.734901	0.4624	0.698816	ENSG00000295662.1	siGPATCH3
438.852	0.242313	0.203251	1.19218	0.233189	0.479928	ENSG00000295665.1	siGPATCH3
947.662	0.123844	0.119612	1.03538	0.300491	0.554103	ENSG00000295667.1	siGPATCH3
34.4135	-0.552182	0.464608	-1.18849	0.23464	NA	ENSG00000295677.1	siGPATCH3
65.1442	-0.46819	0.328014	-1.42735	0.15348	0.373173	ENSG00000295678.1	siGPATCH3
33.8189	-0.0291147	0.441519	-0.0659421	0.947424	NA	ENSG00000295685.1	siGPATCH3
2715.26	0.29354	0.0992183	2.95852	0.00309117	0.0221601	ENSG00000295686.1	siGPATCH3
22.9476	0.399521	0.60168	0.664009	0.506685	NA	ENSG00000295701.1	siGPATCH3
38.7453	0.0633622	0.449726	0.14089	0.887956	NA	ENSG00000295702.1	siGPATCH3
215.869	0.00552736	0.188266	0.0293593	0.976578	0.991616	ENSG00000295710.1	siGPATCH3
213.113	-0.0116578	0.247465	-0.0471088	0.962427	0.985305	ENSG00000295714.1	siGPATCH3
43.6116	-0.0186257	0.43243	-0.0430723	0.965644	NA	ENSG00000295725.1	siGPATCH3
32.4989	-0.48457	0.51703	-0.937217	0.348647	NA	ENSG00000295726.1	siGPATCH3
55.847	-0.479834	0.357813	-1.34102	0.179914	NA	ENSG00000295732.1	siGPATCH3
32.1393	0.433002	0.715386	0.605271	0.544999	NA	ENSG00000295734.1	siGPATCH3
324.693	0.363766	0.179258	2.02929	0.0424292	0.156008	ENSG00000295741.1	siGPATCH3
26.4698	0.472784	0.504482	0.937166	0.348673	NA	ENSG00000295742.1	siGPATCH3
117.559	-0.0633337	0.246333	-0.257106	0.797097	0.910958	ENSG00000295745.1	siGPATCH3
183.242	-0.577152	0.197203	-2.92669	0.00342593	0.0239815	ENSG00000295746.1	siGPATCH3
167.876	-0.130083	0.301701	-0.431165	0.666349	0.837904	ENSG00000295751.1	siGPATCH3
29.4326	1.36042	0.668437	2.03522	0.0418287	NA	ENSG00000295753.1	siGPATCH3
30.1989	-0.601377	0.474752	-1.26672	0.205256	NA	ENSG00000295757.1	siGPATCH3
88.049	0.13672	0.28026	0.487833	0.625668	0.813523	ENSG00000295758.1	siGPATCH3
40.0355	-0.0671563	0.417178	-0.160978	0.872111	NA	ENSG00000295768.1	siGPATCH3
509.756	0.474644	0.145124	3.27061	0.00107315	0.00955681	ENSG00000295769.1	siGPATCH3
22.2656	-0.164062	0.562465	-0.291684	0.770528	NA	ENSG00000295770.1	siGPATCH3
106.644	0.635945	0.293459	2.16706	0.0302299	0.122526	ENSG00000295778.1	siGPATCH3
23.3454	0.0289856	0.594485	0.0487574	0.961113	NA	ENSG00000295782.1	siGPATCH3
190.633	-0.729298	0.193898	-3.76125	0.000169068	0.00213049	ENSG00000295785.1	siGPATCH3
637.132	-0.441521	0.121468	-3.63488	0.000278108	0.00318764	ENSG00000295786.1	siGPATCH3
72.0288	0.362856	0.356922	1.01663	0.309332	0.562854	ENSG00000295789.1	siGPATCH3
32.3405	-0.433335	0.46749	-0.92694	0.353958	NA	ENSG00000295796.1	siGPATCH3
20.7782	0.0411948	0.571903	0.0720311	0.942577	NA	ENSG00000295807.1	siGPATCH3
34.0012	-0.00430099	0.442627	-0.00971698	0.992247	NA	ENSG00000295811.1	siGPATCH3
32.7338	-0.404578	0.455777	-0.887667	0.37472	NA	ENSG00000295821.1	siGPATCH3
16.6751	-0.571597	0.710474	-0.80453	0.421091	NA	ENSG00000295827.1	siGPATCH3
178.096	-0.0816527	0.220868	-0.36969	0.711614	0.864867	ENSG00000295828.1	siGPATCH3
109.79	-0.358222	0.392628	-0.91237	0.361574	0.61349	ENSG00000295830.1	siGPATCH3
32.9441	-0.0591988	0.442343	-0.13383	0.893537	NA	ENSG00000295831.1	siGPATCH3
403.907	0.0318021	0.141081	0.225417	0.821655	0.922191	ENSG00000295839.1	siGPATCH3
71.1376	1.0509	0.497825	2.11098	0.0347737	0.134789	ENSG00000295840.1	siGPATCH3
42.5141	-0.208141	0.421537	-0.493766	0.621471	NA	ENSG00000295841.1	siGPATCH3
2517.94	0.131504	0.095304	1.37984	0.167635	0.393386	ENSG00000295842.1	siGPATCH3
203.38	-0.3464	0.2143	-1.61642	0.106003	0.292064	ENSG00000295844.1	siGPATCH3
501.176	-0.329463	0.182633	-1.80396	0.0712382	0.224124	ENSG00000295852.1	siGPATCH3
575.951	0.53896	0.127997	4.21072	2.54557e-05	0.000438238	ENSG00000295853.1	siGPATCH3
31.0789	-0.228208	0.519378	-0.439386	0.660382	NA	ENSG00000295862.1	siGPATCH3
126.404	0.128933	0.236421	0.545356	0.585509	0.788464	ENSG00000295863.1	siGPATCH3
83.9957	-0.352764	0.325823	-1.08269	0.278947	0.532696	ENSG00000295864.1	siGPATCH3
61.773	0.215271	0.350101	0.614882	0.538632	NA	ENSG00000295871.1	siGPATCH3
40.587	-0.284821	0.406501	-0.700665	0.483512	NA	ENSG00000295872.1	siGPATCH3
6405.67	-0.122768	0.0730052	-1.68163	0.0926405	0.26673	ENSG00000295873.1	siGPATCH3
17.4947	-1.12945	0.633103	-1.78399	0.0744256	NA	ENSG00000295891.1	siGPATCH3
533.06	-0.117297	0.124258	-0.943978	0.345181	0.598677	ENSG00000295894.1	siGPATCH3
10.2159	-0.490433	0.936529	-0.523671	0.600507	NA	ENSG00000295895.1	siGPATCH3
36.0724	0.519239	0.722554	0.718615	0.472378	NA	ENSG00000295896.1	siGPATCH3
276.269	-0.275325	0.259045	-1.06285	0.287851	0.541998	ENSG00000295906.1	siGPATCH3
884.461	-0.0334161	0.133035	-0.251183	0.801673	0.912196	ENSG00000295911.1	siGPATCH3
51.9825	-0.288397	0.378197	-0.762558	0.445727	NA	ENSG00000295914.1	siGPATCH3
22.2764	0.246608	0.574682	0.429121	0.667835	NA	ENSG00000295919.1	siGPATCH3
1720.78	-0.00884127	0.129822	-0.0681031	0.945704	0.978852	ENSG00000295921.1	siGPATCH3
135.411	-0.643092	0.239706	-2.68284	0.00729999	0.0423996	ENSG00000295923.1	siGPATCH3
97.6284	0.05823	0.282416	0.206185	0.836646	0.930137	ENSG00000295934.1	siGPATCH3
137.748	0.0255196	0.246033	0.103724	0.917388	0.965597	ENSG00000295937.1	siGPATCH3
309.97	-0.00524201	0.184618	-0.0283938	0.977348	0.991858	ENSG00000295944.1	siGPATCH3
1004.33	-0.246842	0.10644	-2.31908	0.0203909	0.0914283	ENSG00000295948.1	siGPATCH3
3387.23	0.0290466	0.079201	0.366746	0.713809	0.866085	ENSG00000295970.1	siGPATCH3
49.9457	-0.132288	0.39554	-0.33445	0.73804	NA	ENSG00000295974.1	siGPATCH3
34.4819	-0.143229	0.490383	-0.292076	0.770228	NA	ENSG00000295978.1	siGPATCH3
137.127	-0.0630309	0.241831	-0.26064	0.79437	0.909588	ENSG00000295981.1	siGPATCH3
82.4017	-0.161727	0.305788	-0.528886	0.596884	0.795661	ENSG00000295991.1	siGPATCH3
1527.35	-0.0533735	0.142575	-0.374353	0.708142	0.862919	ENSG00000295993.1	siGPATCH3
780.814	0.0199754	0.121876	0.163899	0.869811	0.943636	ENSG00000295994.1	siGPATCH3
125.61	0.369162	0.411714	0.896647	0.369907	0.620879	ENSG00000296003.1	siGPATCH3
34.5063	-0.0675995	0.509123	-0.132776	0.89437	NA	ENSG00000296008.1	siGPATCH3
83.8179	0.0866896	0.301163	0.28785	0.773462	0.899321	ENSG00000296009.1	siGPATCH3
26.3488	-0.134034	0.577146	-0.232236	0.816355	NA	ENSG00000296011.1	siGPATCH3
92.0936	0.0530212	0.3021	0.175509	0.86068	0.939763	ENSG00000296013.1	siGPATCH3
127.415	-0.0346158	0.243639	-0.142078	0.887018	0.951983	ENSG00000296014.1	siGPATCH3
35.729	0.300933	0.429433	0.700768	0.483448	NA	ENSG00000296017.1	siGPATCH3
31.9981	-0.235354	0.500445	-0.47029	0.638147	NA	ENSG00000296024.1	siGPATCH3
14.7679	-1.0553	0.745624	-1.41533	0.156972	NA	ENSG00000296028.1	siGPATCH3
130.173	0.0138815	0.248743	0.0558065	0.955496	0.982652	ENSG00000296029.1	siGPATCH3
16.9726	0.160199	0.632763	0.253174	0.800134	NA	ENSG00000296032.1	siGPATCH3
12.0702	0.584936	0.770621	0.759045	0.447826	NA	ENSG00000296039.1	siGPATCH3
389.718	0.313811	0.200972	1.56146	0.118414	0.314984	ENSG00000296046.1	siGPATCH3
79.4875	0.112679	0.306397	0.367756	0.713055	0.865683	ENSG00000296068.1	siGPATCH3
386.877	-0.0971235	0.263791	-0.368184	0.712736	0.865377	ENSG00000296084.1	siGPATCH3
417.384	0.609751	0.14007	4.35319	1.34171e-05	0.000255291	ENSG00000296095.1	siGPATCH3
189.873	-0.399689	0.219985	-1.81689	0.0692336	0.219715	ENSG00000296103.1	siGPATCH3
58.6776	-0.141342	0.375971	-0.375938	0.706963	NA	ENSG00000296107.1	siGPATCH3
79.9917	0.726989	0.31381	2.31665	0.0205228	0.0917304	ENSG00000296108.1	siGPATCH3
29.1588	0.177729	0.502198	0.353902	0.723413	NA	ENSG00000296113.1	siGPATCH3
79.497	0.0898035	3.9515	0.0227265	0.981868	0.993576	ENSG00000296127.1	siGPATCH3
462.762	-0.124497	0.23463	-0.530612	0.595688	0.794968	ENSG00000296144.1	siGPATCH3
37.8304	-0.301418	0.549371	-0.548661	0.583238	NA	ENSG00000296151.1	siGPATCH3
966.82	0.219018	0.190902	1.14728	0.251268	0.500522	ENSG00000296152.1	siGPATCH3
11.2286	-0.691109	0.866938	-0.797183	0.425345	NA	ENSG00000296153.1	siGPATCH3
53.1796	-0.532855	0.402393	-1.32421	0.185432	NA	ENSG00000296159.1	siGPATCH3
30.3207	0.621907	0.46901	1.326	0.184839	NA	ENSG00000296163.1	siGPATCH3
59.1282	0.444482	0.340712	1.30457	0.19204	NA	ENSG00000296167.1	siGPATCH3
43.329	0.233206	0.454493	0.513112	0.607873	NA	ENSG00000296173.1	siGPATCH3
76.7639	-0.888358	0.5067	-1.75322	0.0795638	0.240824	ENSG00000296178.1	siGPATCH3
13.2353	-0.245108	0.695815	-0.35226	0.724643	NA	ENSG00000296183.1	siGPATCH3
32.7708	-0.688723	0.450931	-1.52734	0.126678	NA	ENSG00000296184.1	siGPATCH3
83.1549	-0.649782	0.315398	-2.06019	0.03938	0.14763	ENSG00000296190.1	siGPATCH3
285.577	0.342135	0.197165	1.73527	0.0826927	0.24717	ENSG00000296197.1	siGPATCH3
12.0975	0.185971	0.751873	0.247344	0.804642	NA	ENSG00000296199.1	siGPATCH3
72.1578	0.0839132	0.338676	0.247768	0.804314	0.913432	ENSG00000296204.1	siGPATCH3
36.5166	0.22767	0.434886	0.523517	0.600615	NA	ENSG00000296206.1	siGPATCH3
23.1883	-0.807837	0.545148	-1.48187	0.138376	NA	ENSG00000296219.1	siGPATCH3
71.315	-0.0814158	0.339685	-0.23968	0.810578	0.916601	ENSG00000296221.1	siGPATCH3
2685.1	0.164291	0.0812424	2.02223	0.0431528	0.157793	ENSG00000296225.1	siGPATCH3
16.0744	0.217806	0.742984	0.29315	0.769408	NA	ENSG00000296226.1	siGPATCH3
47.3124	0.329275	0.402483	0.818108	0.413296	NA	ENSG00000296233.1	siGPATCH3
149.429	-0.717526	1.60611	-0.446747	0.655058	0.831255	ENSG00000296243.1	siGPATCH3
64.5974	0.0877012	0.323913	0.270756	0.786579	0.905904	ENSG00000296253.1	siGPATCH3
370.125	-0.0895572	0.1437	-0.623221	0.533139	0.752705	ENSG00000296254.1	siGPATCH3
47.4633	0.581466	0.38277	1.5191	0.128737	NA	ENSG00000296261.1	siGPATCH3
65.8373	0.000889071	0.32816	0.00270926	0.997838	0.998997	ENSG00000296265.1	siGPATCH3
2620.56	-0.0156531	0.123156	-0.1271	0.898861	0.957319	ENSG00000296268.1	siGPATCH3
48.5871	0.104795	0.383257	0.273434	0.78452	NA	ENSG00000296280.1	siGPATCH3
217.557	0.120455	0.191099	0.630325	0.528482	0.749753	ENSG00000296281.1	siGPATCH3
365.895	0.488723	0.154193	3.16955	0.00152675	0.0127433	ENSG00000296294.1	siGPATCH3
264.709	0.293003	0.190561	1.53758	0.124152	0.325326	ENSG00000296297.1	siGPATCH3
513.711	-0.161643	0.131456	-1.22963	0.218834	0.463783	ENSG00000296299.1	siGPATCH3
18.9001	0.161483	0.620682	0.260169	0.794733	NA	ENSG00000296307.1	siGPATCH3
181.781	0.0896068	0.200494	0.44693	0.654926	0.831186	ENSG00000296323.1	siGPATCH3
26.7539	0.114819	0.567365	0.202372	0.839626	NA	ENSG00000296325.1	siGPATCH3
5244.09	0.061603	0.0817382	0.753662	0.451052	0.689074	ENSG00000296329.1	siGPATCH3
227.983	0.452807	0.188356	2.40399	0.0162173	0.0770576	ENSG00000296331.1	siGPATCH3
8059.4	0.192242	0.072954	2.63511	0.00841097	0.0471099	ENSG00000296332.1	siGPATCH3
2151.2	-0.185331	0.0859016	-2.15748	0.0309683	0.124679	ENSG00000296339.1	siGPATCH3
70.5514	-0.243799	0.311733	-0.782075	0.43417	0.675701	ENSG00000296343.1	siGPATCH3
925.959	0.0766414	0.103773	0.738547	0.460182	0.696686	ENSG00000296346.1	siGPATCH3
973.305	0.206016	0.131277	1.56932	0.116574	0.311658	ENSG00000296364.1	siGPATCH3
44.3217	-0.439337	0.387538	-1.13366	0.256936	NA	ENSG00000296368.1	siGPATCH3
14.5011	-0.780093	0.694295	-1.12358	0.261193	NA	ENSG00000296370.1	siGPATCH3
243.363	-0.0520377	0.175404	-0.296673	0.766716	0.895381	ENSG00000296380.1	siGPATCH3
61.0136	-0.35822	0.365693	-0.979563	0.327302	NA	ENSG00000296382.1	siGPATCH3
74.938	-0.46533	0.323987	-1.43626	0.150929	0.368979	ENSG00000296385.1	siGPATCH3
24.3847	-0.0493463	0.524892	-0.0940123	0.925099	NA	ENSG00000296386.1	siGPATCH3
18.6425	0.0735351	0.646065	0.11382	0.909381	NA	ENSG00000296396.1	siGPATCH3
21.4135	-0.253639	0.543816	-0.466405	0.640925	NA	ENSG00000296399.1	siGPATCH3
14.359	-0.316583	0.713358	-0.443793	0.657192	NA	ENSG00000296403.1	siGPATCH3
826.362	0.0876046	0.144166	0.607666	0.543409	0.760228	ENSG00000296416.1	siGPATCH3
18.3597	-1.39283	0.709807	-1.96226	0.0497321	NA	ENSG00000296419.1	siGPATCH3
77.3895	-0.351667	1.17898	-0.298281	0.765489	0.894508	ENSG00000296425.1	siGPATCH3
24.9575	-0.300192	0.511625	-0.586742	0.557377	NA	ENSG00000296426.1	siGPATCH3
179.551	-0.107845	0.20879	-0.516523	0.605489	0.80061	ENSG00000296428.1	siGPATCH3
249.547	0.0765374	0.209934	0.364578	0.715426	0.866771	ENSG00000296430.1	siGPATCH3
343.897	-0.36708	0.156898	-2.3396	0.0193042	0.0876962	ENSG00000296433.1	siGPATCH3
27.6571	-0.0104582	0.500419	-0.0208988	0.983326	NA	ENSG00000296439.1	siGPATCH3
37.7117	-0.227551	0.464223	-0.490176	0.62401	NA	ENSG00000296449.1	siGPATCH3
152.243	-0.93647	0.267069	-3.50647	0.000454093	0.00478872	ENSG00000296451.1	siGPATCH3
40.0442	-0.0224473	0.458709	-0.0489358	0.96097	NA	ENSG00000296452.1	siGPATCH3
17.349	-0.8171	0.63203	-1.29282	0.196074	NA	ENSG00000296453.1	siGPATCH3
29.9147	0.449033	0.491912	0.912831	0.361331	NA	ENSG00000296474.1	siGPATCH3
225.751	-0.230865	0.188147	-1.22705	0.219805	0.464621	ENSG00000296481.1	siGPATCH3
32.9571	0.318107	0.464533	0.684789	0.493477	NA	ENSG00000296483.1	siGPATCH3
23.8328	-0.215814	0.56989	-0.378694	0.704915	NA	ENSG00000296484.1	siGPATCH3
25.3385	-0.171399	0.505904	-0.338798	0.734762	NA	ENSG00000296486.1	siGPATCH3
355.707	-0.00303655	0.207934	-0.0146034	0.988349	0.996208	ENSG00000296488.1	siGPATCH3
275.732	-0.0854132	0.177349	-0.481611	0.630082	0.816668	ENSG00000296491.1	siGPATCH3
23.8339	-0.00232444	0.551879	-0.00421186	0.996639	NA	ENSG00000296496.1	siGPATCH3
452.988	0.246682	0.159829	1.54341	0.122732	0.322881	ENSG00000296499.1	siGPATCH3
30.0532	0.1163	0.77019	0.151002	0.879974	NA	ENSG00000296501.1	siGPATCH3
343.551	0.328809	0.153358	2.14407	0.0320276	0.127452	ENSG00000296504.1	siGPATCH3
14.5998	0.59138	0.737697	0.801658	0.422751	NA	ENSG00000296510.1	siGPATCH3
132.1	0.286454	0.228984	1.25098	0.210943	0.452928	ENSG00000296518.1	siGPATCH3
60.3047	-0.0108156	0.372707	-0.0290191	0.976849	NA	ENSG00000296525.1	siGPATCH3
42.8359	-0.293096	0.416177	-0.704257	0.481273	NA	ENSG00000296527.1	siGPATCH3
29.555	0.202224	0.505984	0.399665	0.689404	NA	ENSG00000296545.1	siGPATCH3
69.7277	-0.507567	0.317902	-1.59661	0.110352	0.300449	ENSG00000296546.1	siGPATCH3
15.5876	-0.781446	0.73521	-1.06289	0.287833	NA	ENSG00000296554.1	siGPATCH3
206.163	-0.0248444	0.247609	-0.100337	0.920077	0.967128	ENSG00000296559.1	siGPATCH3
378.847	-0.16517	0.167387	-0.986754	0.323763	0.577211	ENSG00000296560.1	siGPATCH3
54.6882	0.507232	0.437807	1.15857	0.24663	NA	ENSG00000296578.1	siGPATCH3
130.841	-0.147554	0.262797	-0.561476	0.574473	0.781705	ENSG00000296581.1	siGPATCH3
163.22	-0.103061	3.95119	-0.0260834	0.979191	0.992577	ENSG00000296586.1	siGPATCH3
409.577	0.00878327	0.139246	0.0630771	0.949705	0.980301	ENSG00000296591.1	siGPATCH3
422.814	-0.573196	0.148137	-3.86937	0.000109116	0.00148815	ENSG00000296598.1	siGPATCH3
43.6515	-0.0817078	0.675988	-0.120872	0.903793	NA	ENSG00000296601.1	siGPATCH3
90.6482	-0.712261	0.280068	-2.54317	0.010985	0.0579814	ENSG00000296607.1	siGPATCH3
84.9759	0.461489	0.292215	1.57928	0.114272	0.307561	ENSG00000296615.1	siGPATCH3
52.7416	-0.686081	0.395777	-1.7335	0.0830063	NA	ENSG00000296616.1	siGPATCH3
303.907	-0.0156424	0.177884	-0.0879358	0.929928	0.972081	ENSG00000296618.1	siGPATCH3
691.411	0.248552	0.12016	2.0685	0.0385927	0.145726	ENSG00000296620.1	siGPATCH3
709.344	-0.107844	0.114374	-0.942909	0.345727	0.59917	ENSG00000296642.1	siGPATCH3
34.1525	-0.374336	0.472328	-0.792534	0.428049	NA	ENSG00000296644.1	siGPATCH3
202.71	-0.401135	0.325159	-1.23366	0.217331	0.461846	ENSG00000296648.1	siGPATCH3
171.831	0.502225	0.204601	2.45466	0.0141019	0.0694039	ENSG00000296655.1	siGPATCH3
3168.85	0.198605	0.0835855	2.37607	0.0174979	0.0815393	ENSG00000296663.1	siGPATCH3
49.7142	-0.0107387	0.390346	-0.0275107	0.978052	NA	ENSG00000296664.1	siGPATCH3
26.9823	-0.591819	0.568968	-1.04016	0.298265	NA	ENSG00000296671.1	siGPATCH3
300.506	0.0989426	0.21716	0.455621	0.648663	0.827403	ENSG00000296678.1	siGPATCH3
101.483	-0.140904	0.271136	-0.519682	0.603286	0.798963	ENSG00000296681.1	siGPATCH3
23.9872	0.288566	0.525763	0.548851	0.583108	NA	ENSG00000296688.1	siGPATCH3
12.8419	-0.445271	0.772319	-0.576538	0.564251	NA	ENSG00000296692.1	siGPATCH3
37.6353	0.00284678	0.419531	0.00678563	0.994586	NA	ENSG00000296693.1	siGPATCH3
363.627	-0.162396	0.254793	-0.637367	0.523886	0.746672	ENSG00000296694.1	siGPATCH3
453.068	0.358675	0.147845	2.42602	0.0152655	0.0736308	ENSG00000296696.1	siGPATCH3
99.2346	-0.551401	0.275274	-2.0031	0.0451668	0.162731	ENSG00000296707.1	siGPATCH3
35.4889	-0.101233	0.486885	-0.207921	0.835291	NA	ENSG00000296709.1	siGPATCH3
19.8019	-0.0480354	0.571857	-0.0839989	0.933057	NA	ENSG00000296712.1	siGPATCH3
449.872	-0.0990684	0.25468	-0.388992	0.697282	0.856181	ENSG00000296723.1	siGPATCH3
125.483	-0.432096	0.258108	-1.67409	0.0941127	0.269887	ENSG00000296726.1	siGPATCH3
27.8521	-0.750146	0.680193	-1.10284	0.270095	NA	ENSG00000296731.1	siGPATCH3
2295.93	-0.1503	0.0873751	-1.72016	0.0854025	0.252815	ENSG00000296732.1	siGPATCH3
95.2709	-0.168732	0.306089	-0.551251	0.581462	0.786085	ENSG00000296737.1	siGPATCH3
43.3451	0.638228	0.530771	1.20245	0.229188	NA	ENSG00000296738.1	siGPATCH3
34.5269	-0.530082	0.492004	-1.07739	0.281304	NA	ENSG00000296743.1	siGPATCH3
13.3288	0.210974	0.768433	0.274551	0.783661	NA	ENSG00000296754.1	siGPATCH3
263.7	0.0154033	0.179127	0.0859911	0.931473	0.972859	ENSG00000296756.1	siGPATCH3
490.088	0.115106	0.15081	0.76325	0.445314	0.68472	ENSG00000296767.1	siGPATCH3
371.101	-0.279322	0.144181	-1.9373	0.0527093	0.18122	ENSG00000296775.1	siGPATCH3
14.9056	1.22522	0.82067	1.49295	0.13545	NA	ENSG00000296785.1	siGPATCH3
15.8597	0.560387	0.661118	0.847635	0.396641	NA	ENSG00000296787.1	siGPATCH3
310.718	-0.0868008	0.162832	-0.53307	0.593985	0.793794	ENSG00000296790.2	siGPATCH3
225.504	-0.144109	0.191272	-0.753423	0.451196	0.689175	ENSG00000296792.1	siGPATCH3
34.8077	0.185086	0.7229	0.256033	0.797926	NA	ENSG00000296793.1	siGPATCH3
698.791	-0.244064	0.123449	-1.97704	0.048037	0.169604	ENSG00000296802.1	siGPATCH3
36.4251	-0.00329508	0.459518	-0.00717072	0.994279	NA	ENSG00000296808.1	siGPATCH3
42.4602	0.132674	0.42943	0.308954	0.757357	NA	ENSG00000296809.1	siGPATCH3
12.908	-0.266557	0.758761	-0.351306	0.725359	NA	ENSG00000296812.1	siGPATCH3
194.246	-0.288259	0.195047	-1.4779	0.139436	0.351211	ENSG00000296816.1	siGPATCH3
40.6541	-0.174902	0.402398	-0.434648	0.663818	NA	ENSG00000296818.1	siGPATCH3
47.4297	0.158935	0.438811	0.362195	0.717206	NA	ENSG00000296823.1	siGPATCH3
226.579	-0.0980446	0.182926	-0.53598	0.591972	0.793079	ENSG00000296830.1	siGPATCH3
63.8573	0.256306	0.332293	0.771324	0.440515	0.680736	ENSG00000296831.1	siGPATCH3
21.5875	-0.0497207	0.632374	-0.0786255	0.937331	NA	ENSG00000296837.1	siGPATCH3
13.8024	-0.423189	0.726537	-0.582474	0.560248	NA	ENSG00000296839.1	siGPATCH3
54.9671	-0.343673	0.387744	-0.886341	0.375434	NA	ENSG00000296841.1	siGPATCH3
243.142	-0.21023	0.244775	-0.858869	0.390413	0.638135	ENSG00000296845.1	siGPATCH3
79.9884	-0.0869452	0.311659	-0.278975	0.780264	0.902692	ENSG00000296846.1	siGPATCH3
23.4358	-0.0643546	0.598958	-0.107444	0.914436	NA	ENSG00000296848.1	siGPATCH3
116.237	-0.00897878	0.276818	-0.0324357	0.974125	0.990108	ENSG00000296852.1	siGPATCH3
41.9963	-0.600805	0.496264	-1.21066	0.226027	NA	ENSG00000296853.1	siGPATCH3
30.6874	-0.207128	0.558356	-0.370959	0.710668	NA	ENSG00000296857.1	siGPATCH3
146.227	-0.286962	0.221072	-1.29804	0.194272	0.43072	ENSG00000296862.1	siGPATCH3
224.898	-0.0226902	0.210919	-0.107578	0.914331	0.964263	ENSG00000296864.1	siGPATCH3
261.016	-0.482394	0.178461	-2.70307	0.00687022	0.0404302	ENSG00000296868.1	siGPATCH3
25.0315	0.595378	0.581148	1.02449	0.305606	NA	ENSG00000296872.1	siGPATCH3
88.7716	0.0348354	0.277309	0.125619	0.900033	0.957859	ENSG00000296880.1	siGPATCH3
1892.4	0.252242	0.0970942	2.59791	0.00937942	0.051308	ENSG00000296884.1	siGPATCH3
115.558	-0.440967	0.296947	-1.485	0.137543	0.347968	ENSG00000296886.1	siGPATCH3
21.5971	-0.394859	0.567586	-0.695681	0.486629	NA	ENSG00000296887.1	siGPATCH3
19.7947	-0.19925	0.58841	-0.338625	0.734892	NA	ENSG00000296893.1	siGPATCH3
26.0504	0.263646	0.631929	0.417209	0.676526	NA	ENSG00000296899.1	siGPATCH3
1453.83	0.101631	0.110229	0.922	0.356529	0.609368	ENSG00000296900.1	siGPATCH3
87.4722	0.0766226	0.284083	0.269719	0.787376	0.906338	ENSG00000296902.1	siGPATCH3
17.2873	0.0331502	0.618191	0.0536246	0.957234	NA	ENSG00000296905.1	siGPATCH3
206.646	-0.0151189	0.190305	-0.0794457	0.936678	0.974634	ENSG00000296911.1	siGPATCH3
27.0236	0.105683	0.525214	0.201218	0.840528	NA	ENSG00000296912.1	siGPATCH3
123.85	-0.236058	0.26457	-0.892233	0.372268	0.622892	ENSG00000296922.1	siGPATCH3
169.197	-0.00407758	0.292076	-0.0139607	0.988861	0.996288	ENSG00000296924.1	siGPATCH3
31.4885	0.474859	0.460037	1.03222	0.301969	NA	ENSG00000296927.1	siGPATCH3
22.5144	0.658108	0.708433	0.928964	0.352908	NA	ENSG00000296929.1	siGPATCH3
32.8593	0.380722	0.450772	0.844599	0.398335	NA	ENSG00000296937.1	siGPATCH3
117.363	-0.364512	0.258032	-1.41266	0.157755	0.379321	ENSG00000296939.1	siGPATCH3
298.897	0.0113625	0.250617	0.0453382	0.963838	0.985836	ENSG00000296956.1	siGPATCH3
299.448	-0.196996	0.160945	-1.224	0.220952	0.465829	ENSG00000296964.1	siGPATCH3
40.4806	-0.487435	0.437883	-1.11316	0.265638	NA	ENSG00000296968.1	siGPATCH3
615.309	0.184103	0.213829	0.860983	0.389247	0.637076	ENSG00000296977.1	siGPATCH3
294.946	0.0669757	0.170353	0.393159	0.694202	0.854905	ENSG00000296983.1	siGPATCH3
55.1572	-0.0518434	0.538562	-0.0962627	0.923312	NA	ENSG00000296986.1	siGPATCH3
71.9078	0.0269604	0.311987	0.0864152	0.931136	0.972664	ENSG00000296994.1	siGPATCH3
195.622	-0.176817	0.304687	-0.580322	0.561697	0.772532	ENSG00000296999.1	siGPATCH3
63.3828	-0.839811	0.334305	-2.51211	0.0120012	0.0618796	ENSG00000297002.1	siGPATCH3
17.7437	0.0681015	0.619115	0.109998	0.912411	NA	ENSG00000297012.1	siGPATCH3
24.0994	-0.140889	0.929097	-0.151641	0.87947	NA	ENSG00000297014.1	siGPATCH3
904.074	-0.020293	0.101406	-0.200117	0.841389	0.932241	ENSG00000297015.1	siGPATCH3
60.1298	0.07449	0.393535	0.189284	0.84987	NA	ENSG00000297021.1	siGPATCH3
24.6573	-0.174184	0.538011	-0.323756	0.746123	NA	ENSG00000297022.1	siGPATCH3
14.3334	0.0177651	0.684846	0.0259402	0.979305	NA	ENSG00000297038.1	siGPATCH3
19.4086	-0.194804	0.631341	-0.308556	0.757659	NA	ENSG00000297045.1	siGPATCH3
63.7012	0.459228	0.37571	1.22229	0.221597	0.466212	ENSG00000297047.1	siGPATCH3
553.681	0.0340255	0.226348	0.150324	0.880509	0.948934	ENSG00000297060.1	siGPATCH3
61.1314	-0.360122	0.344575	-1.04512	0.295967	NA	ENSG00000297062.1	siGPATCH3
15.4176	0.299922	0.657648	0.456053	0.648352	NA	ENSG00000297065.1	siGPATCH3
122.983	0.20154	0.256049	0.787115	0.431215	0.673452	ENSG00000297072.1	siGPATCH3
583.008	-0.110771	0.208905	-0.530248	0.59594	0.795048	ENSG00000297076.1	siGPATCH3
1510.7	0.265863	0.114038	2.33134	0.0197352	0.0893407	ENSG00000297079.1	siGPATCH3
17.1687	-0.209871	0.622766	-0.336997	0.736119	NA	ENSG00000297089.1	siGPATCH3
2336.02	-0.0848516	0.0842798	-1.00678	0.314038	0.567953	ENSG00000297093.1	siGPATCH3
40.902	-0.000118418	0.402459	-0.000294237	0.999765	NA	ENSG00000297096.1	siGPATCH3
111.638	0.0258745	0.259135	0.0998498	0.920464	0.96721	ENSG00000297097.1	siGPATCH3
19.2266	0.354904	0.595666	0.59581	0.551302	NA	ENSG00000297100.1	siGPATCH3
25.7368	0.489479	0.529226	0.924895	0.35502	NA	ENSG00000297101.1	siGPATCH3
54.7879	0.524599	0.367067	1.42916	0.152957	NA	ENSG00000297103.1	siGPATCH3
21.755	-0.517498	0.600308	-0.862053	0.388658	NA	ENSG00000297104.1	siGPATCH3
225.729	-0.176288	0.187304	-0.941182	0.346612	0.600113	ENSG00000297106.1	siGPATCH3
15.1863	-0.361116	0.654367	-0.551855	0.581048	NA	ENSG00000297116.1	siGPATCH3
35.4146	-0.132034	0.457267	-0.288745	0.772777	NA	ENSG00000297123.1	siGPATCH3
48.6806	-0.453307	0.398642	-1.13713	0.255485	NA	ENSG00000297126.1	siGPATCH3
18.3603	0.0381303	0.648019	0.0588413	0.953078	NA	ENSG00000297128.1	siGPATCH3
39.7004	0.0344477	0.423074	0.0814223	0.935106	NA	ENSG00000297132.1	siGPATCH3
1752.29	-0.01936	0.0867061	-0.223283	0.823316	0.923051	ENSG00000297134.1	siGPATCH3
13.9329	-0.351102	0.756908	-0.463863	0.642746	NA	ENSG00000297135.1	siGPATCH3
99.877	0.139072	0.308505	0.450793	0.652139	0.829115	ENSG00000297142.1	siGPATCH3
57.7074	0.0571609	0.338088	0.169071	0.865741	NA	ENSG00000297145.1	siGPATCH3
769.693	-0.249514	0.111385	-2.24011	0.0250839	0.106506	ENSG00000297146.1	siGPATCH3
61.5757	-0.13513	0.4628	-0.291983	0.7703	NA	ENSG00000297148.1	siGPATCH3
26.0638	0.00842113	0.548783	0.0153451	0.987757	NA	ENSG00000297150.1	siGPATCH3
21.8718	0.566063	0.57793	0.979467	0.327349	NA	ENSG00000297155.1	siGPATCH3
409.651	-0.107107	0.146072	-0.733247	0.463408	0.699409	ENSG00000297156.1	siGPATCH3
28.7153	-0.207186	0.546778	-0.378921	0.704746	NA	ENSG00000297172.1	siGPATCH3
24.6177	0.763656	0.588312	1.29804	0.194272	NA	ENSG00000297174.1	siGPATCH3
35.0717	-0.582778	0.485061	-1.20145	0.229576	NA	ENSG00000297177.1	siGPATCH3
11.9969	-0.476407	0.750439	-0.634838	0.525534	NA	ENSG00000297182.1	siGPATCH3
36.2963	-1.39511	2.742	-0.508795	0.610896	NA	ENSG00000297187.1	siGPATCH3
991.096	-0.185903	0.125782	-1.47798	0.139413	0.351188	ENSG00000297192.1	siGPATCH3
401.907	-0.1905	0.140649	-1.35443	0.175598	0.404775	ENSG00000297197.1	siGPATCH3
20.3657	0.423258	0.57728	0.733195	0.46344	NA	ENSG00000297215.1	siGPATCH3
167.519	0.354482	0.398844	0.888772	0.374126	0.624259	ENSG00000297216.1	siGPATCH3
65.4831	-0.227168	0.355195	-0.639559	0.522459	0.745612	ENSG00000297236.1	siGPATCH3
16.5463	-0.544919	0.649806	-0.838587	0.401701	NA	ENSG00000297237.1	siGPATCH3
1663.23	0.252999	0.103641	2.44111	0.0146424	0.0713306	ENSG00000297244.1	siGPATCH3
243.461	-0.0104708	0.206823	-0.0506268	0.959623	0.984226	ENSG00000297249.1	siGPATCH3
618.117	-0.189342	0.175923	-1.07628	0.281804	0.535683	ENSG00000297250.1	siGPATCH3
10.3858	-0.702158	0.869639	-0.807413	0.419429	NA	ENSG00000297251.1	siGPATCH3
13.569	-0.00387008	0.791723	-0.00488817	0.9961	NA	ENSG00000297255.1	siGPATCH3
38.1415	-0.20171	0.424193	-0.475514	0.634421	NA	ENSG00000297261.1	siGPATCH3
36.2099	0.187651	0.421442	0.445259	0.656133	NA	ENSG00000297262.1	siGPATCH3
186.917	0.0079385	0.197251	0.0402456	0.967897	0.987709	ENSG00000297268.1	siGPATCH3
106.693	0.245576	0.292551	0.83943	0.401228	0.647464	ENSG00000297275.1	siGPATCH3
61.2417	-1.20662	0.373253	-3.23272	0.0012262	NA	ENSG00000297278.1	siGPATCH3
41.6992	-0.428855	0.415924	-1.03109	0.302498	NA	ENSG00000297284.1	siGPATCH3
65.5609	0.409811	0.331533	1.23611	0.216418	0.460573	ENSG00000297286.1	siGPATCH3
46.2425	-0.348064	0.411737	-0.845354	0.397913	NA	ENSG00000297299.1	siGPATCH3
14.1222	-0.545289	0.709448	-0.76861	0.442125	NA	ENSG00000297301.1	siGPATCH3
24.319	-1.03511	0.604536	-1.71224	0.0868531	NA	ENSG00000297307.1	siGPATCH3
15.412	0.350837	0.677449	0.517881	0.604542	NA	ENSG00000297310.1	siGPATCH3
40.1457	-0.0716991	0.439809	-0.163023	0.8705	NA	ENSG00000297313.1	siGPATCH3
77.2538	0.738791	0.302375	2.44329	0.0145539	0.0710331	ENSG00000297314.1	siGPATCH3
24.9266	-0.163548	0.510992	-0.32006	0.748923	NA	ENSG00000297321.1	siGPATCH3
30.6803	0.0573724	0.471287	0.121736	0.903108	NA	ENSG00000297322.1	siGPATCH3
7.63494	1.0744	1.17277	0.916116	0.359606	NA	ENSG00000297326.1	siGPATCH3
24.042	-0.269061	0.531217	-0.5065	0.612506	NA	ENSG00000297327.1	siGPATCH3
32.3565	-0.0712674	0.461621	-0.154385	0.877306	NA	ENSG00000297328.1	siGPATCH3
23.9929	-0.128744	0.522022	-0.246626	0.805197	NA	ENSG00000297336.1	siGPATCH3
23.6591	-0.601056	0.551225	-1.0904	0.275537	NA	ENSG00000297343.1	siGPATCH3
19.4022	0.00706863	0.751111	0.00941089	0.992491	NA	ENSG00000297344.1	siGPATCH3
39.2987	-0.417635	0.415977	-1.00398	0.315386	NA	ENSG00000297346.1	siGPATCH3
925.282	-0.206297	0.175763	-1.17372	0.240507	0.488686	ENSG00000297347.1	siGPATCH3
26.3931	-0.442187	0.515677	-0.857488	0.391175	NA	ENSG00000297348.1	siGPATCH3
177.903	0.103202	0.199508	0.517279	0.604961	0.800156	ENSG00000297354.1	siGPATCH3
48.7789	0.190653	0.38217	0.49887	0.617871	NA	ENSG00000297356.1	siGPATCH3
3266.13	-0.270479	0.093654	-2.88806	0.00387621	0.0263627	ENSG00000297366.1	siGPATCH3
929.821	-0.0609328	0.1059	-0.575379	0.565035	0.774827	ENSG00000297367.1	siGPATCH3
28.0272	0.170498	0.498861	0.341774	0.732521	NA	ENSG00000297368.1	siGPATCH3
972.756	0.0189064	0.152497	0.123979	0.901332	0.958214	ENSG00000297373.1	siGPATCH3
18.3368	-0.961493	0.660081	-1.45663	0.145219	NA	ENSG00000297387.1	siGPATCH3
17.4682	-0.270905	0.656407	-0.412709	0.67982	NA	ENSG00000297388.1	siGPATCH3
541.812	-0.304477	0.128541	-2.36872	0.0178497	0.0828648	ENSG00000297398.1	siGPATCH3
31.4523	0.0117428	0.540143	0.0217402	0.982655	NA	ENSG00000297399.1	siGPATCH3
37.5677	-0.203596	0.451469	-0.450964	0.652016	NA	ENSG00000297406.1	siGPATCH3
18.021	-0.305075	0.652505	-0.467544	0.64011	NA	ENSG00000297420.1	siGPATCH3
145.236	-0.203558	0.227799	-0.893583	0.371545	0.622292	ENSG00000297423.1	siGPATCH3
12.7424	-0.166268	0.756587	-0.219761	0.826057	NA	ENSG00000297424.1	siGPATCH3
94.261	0.351774	0.359893	0.977441	0.328351	0.582079	ENSG00000297426.1	siGPATCH3
43.9393	-0.526239	0.472471	-1.1138	0.265365	NA	ENSG00000297427.1	siGPATCH3
58.5845	-0.132667	0.334914	-0.396123	0.692015	NA	ENSG00000297428.1	siGPATCH3
272.217	-0.0614166	0.178746	-0.343597	0.731149	0.875265	ENSG00000297431.1	siGPATCH3
154.01	-0.212188	0.219362	-0.967295	0.333397	0.587019	ENSG00000297432.1	siGPATCH3
16.5362	-0.635134	0.649984	-0.977154	0.328493	NA	ENSG00000297433.1	siGPATCH3
77.8842	-0.150791	0.312813	-0.482049	0.629771	0.816584	ENSG00000297448.1	siGPATCH3
100.755	0.203618	0.280718	0.725349	0.468238	0.703486	ENSG00000297449.1	siGPATCH3
129.785	-0.153829	0.23729	-0.648274	0.516808	0.741312	ENSG00000297451.1	siGPATCH3
36.0862	0.0259256	0.427634	0.0606255	0.951657	NA	ENSG00000297455.1	siGPATCH3
141.105	0.352017	0.333926	1.05417	0.291803	0.545901	ENSG00000297458.1	siGPATCH3
113.637	-0.213871	0.389729	-0.54877	0.583163	0.78715	ENSG00000297472.1	siGPATCH3
100.09	-0.118811	0.294743	-0.403102	0.686873	0.850716	ENSG00000297475.1	siGPATCH3
35.0068	0.288297	0.474665	0.607369	0.543606	NA	ENSG00000297478.1	siGPATCH3
35.8063	0.478629	0.706972	0.677012	0.498398	NA	ENSG00000297479.1	siGPATCH3
2494.77	0.304262	0.120263	2.52997	0.0114072	0.0596133	ENSG00000297502.1	siGPATCH3
102.331	-0.0351396	0.277816	-0.126485	0.899348	0.957557	ENSG00000297504.1	siGPATCH3
38.1021	-0.571334	0.461715	-1.23742	0.215932	NA	ENSG00000297511.1	siGPATCH3
38.1023	-0.712539	0.582667	-1.22289	0.221371	NA	ENSG00000297515.1	siGPATCH3
37.9493	-0.142398	0.461207	-0.30875	0.757512	NA	ENSG00000297527.1	siGPATCH3
52.1308	0.363535	0.362554	1.00271	0.316002	NA	ENSG00000297539.1	siGPATCH3
28.4724	0.054959	0.504446	0.108949	0.913243	NA	ENSG00000297548.1	siGPATCH3
30.2443	-0.346242	0.484803	-0.71419	0.47511	NA	ENSG00000297552.1	siGPATCH3
36.3026	-0.00519087	0.500901	-0.0103631	0.991732	NA	ENSG00000297556.1	siGPATCH3
94.5818	0.0944298	0.293	0.322286	0.747236	0.884466	ENSG00000297558.1	siGPATCH3
101.714	0.0587892	0.426522	0.137834	0.890372	0.953777	ENSG00000297562.1	siGPATCH3
15.3359	0.247259	0.715	0.345817	0.72948	NA	ENSG00000297567.1	siGPATCH3
437.734	-0.10276	0.166456	-0.61734	0.537011	0.755332	ENSG00000297575.1	siGPATCH3
14.043	-0.269488	0.741537	-0.363418	0.716293	NA	ENSG00000297582.1	siGPATCH3
223.314	-0.455731	0.21032	-2.16685	0.0302464	0.122569	ENSG00000297591.1	siGPATCH3
68.7495	-0.0616295	0.327992	-0.187899	0.850956	0.936381	ENSG00000297599.1	siGPATCH3
1589.18	0.114189	0.0922711	1.23754	0.215886	0.459861	ENSG00000297602.1	siGPATCH3
13.2229	-0.672544	0.72952	-0.921898	0.356582	NA	ENSG00000297617.1	siGPATCH3
286.733	-0.0251445	0.165465	-0.151963	0.879216	0.94827	ENSG00000297619.1	siGPATCH3
21.3355	-0.0261286	0.59019	-0.0442715	0.964688	NA	ENSG00000297621.1	siGPATCH3
189.441	0.320714	0.203471	1.57622	0.114975	0.308983	ENSG00000297629.1	siGPATCH3
106.987	0.264313	0.263204	1.00421	0.315276	0.569097	ENSG00000297638.1	siGPATCH3
38.1898	0.546188	0.51576	1.059	0.289601	NA	ENSG00000297639.1	siGPATCH3
25726.5	0.0411839	0.0721781	0.570587	0.56828	0.776957	ENSG00000297649.1	siGPATCH3
222.4	-0.0521854	0.179984	-0.289945	0.771858	0.898434	ENSG00000297652.1	siGPATCH3
93.1234	-0.138697	0.440846	-0.314616	0.753053	0.887087	ENSG00000297657.1	siGPATCH3
51.1966	0.612972	0.523959	1.16989	0.242047	NA	ENSG00000297659.1	siGPATCH3
380.915	0.05036	0.147553	0.3413	0.732878	0.876214	ENSG00000297660.1	siGPATCH3
49.2426	-0.0936368	0.393926	-0.237701	0.812113	NA	ENSG00000297670.1	siGPATCH3
22.6931	-0.0424127	0.550992	-0.0769751	0.938643	NA	ENSG00000297671.1	siGPATCH3
18.7999	-0.0950418	0.628087	-0.15132	0.879724	NA	ENSG00000297673.1	siGPATCH3
491.498	-0.246058	0.16481	-1.49298	0.135444	0.344663	ENSG00000297678.1	siGPATCH3
153.984	-0.226577	0.266456	-0.850336	0.395138	0.642165	ENSG00000297679.1	siGPATCH3
622.885	0.261949	0.13123	1.99611	0.0459223	0.164468	ENSG00000297680.1	siGPATCH3
359.942	0.0563632	0.201424	0.279824	0.779613	0.902229	ENSG00000297686.1	siGPATCH3
52.8796	-0.185128	0.425542	-0.435041	0.663533	NA	ENSG00000297691.1	siGPATCH3
37.0677	-0.532854	0.430463	-1.23786	0.215767	NA	ENSG00000297708.1	siGPATCH3
1210.7	0.0144802	0.10858	0.13336	0.893909	0.955223	ENSG00000297719.1	siGPATCH3
63.7691	-0.524716	0.349468	-1.50147	0.133234	0.340599	ENSG00000297726.1	siGPATCH3
65.323	0.292205	0.337967	0.864596	0.387261	0.63566	ENSG00000297730.1	siGPATCH3
184.82	-0.37651	0.212198	-1.77433	0.0760086	0.233924	ENSG00000297732.1	siGPATCH3
46.2995	-0.0235283	0.407291	-0.0577678	0.953934	NA	ENSG00000297742.1	siGPATCH3
33.1319	0.58732	0.562928	1.04333	0.296795	NA	ENSG00000297746.1	siGPATCH3
112.03	0.0366088	0.260637	0.140459	0.888297	0.952739	ENSG00000297752.1	siGPATCH3
16.8173	-0.55649	0.642587	-0.866015	0.386482	NA	ENSG00000297753.1	siGPATCH3
44.6095	-0.1565	0.47434	-0.329931	0.741452	NA	ENSG00000297761.1	siGPATCH3
26.7623	-0.0657511	0.509448	-0.129063	0.897308	NA	ENSG00000297765.1	siGPATCH3
438.783	-0.168323	0.148353	-1.13461	0.256538	0.506766	ENSG00000297771.1	siGPATCH3
72.685	0.188658	0.356848	0.528679	0.597028	0.795749	ENSG00000297772.1	siGPATCH3
80.338	0.161778	0.313247	0.516456	0.605536	0.800631	ENSG00000297775.1	siGPATCH3
77.955	-0.533726	0.311001	-1.71616	0.0861333	0.25425	ENSG00000297778.1	siGPATCH3
35.585	-0.228903	0.55695	-0.410993	0.681077	NA	ENSG00000297780.1	siGPATCH3
17.5086	0.0800434	0.620998	0.128895	0.897441	NA	ENSG00000297785.1	siGPATCH3
256.008	0.0196474	0.16971	0.11577	0.907835	0.961727	ENSG00000297787.1	siGPATCH3
95.1757	0.819545	0.333028	2.46089	0.0138594	0.0684972	ENSG00000297797.1	siGPATCH3
5503.62	0.0946452	0.084717	1.11719	0.263912	0.515348	ENSG00000297805.1	siGPATCH3
17.2457	-0.113139	0.671052	-0.168599	0.866112	NA	ENSG00000297808.1	siGPATCH3
43.9467	-0.162809	0.404148	-0.402846	0.687062	NA	ENSG00000297814.1	siGPATCH3
36.4548	-0.710419	0.480265	-1.47922	0.13908	NA	ENSG00000297818.1	siGPATCH3
82.5363	-0.864725	0.46861	-1.8453	0.0649943	0.210052	ENSG00000297820.1	siGPATCH3
534.529	0.145341	0.129458	1.12269	0.26157	0.512738	ENSG00000297831.1	siGPATCH3
216.927	0.166065	0.205719	0.807243	0.419527	0.663998	ENSG00000297832.1	siGPATCH3
101.35	-0.106734	0.263144	-0.405611	0.685028	0.849621	ENSG00000297834.1	siGPATCH3
25.2641	-0.106959	0.503481	-0.21244	0.831764	NA	ENSG00000297837.1	siGPATCH3
48.2751	-0.140798	0.375713	-0.374749	0.707847	NA	ENSG00000297847.1	siGPATCH3
204.799	-0.35904	0.217927	-1.64752	0.0994512	0.279857	ENSG00000297851.1	siGPATCH3
234.601	0.168391	0.20049	0.839896	0.400967	0.647405	ENSG00000297852.1	siGPATCH3
135.653	-0.155614	0.226721	-0.68637	0.49248	0.722118	ENSG00000297865.1	siGPATCH3
35.4012	0.00991954	0.434739	0.0228172	0.981796	NA	ENSG00000297874.1	siGPATCH3
59.5269	-0.290882	0.341969	-0.850609	0.394986	NA	ENSG00000297879.1	siGPATCH3
118.483	0.297681	0.278753	1.0679	0.285566	0.53914	ENSG00000297880.1	siGPATCH3
336.067	0.00111044	0.153948	0.0072131	0.994245	0.998045	ENSG00000297885.1	siGPATCH3
474.658	0.49514	0.271774	1.82189	0.0684722	0.218076	ENSG00000297888.1	siGPATCH3
3344.57	0.140846	0.102139	1.37897	0.167905	0.393835	ENSG00000297893.1	siGPATCH3
12.3571	0.484439	0.829603	0.583941	0.55926	NA	ENSG00000297899.1	siGPATCH3
15.4577	0.127904	0.666347	0.191948	0.847783	NA	ENSG00000297910.1	siGPATCH3
16.8946	0.17533	0.627988	0.279194	0.780096	NA	ENSG00000297913.1	siGPATCH3
57.7198	-0.298525	0.390503	-0.764464	0.444591	NA	ENSG00000297917.1	siGPATCH3
145.271	0.0471298	0.428097	0.110091	0.912337	0.963365	ENSG00000297919.1	siGPATCH3
34.7246	-0.150773	0.444422	-0.339256	0.734417	NA	ENSG00000297931.1	siGPATCH3
40.6723	-0.588197	0.403759	-1.4568	0.145171	NA	ENSG00000297932.1	siGPATCH3
66.6953	-0.30934	0.337038	-0.917821	0.358713	0.611323	ENSG00000297935.1	siGPATCH3
317.729	0.288954	0.200913	1.4382	0.150376	0.368397	ENSG00000297936.1	siGPATCH3
578.674	-0.207588	0.122625	-1.69287	0.0904807	0.262616	ENSG00000297937.1	siGPATCH3
61.5733	0.389828	0.35919	1.0853	0.27779	NA	ENSG00000297938.1	siGPATCH3
108.807	-0.0428575	0.306637	-0.139766	0.888845	0.952964	ENSG00000297941.1	siGPATCH3
11.1918	0.475973	0.845819	0.562735	0.573615	NA	ENSG00000297964.1	siGPATCH3
23.663	-0.512897	0.535566	-0.957672	0.338228	NA	ENSG00000297968.1	siGPATCH3
55.4683	-0.226016	0.414296	-0.545542	0.585381	NA	ENSG00000297972.1	siGPATCH3
30.1238	-0.206305	0.477993	-0.431607	0.666027	NA	ENSG00000297974.1	siGPATCH3
62.2421	0.411869	0.346241	1.18954	0.234226	NA	ENSG00000297977.1	siGPATCH3
18.7748	0.308632	0.629546	0.490246	0.62396	NA	ENSG00000297983.1	siGPATCH3
46.4452	0.452905	0.415114	1.09104	0.275256	NA	ENSG00000297987.1	siGPATCH3
50.1431	0.0747395	0.359194	0.208076	0.83517	NA	ENSG00000297995.1	siGPATCH3
593.866	0.0246875	0.149096	0.165581	0.868487	0.942915	ENSG00000298000.1	siGPATCH3
70.9241	-0.081688	0.42505	-0.192185	0.847598	0.934859	ENSG00000298001.1	siGPATCH3
154.166	-0.478825	0.218158	-2.19485	0.0281743	0.11636	ENSG00000298005.1	siGPATCH3
20.1458	-0.89527	0.612977	-1.46053	0.144145	NA	ENSG00000298006.1	siGPATCH3
42.5792	0.438084	0.410931	1.06608	0.286389	NA	ENSG00000298009.1	siGPATCH3
129.833	-0.180612	0.235567	-0.766714	0.443252	0.682782	ENSG00000298010.1	siGPATCH3
43.8096	-0.530612	0.408955	-1.29748	0.194465	NA	ENSG00000298027.1	siGPATCH3
59.5754	-0.0981032	0.36166	-0.271258	0.786192	NA	ENSG00000298028.1	siGPATCH3
69.2613	0.266907	0.325585	0.819779	0.412342	0.657364	ENSG00000298029.1	siGPATCH3
42.7075	-0.654261	0.417683	-1.5664	0.117254	NA	ENSG00000298035.1	siGPATCH3
1173.34	0.0371844	0.11735	0.316868	0.751344	0.886618	ENSG00000298037.1	siGPATCH3
154.288	-0.0184412	0.306312	-0.060204	0.951993	0.980994	ENSG00000298041.1	siGPATCH3
53.82	-0.0769733	0.352674	-0.218257	0.827229	NA	ENSG00000298052.1	siGPATCH3
54.2265	-0.345754	0.418237	-0.826694	0.408411	NA	ENSG00000298057.1	siGPATCH3
148.008	-0.323653	0.215745	-1.50017	0.133572	0.341395	ENSG00000298058.1	siGPATCH3
88.8223	0.397775	0.278941	1.42602	0.153863	0.373697	ENSG00000298065.1	siGPATCH3
34.896	0.414431	0.460082	0.900777	0.367707	NA	ENSG00000298069.1	siGPATCH3
115.23	-0.12983	0.324521	-0.400066	0.689108	0.85203	ENSG00000298072.1	siGPATCH3
113.972	-0.505883	0.422521	-1.1973	0.231191	0.477639	ENSG00000298075.1	siGPATCH3
12.5983	0.0991553	0.785752	0.126192	0.89958	NA	ENSG00000298079.1	siGPATCH3
100.969	0.0348444	0.354109	0.0984002	0.921615	0.967918	ENSG00000298087.1	siGPATCH3
517.591	0.208813	0.132694	1.57364	0.11557	0.309936	ENSG00000298094.1	siGPATCH3
109.055	-0.0395536	0.288405	-0.137146	0.890916	0.954174	ENSG00000298097.1	siGPATCH3
304.574	-0.0844188	0.160146	-0.527137	0.598099	0.796279	ENSG00000298098.1	siGPATCH3
112.219	-0.52047	0.259898	-2.00259	0.0452208	0.162858	ENSG00000298107.1	siGPATCH3
1131.21	0.376759	0.147348	2.55693	0.0105601	0.0564413	ENSG00000298111.1	siGPATCH3
15.3202	0.0419759	0.670977	0.0625594	0.950117	NA	ENSG00000298112.1	siGPATCH3
20.3688	-0.315791	0.566854	-0.557095	0.577463	NA	ENSG00000298113.1	siGPATCH3
67.9225	0.462789	0.499815	0.92592	0.354488	0.607324	ENSG00000298118.1	siGPATCH3
33.6303	-0.00141545	0.461312	-0.00306831	0.997552	NA	ENSG00000298119.1	siGPATCH3
29.6792	-0.693285	0.522354	-1.32723	0.184431	NA	ENSG00000298136.1	siGPATCH3
144.762	0.0161399	0.248198	0.0650283	0.948151	0.979634	ENSG00000298139.1	siGPATCH3
1148.26	0.205039	0.186797	1.09766	0.272355	0.524898	ENSG00000298140.1	siGPATCH3
19.6794	0.548323	0.654975	0.837167	0.402499	NA	ENSG00000298148.1	siGPATCH3
1217.12	-0.300539	0.369463	-0.81345	0.41596	0.660641	ENSG00000298152.1	siGPATCH3
370.406	-0.388164	0.152321	-2.54833	0.0108239	0.0573499	ENSG00000298153.1	siGPATCH3
81.348	0.145156	0.308345	0.470758	0.637814	0.820812	ENSG00000298166.1	siGPATCH3
74.1373	-0.823979	0.301927	-2.72906	0.00635143	0.0381499	ENSG00000298167.1	siGPATCH3
31.6928	0.460654	0.513723	0.896697	0.369881	NA	ENSG00000298169.1	siGPATCH3
219.393	1.04411	0.191672	5.44736	5.11233e-08	2.22535e-06	ENSG00000298172.1	siGPATCH3
13.8888	-0.408958	0.715031	-0.571944	0.56736	NA	ENSG00000298189.1	siGPATCH3
48.2606	0.458198	0.457866	1.00072	0.31696	NA	ENSG00000298190.1	siGPATCH3
18.1503	-0.0294151	0.606935	-0.0484649	0.961346	NA	ENSG00000298195.1	siGPATCH3
19.9801	0.088141	0.567691	0.155262	0.876614	NA	ENSG00000298206.1	siGPATCH3
44.3041	-0.180434	0.398972	-0.452247	0.651091	NA	ENSG00000298207.1	siGPATCH3
541.672	0.400096	0.221798	1.80388	0.0712502	0.224135	ENSG00000298214.1	siGPATCH3
20.1771	-0.24875	0.567493	-0.438333	0.661145	NA	ENSG00000298215.1	siGPATCH3
273.44	0.0711847	0.28226	0.252196	0.80089	0.911965	ENSG00000298218.1	siGPATCH3
35.4363	-0.260718	0.46978	-0.554979	0.578909	NA	ENSG00000298219.1	siGPATCH3
231.162	-0.00524353	0.181632	-0.0288689	0.976969	0.991669	ENSG00000298227.1	siGPATCH3
16.6765	-0.336648	0.696172	-0.483571	0.62869	NA	ENSG00000298231.1	siGPATCH3
300.322	0.315343	0.261733	1.20483	0.22827	0.474573	ENSG00000298237.1	siGPATCH3
29.0963	0.159496	0.504895	0.3159	0.752078	NA	ENSG00000298254.1	siGPATCH3
24.3769	0.299561	0.551788	0.542891	0.587205	NA	ENSG00000298255.1	siGPATCH3
39.5233	0.713693	0.423089	1.68686	0.0916301	NA	ENSG00000298262.1	siGPATCH3
28.325	0.390012	0.782571	0.498373	0.618221	NA	ENSG00000298283.1	siGPATCH3
97.8609	-0.230055	0.429774	-0.535294	0.592446	0.793307	ENSG00000298287.1	siGPATCH3
230.445	0.0200128	0.188473	0.106184	0.915436	0.964586	ENSG00000298291.1	siGPATCH3
608.974	0.0586019	0.142091	0.412426	0.680027	0.846365	ENSG00000298294.1	siGPATCH3
156.605	0.146239	0.286964	0.509608	0.610326	0.804015	ENSG00000298307.1	siGPATCH3
68.8062	0.291588	0.343424	0.849062	0.395847	0.642952	ENSG00000298308.1	siGPATCH3
639.876	-0.3144	0.127267	-2.47039	0.0134967	0.0673946	ENSG00000298316.1	siGPATCH3
3489.88	0.12716	0.081319	1.56372	0.117883	0.314128	ENSG00000298318.1	siGPATCH3
107.605	0.22676	0.391593	0.579072	0.56254	0.773036	ENSG00000298324.1	siGPATCH3
18.0762	0.429506	0.609261	0.704962	0.480834	NA	ENSG00000298328.1	siGPATCH3
531.686	0.168017	0.619448	0.271237	0.786209	0.90572	ENSG00000298331.1	siGPATCH3
282.86	-0.125432	0.166863	-0.751706	0.452228	0.689865	ENSG00000298334.1	siGPATCH3
27.5948	0.151638	0.504023	0.300855	0.763525	NA	ENSG00000298337.1	siGPATCH3
103.457	0.289075	0.337791	0.85578	0.39212	0.639429	ENSG00000298338.1	siGPATCH3
70.9354	-0.266966	0.326795	-0.816923	0.413972	0.658414	ENSG00000298341.1	siGPATCH3
71.5757	-0.723429	0.330013	-2.19212	0.0283706	0.116872	ENSG00000298346.1	siGPATCH3
19.6251	0.211708	0.584365	0.362287	0.717137	NA	ENSG00000298352.1	siGPATCH3
255.549	0.449319	0.646323	0.695192	0.486935	0.717977	ENSG00000298353.1	siGPATCH3
5213.47	0.00401	0.320741	0.0125023	0.990025	0.996827	ENSG00000298362.1	siGPATCH3
1443.27	0.234822	0.190621	1.23188	0.217995	0.462724	ENSG00000298363.1	siGPATCH3
350.486	0.212965	0.150085	1.41896	0.15591	0.376531	ENSG00000298364.1	siGPATCH3
1544.66	0.134517	0.128973	1.04299	0.296954	0.55044	ENSG00000298367.1	siGPATCH3
17.7024	-1.14445	0.831862	-1.37577	0.168893	NA	ENSG00000298375.1	siGPATCH3
330.636	0.392846	0.197221	1.99191	0.0463806	0.165605	ENSG00000298377.1	siGPATCH3
15.8095	-0.105873	0.651128	-0.162599	0.870834	NA	ENSG00000298379.1	siGPATCH3
36.8978	-0.553814	0.435805	-1.27078	0.203806	NA	ENSG00000298382.1	siGPATCH3
40.8077	0.20481	0.576103	0.355509	0.722208	NA	ENSG00000298383.1	siGPATCH3
3972.43	-0.022904	0.0940557	-0.243515	0.807607	0.914802	ENSG00000298385.1	siGPATCH3
35.1506	0.0770553	0.56936	0.135337	0.892346	NA	ENSG00000298387.1	siGPATCH3
6895.8	-0.291074	0.388452	-0.749318	0.453665	0.691071	ENSG00000298390.1	siGPATCH3
3740.04	-0.328256	0.0710613	-4.61933	3.84979e-06	8.73228e-05	ENSG00000298391.1	siGPATCH3
128.363	-0.501695	0.341862	-1.46754	0.14223	0.355617	ENSG00000298393.1	siGPATCH3
3539.77	-0.100757	0.085429	-1.17943	0.238228	0.485927	ENSG00000298396.1	siGPATCH3
599.321	0.133033	0.185538	0.717011	0.473367	0.706961	ENSG00000298404.1	siGPATCH3
30.3531	-0.292262	0.68214	-0.428449	0.668324	NA	ENSG00000298405.1	siGPATCH3
27.8099	-0.191235	0.531109	-0.360067	0.718797	NA	ENSG00000298410.1	siGPATCH3
60.255	-0.0269164	0.344988	-0.0780214	0.937811	NA	ENSG00000298413.1	siGPATCH3
10.1695	-0.843327	0.950248	-0.887481	0.37482	NA	ENSG00000298414.1	siGPATCH3
11.2495	-1.30245	0.885469	-1.47091	0.141314	NA	ENSG00000298419.1	siGPATCH3
26.1223	0.0576461	0.54757	0.105276	0.916157	NA	ENSG00000298420.1	siGPATCH3
131.009	0.313156	0.329571	0.950191	0.342015	0.595825	ENSG00000298426.1	siGPATCH3
644.136	-0.0258281	0.12697	-0.20342	0.838807	0.930896	ENSG00000298430.1	siGPATCH3
35.2629	-1.18819	0.558491	-2.1275	0.0333783	NA	ENSG00000298434.1	siGPATCH3
420.014	-0.020948	0.138777	-0.150948	0.880017	0.948659	ENSG00000298441.1	siGPATCH3
144.955	0.458297	0.293099	1.56362	0.117906	0.314128	ENSG00000298460.1	siGPATCH3
1253.03	-0.054681	0.0982123	-0.556763	0.577689	0.784059	ENSG00000298466.1	siGPATCH3
135.497	0.0601718	0.246804	0.243804	0.807383	0.914757	ENSG00000298469.1	siGPATCH3
673.607	0.110874	0.128959	0.85976	0.389921	0.637652	ENSG00000298472.1	siGPATCH3
76.3662	-0.196883	0.335433	-0.586951	0.557237	0.76942	ENSG00000298485.1	siGPATCH3
35.5233	0.216835	0.461695	0.469649	0.638606	NA	ENSG00000298492.1	siGPATCH3
18.4647	0.150894	0.62573	0.241149	0.80944	NA	ENSG00000298498.1	siGPATCH3
19.6802	-1.05883	0.697446	-1.51815	0.128977	NA	ENSG00000298500.1	siGPATCH3
22.5692	-0.336763	0.550732	-0.611483	0.54088	NA	ENSG00000298505.1	siGPATCH3
85.3056	-0.208107	0.281242	-0.739959	0.459325	0.69604	ENSG00000298510.1	siGPATCH3
64.7991	0.0151128	0.393197	0.0384357	0.96934	0.988142	ENSG00000298511.1	siGPATCH3
18.3055	0.824159	0.602701	1.36744	0.171487	NA	ENSG00000298515.1	siGPATCH3
226.071	-0.158135	0.186631	-0.847315	0.39682	0.643684	ENSG00000298524.1	siGPATCH3
21.452	-0.167181	0.561261	-0.297868	0.765804	NA	ENSG00000298529.1	siGPATCH3
267.336	-0.0420003	0.232142	-0.180925	0.856427	0.938247	ENSG00000298543.1	siGPATCH3
89.9939	0.221175	0.412221	0.536544	0.591583	0.79285	ENSG00000298545.1	siGPATCH3
29.2689	-0.0759235	0.495822	-0.153127	0.878298	NA	ENSG00000298549.1	siGPATCH3
46.0426	-0.36576	0.613717	-0.595975	0.551192	NA	ENSG00000298550.1	siGPATCH3
43.4329	0.132147	0.411299	0.321291	0.74799	NA	ENSG00000298551.1	siGPATCH3
172.679	0.0396165	0.227457	0.174171	0.861731	0.940077	ENSG00000298553.1	siGPATCH3
40.1768	-0.514363	0.503365	-1.02185	0.306853	NA	ENSG00000298555.1	siGPATCH3
32.1109	-0.258492	0.636381	-0.406191	0.684602	NA	ENSG00000298557.1	siGPATCH3
23.2051	-0.480526	0.540925	-0.888342	0.374357	NA	ENSG00000298566.1	siGPATCH3
22.0696	0.308217	0.542731	0.567899	0.570103	NA	ENSG00000298571.1	siGPATCH3
17.2498	-0.831626	0.641586	-1.2962	0.194906	NA	ENSG00000298572.1	siGPATCH3
181.823	0.170274	0.38367	0.443802	0.657186	0.832689	ENSG00000298580.1	siGPATCH3
203.888	0.0227487	0.190139	0.119642	0.904767	0.959835	ENSG00000298588.1	siGPATCH3
24.7765	-0.709604	0.516635	-1.37351	0.169594	NA	ENSG00000298592.1	siGPATCH3
19.5101	0.852694	0.595061	1.43295	0.151872	NA	ENSG00000298599.1	siGPATCH3
282.782	0.393271	0.805448	0.488264	0.625363	0.813248	ENSG00000298604.1	siGPATCH3
46.3006	0.0386625	0.392523	0.0984973	0.921537	NA	ENSG00000298609.1	siGPATCH3
655.723	0.289167	1.48922	0.194173	0.84604	0.934352	ENSG00000298612.1	siGPATCH3
36.2007	-0.338811	0.436071	-0.776962	0.437181	NA	ENSG00000298615.1	siGPATCH3
35.0738	-0.406128	0.479507	-0.846969	0.397012	NA	ENSG00000298616.1	siGPATCH3
35.4138	-0.145714	3.95224	-0.0368688	0.97059	NA	ENSG00000298620.1	siGPATCH3
16.6878	-0.300849	0.626343	-0.480326	0.630995	NA	ENSG00000298626.1	siGPATCH3
2146.57	-0.747866	0.102317	-7.3093	2.68537e-13	4.03711e-11	ENSG00000298630.1	siGPATCH3
657.563	-0.188155	0.143575	-1.3105	0.190027	0.424826	ENSG00000298641.1	siGPATCH3
221.469	-0.143014	0.237609	-0.601887	0.547249	0.763031	ENSG00000298642.1	siGPATCH3
39.1166	0.229453	0.43796	0.523913	0.600339	NA	ENSG00000298646.1	siGPATCH3
30.562	0.593958	0.48871	1.21536	0.22423	NA	ENSG00000298651.1	siGPATCH3
152.45	-0.203817	0.317325	-0.642297	0.52068	0.744141	ENSG00000298662.1	siGPATCH3
279.93	-0.30244	0.164976	-1.83324	0.0667674	0.214291	ENSG00000298663.1	siGPATCH3
22.1751	0.261139	0.577478	0.452206	0.65112	NA	ENSG00000298665.1	siGPATCH3
44.3767	0.224601	0.389108	0.577221	0.56379	NA	ENSG00000298667.1	siGPATCH3
70.4655	-0.622668	0.369402	-1.68561	0.0918709	0.265193	ENSG00000298669.1	siGPATCH3
42.2993	0.266194	0.401892	0.662354	0.507745	NA	ENSG00000298679.1	siGPATCH3
39.0819	0.451662	0.64163	0.703929	0.481477	NA	ENSG00000298693.1	siGPATCH3
707.325	-0.272637	0.207818	-1.31191	0.189551	0.42436	ENSG00000298698.1	siGPATCH3
1028.8	-0.590987	0.684479	-0.863412	0.387911	0.635908	ENSG00000298699.1	siGPATCH3
58.4393	-0.467398	0.399934	-1.16869	0.242529	NA	ENSG00000298711.1	siGPATCH3
17.2471	1.08853	0.638097	1.7059	0.0880276	NA	ENSG00000298716.1	siGPATCH3
40.3654	0.511617	0.408257	1.25317	0.210142	NA	ENSG00000298717.1	siGPATCH3
12.9236	-0.64303	0.827775	-0.776817	0.437267	NA	ENSG00000298725.1	siGPATCH3
73.7779	-0.0583478	0.423014	-0.137933	0.890293	0.953733	ENSG00000298729.1	siGPATCH3
44.9146	-0.245555	0.388932	-0.631358	0.527807	NA	ENSG00000298738.1	siGPATCH3
216.143	-0.26318	0.201766	-1.30438	0.192103	0.427781	ENSG00000298748.1	siGPATCH3
85.9614	-0.192826	0.325739	-0.591966	0.553873	0.767034	ENSG00000298760.1	siGPATCH3
9.6127	-0.26747	0.968728	-0.276104	0.782468	NA	ENSG00000298763.1	siGPATCH3
486.907	-0.159519	0.195012	-0.817998	0.413358	0.657882	ENSG00000298766.1	siGPATCH3
179.151	0.38271	0.221147	1.73057	0.0835293	0.248951	ENSG00000298772.1	siGPATCH3
56.6362	0.415862	0.365291	1.13844	0.254936	NA	ENSG00000298773.1	siGPATCH3
473.559	0.236579	0.130678	1.81039	0.0702346	0.221848	ENSG00000298775.1	siGPATCH3
38.9879	-0.484219	0.460062	-1.05251	0.292566	NA	ENSG00000298784.1	siGPATCH3
98.5221	-0.0388035	0.262398	-0.14788	0.882437	0.949817	ENSG00000298788.1	siGPATCH3
367.908	-0.291824	0.200314	-1.45684	0.145161	0.360159	ENSG00000298790.1	siGPATCH3
722.599	-0.355466	0.126591	-2.80799	0.00498514	0.0318679	ENSG00000298793.1	siGPATCH3
50.7667	-0.0632485	0.369069	-0.171373	0.863931	NA	ENSG00000298798.1	siGPATCH3
12.661	-0.796279	0.846274	-0.940923	0.346744	NA	ENSG00000298805.1	siGPATCH3
122.501	0.0579483	0.286449	0.202299	0.839683	0.931588	ENSG00000298806.1	siGPATCH3
3447.69	-0.0559708	0.126912	-0.44102	0.659198	0.833839	ENSG00000298809.1	siGPATCH3
17.0555	-0.669895	0.673013	-0.995368	0.319557	NA	ENSG00000298810.1	siGPATCH3
32.816	-0.158738	0.458156	-0.346471	0.728989	NA	ENSG00000298814.1	siGPATCH3
79.2323	-0.574607	0.546351	-1.05172	0.292929	0.546681	ENSG00000298815.1	siGPATCH3
187.87	0.107038	0.222256	0.481597	0.630092	0.816668	ENSG00000298817.1	siGPATCH3
42.5709	-0.399996	0.411864	-0.971186	0.331456	NA	ENSG00000298818.1	siGPATCH3
21.6855	0.582008	0.571625	1.01817	0.308599	NA	ENSG00000298821.1	siGPATCH3
67.5937	-0.163536	0.317148	-0.515647	0.606101	0.800953	ENSG00000298823.1	siGPATCH3
82.6125	-0.0847278	0.293298	-0.288879	0.772674	0.898938	ENSG00000298831.1	siGPATCH3
17.0555	-0.669895	0.673013	-0.995368	0.319557	NA	ENSG00000298832.1	siGPATCH3
86.1706	0.469345	0.295315	1.5893	0.111992	0.303202	ENSG00000298834.1	siGPATCH3
112	-0.463209	0.931433	-0.497308	0.618972	0.809784	ENSG00000298847.1	siGPATCH3
12.5806	-0.0292295	0.827958	-0.0353032	0.971838	NA	ENSG00000298850.1	siGPATCH3
83.087	-0.531998	0.303045	-1.75551	0.0791727	0.240171	ENSG00000298852.1	siGPATCH3
722.407	-0.42039	0.128558	-3.27004	0.00107534	0.00956578	ENSG00000298854.1	siGPATCH3
36.07	0.174243	0.452085	0.38542	0.699927	NA	ENSG00000298881.1	siGPATCH3
82.8836	-0.276344	0.296362	-0.932455	0.351101	0.604325	ENSG00000298885.1	siGPATCH3
21.591	-0.0833614	0.570737	-0.146059	0.883875	NA	ENSG00000298886.1	siGPATCH3
294.502	-0.234358	0.182432	-1.28463	0.198922	0.43728	ENSG00000298889.1	siGPATCH3
1513.59	0.00247357	0.136752	0.018088	0.985569	0.995103	ENSG00000298894.1	siGPATCH3
87.8322	0.172296	0.290077	0.593965	0.552535	0.766279	ENSG00000298898.1	siGPATCH3
376.414	-0.142937	0.181094	-0.789295	0.42994	0.672716	ENSG00000298905.1	siGPATCH3
10.8759	-0.679603	0.806508	-0.842649	0.399425	NA	ENSG00000298907.1	siGPATCH3
36.1529	-0.147918	0.43276	-0.341803	0.732499	NA	ENSG00000298914.1	siGPATCH3
75.8357	0.474407	0.29988	1.58199	0.113652	0.306389	ENSG00000298918.1	siGPATCH3
30.6466	-0.0662084	0.49373	-0.134098	0.893325	NA	ENSG00000298921.1	siGPATCH3
826.902	-0.0642851	0.122019	-0.526844	0.598302	0.796279	ENSG00000298931.1	siGPATCH3
301.815	-0.234489	0.929246	-0.252343	0.800776	0.911938	ENSG00000298933.1	siGPATCH3
643.12	0.336408	0.200876	1.6747	0.0939921	0.269601	ENSG00000298941.1	siGPATCH3
86.708	-0.356976	0.383834	-0.930028	0.352357	0.605413	ENSG00000298947.1	siGPATCH3
15.7362	0.166089	0.658101	0.252377	0.80075	NA	ENSG00000298959.1	siGPATCH3
282.465	-0.196181	0.27183	-0.721707	0.470475	0.705003	ENSG00000298969.1	siGPATCH3
220.935	-0.465397	0.197004	-2.36237	0.0181585	0.0840121	ENSG00000298976.1	siGPATCH3
163.168	-0.525413	0.236151	-2.2249	0.0260881	0.109808	ENSG00000298981.1	siGPATCH3
81.0024	0.249394	0.300007	0.831293	0.405808	0.651318	ENSG00000298992.1	siGPATCH3
106.735	0.105473	0.458246	0.230166	0.817962	0.920203	ENSG00000298996.1	siGPATCH3
68.0657	0.122136	0.314298	0.388598	0.697573	0.856333	ENSG00000299000.1	siGPATCH3
43.2127	-0.10633	0.531991	-0.199871	0.841581	NA	ENSG00000299001.1	siGPATCH3
17.5965	-1.61117	0.760009	-2.11993	0.0340115	NA	ENSG00000299016.1	siGPATCH3
28.3982	0.0719514	0.48959	0.146963	0.883162	NA	ENSG00000299019.1	siGPATCH3
24.0222	-0.620375	0.552168	-1.12353	0.261214	NA	ENSG00000299021.1	siGPATCH3
1069.32	-0.0517258	0.124366	-0.415915	0.677472	0.845263	ENSG00000299022.1	siGPATCH3
114.667	0.00401582	0.281209	0.0142805	0.988606	0.996288	ENSG00000299028.1	siGPATCH3
50.487	-0.0201165	0.431704	-0.046598	0.962834	NA	ENSG00000299032.1	siGPATCH3
32.3395	0.146358	0.460206	0.318028	0.750464	NA	ENSG00000299043.1	siGPATCH3
18.1396	-0.383896	0.723706	-0.530458	0.595794	NA	ENSG00000299046.1	siGPATCH3
34.89	-1.53307	0.533007	-2.87626	0.00402418	NA	ENSG00000299052.1	siGPATCH3
16.2333	0.655383	0.635204	1.03177	0.302181	NA	ENSG00000299064.1	siGPATCH3
41.2489	-0.323078	0.490004	-0.659338	0.509679	NA	ENSG00000299067.1	siGPATCH3
46.3305	0.397015	0.433918	0.914954	0.360216	NA	ENSG00000299077.1	siGPATCH3
37.4086	0.021103	0.506594	0.0416567	0.966772	NA	ENSG00000299082.1	siGPATCH3
20.8102	-0.106243	0.568529	-0.186874	0.85176	NA	ENSG00000299094.1	siGPATCH3
40.2794	0.158194	0.433487	0.364935	0.71516	NA	ENSG00000299108.1	siGPATCH3
272.482	-0.0114812	0.275795	-0.0416295	0.966794	0.986976	ENSG00000299115.1	siGPATCH3
176.969	-0.0380189	0.319333	-0.119057	0.90523	0.960069	ENSG00000299119.1	siGPATCH3
147.306	-0.413903	0.248026	-1.66879	0.0951594	0.271923	ENSG00000299127.1	siGPATCH3
9.44408	0.417576	0.972739	0.429278	0.667721	NA	ENSG00000299133.1	siGPATCH3
14.4275	0.690758	0.799071	0.864451	0.38734	NA	ENSG00000299144.1	siGPATCH3
205.977	0.111773	0.201139	0.555702	0.578415	0.784361	ENSG00000299149.1	siGPATCH3
2142.87	-0.0505159	0.0811024	-0.622866	0.533373	0.752726	ENSG00000299150.1	siGPATCH3
37.1283	0.506763	0.421736	1.20161	0.229514	NA	ENSG00000299156.1	siGPATCH3
352.248	-0.307587	0.17054	-1.80361	0.0712928	0.224242	ENSG00000299163.1	siGPATCH3
90.0356	0.232361	0.329956	0.70422	0.481296	0.713486	ENSG00000299166.1	siGPATCH3
46.2218	0.642079	0.390042	1.64618	0.0997271	NA	ENSG00000299168.1	siGPATCH3
122.562	0.237966	0.236783	1.005	0.314899	0.568741	ENSG00000299172.1	siGPATCH3
39.7929	0.27675	0.413984	0.668504	0.503812	NA	ENSG00000299181.1	siGPATCH3
43.0372	-0.289749	0.395647	-0.732343	0.463959	NA	ENSG00000299182.1	siGPATCH3
48.0923	-0.149173	0.386534	-0.385925	0.699552	NA	ENSG00000299185.1	siGPATCH3
66.9365	-0.0608902	0.345503	-0.176237	0.860108	0.939535	ENSG00000299188.1	siGPATCH3
26.4898	0.481617	0.564706	0.852862	0.393736	NA	ENSG00000299192.1	siGPATCH3
13.4823	-0.388787	0.717783	-0.54165	0.58806	NA	ENSG00000299193.1	siGPATCH3
129.524	-0.586663	0.253239	-2.31664	0.0205235	0.0917304	ENSG00000299197.1	siGPATCH3
50.7426	-0.377954	0.365095	-1.03522	0.300565	NA	ENSG00000299200.1	siGPATCH3
37.5637	0.770723	0.506587	1.5214	0.128159	NA	ENSG00000299201.1	siGPATCH3
36.3132	0.251515	0.460554	0.546113	0.584988	NA	ENSG00000299204.1	siGPATCH3
4522.79	0.152062	0.100338	1.5155	0.129645	0.334767	ENSG00000299210.1	siGPATCH3
99.3958	-0.0642156	0.264201	-0.243055	0.807962	0.914964	ENSG00000299214.1	siGPATCH3
63.2117	0.392328	0.327815	1.1968	0.231386	0.478003	ENSG00000299218.1	siGPATCH3
76.4906	-0.139675	0.305132	-0.457752	0.647131	0.826632	ENSG00000299224.1	siGPATCH3
26.6995	-0.15209	0.6365	-0.238948	0.811146	NA	ENSG00000299227.1	siGPATCH3
17.1134	-0.163359	0.638705	-0.255767	0.798131	NA	ENSG00000299228.1	siGPATCH3
22.3069	-0.705548	0.548618	-1.28605	0.198427	NA	ENSG00000299229.1	siGPATCH3
166.519	0.336063	0.209671	1.60281	0.108976	0.297837	ENSG00000299233.1	siGPATCH3
5331.9	0.282376	0.0988144	2.85764	0.00426801	0.0283927	ENSG00000299234.1	siGPATCH3
210.718	0.377585	0.191829	1.96834	0.0490287	0.172183	ENSG00000299240.1	siGPATCH3
263.317	-0.49532	0.34315	-1.44345	0.148894	0.366409	ENSG00000299242.1	siGPATCH3
64.2881	-0.216046	0.566567	-0.381324	0.702963	0.859687	ENSG00000299247.1	siGPATCH3
26.2638	-0.115433	0.500945	-0.23043	0.817757	NA	ENSG00000299248.1	siGPATCH3
3690.05	0.0595524	0.106844	0.557377	0.57727	0.78386	ENSG00000299250.1	siGPATCH3
21.7792	0.230675	0.621612	0.371091	0.710569	NA	ENSG00000299257.1	siGPATCH3
48.8171	0.696817	0.45268	1.53932	0.123727	NA	ENSG00000299258.1	siGPATCH3
4130.84	-0.155757	0.110617	-1.40807	0.159109	0.381054	ENSG00000299264.1	siGPATCH3
60.8524	-0.744066	0.353527	-2.10469	0.035318	NA	ENSG00000299265.1	siGPATCH3
101.333	0.193715	0.26246	0.738076	0.460468	0.696915	ENSG00000299272.1	siGPATCH3
65.5749	-0.174498	0.364667	-0.478513	0.632285	0.817451	ENSG00000299274.1	siGPATCH3
1619.37	0.0137023	0.155381	0.0881851	0.92973	0.972019	ENSG00000299278.1	siGPATCH3
147.344	0.519271	0.240111	2.16263	0.0305697	0.123517	ENSG00000299280.1	siGPATCH3
29.5241	-0.0368818	0.472698	-0.078024	0.937809	NA	ENSG00000299281.1	siGPATCH3
119.69	0.037174	0.243699	0.152541	0.87876	0.948016	ENSG00000299286.1	siGPATCH3
122.65	0.0862795	0.244161	0.353371	0.723811	0.871316	ENSG00000299288.1	siGPATCH3
28.8344	-0.356449	0.52767	-0.675515	0.499349	NA	ENSG00000299293.1	siGPATCH3
38.6106	0.147616	0.497931	0.29646	0.766879	NA	ENSG00000299297.1	siGPATCH3
27.9397	-0.00564119	0.485124	-0.0116284	0.990722	NA	ENSG00000299299.1	siGPATCH3
102.597	0.217891	0.271195	0.80345	0.421715	0.665828	ENSG00000299306.1	siGPATCH3
42.6929	-0.0422455	0.393456	-0.10737	0.914495	NA	ENSG00000299307.1	siGPATCH3
82.4764	0.686735	0.291321	2.35731	0.0184078	0.0848724	ENSG00000299308.1	siGPATCH3
198.768	0.235497	0.263413	0.894024	0.371309	0.622129	ENSG00000299317.1	siGPATCH3
1205.62	-0.447585	0.110634	-4.04562	5.21839e-05	0.000804634	ENSG00000299322.1	siGPATCH3
814.782	0.264134	0.132067	2.00001	0.0454995	0.163543	ENSG00000299324.1	siGPATCH3
201.578	-0.065619	0.198768	-0.330128	0.741303	0.880876	ENSG00000299328.1	siGPATCH3
295.083	0.0534359	0.157515	0.339243	0.734426	0.877133	ENSG00000299329.1	siGPATCH3
25.9526	-0.293499	0.506511	-0.579452	0.562284	NA	ENSG00000299331.1	siGPATCH3
30.7319	-0.915241	0.57878	-1.58133	0.113803	NA	ENSG00000299332.1	siGPATCH3
223.621	-0.147424	0.203694	-0.723749	0.46922	0.704398	ENSG00000299339.1	siGPATCH3
23.285	-0.482688	0.563929	-0.855937	0.392032	NA	ENSG00000299341.1	siGPATCH3
79.8631	-0.193047	0.317727	-0.607587	0.543461	0.760228	ENSG00000299346.1	siGPATCH3
23.8847	0.105453	0.528537	0.199519	0.841857	NA	ENSG00000299347.1	siGPATCH3
29.2003	1.0597	0.572083	1.85235	0.0639749	NA	ENSG00000299352.1	siGPATCH3
14.9668	0.182122	0.718825	0.253361	0.799989	NA	ENSG00000299353.1	siGPATCH3
21.9548	0.635336	0.545518	1.16465	0.244162	NA	ENSG00000299357.1	siGPATCH3
729.954	0.152091	0.137588	1.10541	0.268982	0.521457	ENSG00000299358.1	siGPATCH3
122.961	-0.314611	0.365202	-0.86147	0.388979	0.636798	ENSG00000299362.1	siGPATCH3
94.0218	0.0752829	0.268873	0.279994	0.779482	0.902225	ENSG00000299366.1	siGPATCH3
17.7409	-0.68678	0.699225	-0.982203	0.326	NA	ENSG00000299376.1	siGPATCH3
17.2396	0.768003	0.639523	1.2009	0.22979	NA	ENSG00000299385.1	siGPATCH3
23.4758	0.727087	0.529662	1.37274	0.169834	NA	ENSG00000299386.1	siGPATCH3
13.8526	-0.0252989	0.694238	-0.0364413	0.97093	NA	ENSG00000299387.1	siGPATCH3
406.571	-0.0972423	0.137548	-0.70697	0.479585	0.712217	ENSG00000299390.1	siGPATCH3
272.896	0.170529	0.350412	0.486654	0.626504	0.814213	ENSG00000299395.1	siGPATCH3
22.1391	-0.485677	0.60689	-0.800271	0.423554	NA	ENSG00000299400.1	siGPATCH3
293.228	-0.282697	0.185785	-1.52163	0.128102	0.33201	ENSG00000299401.1	siGPATCH3
27.9135	0.266974	0.508035	0.525504	0.599233	NA	ENSG00000299402.1	siGPATCH3
13.4949	1.00068	0.786463	1.27238	0.203239	NA	ENSG00000299403.1	siGPATCH3
126.577	-0.195487	0.260973	-0.74907	0.453815	0.691174	ENSG00000299409.1	siGPATCH3
474.758	-0.170455	0.142894	-1.19288	0.232918	0.479655	ENSG00000299413.1	siGPATCH3
245.156	0.548418	0.221334	2.47778	0.0132202	0.0663783	ENSG00000299420.1	siGPATCH3
287.912	-0.30276	0.189161	-1.60054	0.109479	0.29889	ENSG00000299425.1	siGPATCH3
61.8702	0.209533	0.339209	0.617713	0.536765	NA	ENSG00000299429.1	siGPATCH3
218.122	0.131521	0.277665	0.47367	0.635735	0.819299	ENSG00000299445.1	siGPATCH3
79.2473	0.0136859	0.392115	0.0349028	0.972157	0.989336	ENSG00000299447.1	siGPATCH3
83.587	0.0604059	0.305644	0.197635	0.843331	0.932993	ENSG00000299452.1	siGPATCH3
88.3907	0.104529	0.330471	0.316303	0.751773	0.886658	ENSG00000299456.1	siGPATCH3
142.753	-0.439113	0.283145	-1.55084	0.12094	0.319468	ENSG00000299463.1	siGPATCH3
88.9011	-0.25513	0.31773	-0.802979	0.421987	0.665878	ENSG00000299478.1	siGPATCH3
1683.9	0.157009	0.100186	1.56717	0.117076	0.312516	ENSG00000299479.1	siGPATCH3
16.4022	-0.248062	0.669593	-0.370467	0.711034	NA	ENSG00000299486.1	siGPATCH3
318.873	0.226625	0.217519	1.04186	0.297475	0.550972	ENSG00000299487.1	siGPATCH3
254.571	-0.175388	0.193904	-0.904507	0.365727	0.617013	ENSG00000299510.1	siGPATCH3
157.741	-0.218435	0.209941	-1.04046	0.298125	0.551465	ENSG00000299513.1	siGPATCH3
17.5929	-0.766302	0.760122	-1.00813	0.313392	NA	ENSG00000299521.1	siGPATCH3
33.9699	0.146088	0.465137	0.314075	0.753464	NA	ENSG00000299526.1	siGPATCH3
131.083	0.568069	0.263197	2.15834	0.0309015	0.124497	ENSG00000299531.1	siGPATCH3
75.8211	-0.0902472	0.304049	-0.296818	0.766606	0.895343	ENSG00000299536.1	siGPATCH3
15.5265	0.14098	0.666731	0.21145	0.832536	NA	ENSG00000299538.1	siGPATCH3
2272.47	0.0556931	0.0808363	0.688961	0.490848	0.720951	ENSG00000299543.1	siGPATCH3
95.5059	-0.311206	0.316048	-0.98468	0.324781	0.578269	ENSG00000299547.1	siGPATCH3
293.825	-0.278339	0.167127	-1.66543	0.0958262	0.273161	ENSG00000299562.1	siGPATCH3
13.5595	-0.21549	0.771908	-0.279165	0.780118	NA	ENSG00000299567.1	siGPATCH3
800.614	-0.0673927	0.221707	-0.303972	0.76115	0.892235	ENSG00000299569.1	siGPATCH3
54.0765	-0.00326447	0.354899	-0.00919831	0.992661	NA	ENSG00000299580.1	siGPATCH3
39.2098	0.0891457	0.41	0.217428	0.827875	NA	ENSG00000299582.1	siGPATCH3
18.1887	0.290449	0.591938	0.490674	0.623657	NA	ENSG00000299588.1	siGPATCH3
32.9865	-0.382943	0.547097	-0.699955	0.483955	NA	ENSG00000299589.1	siGPATCH3
59.488	0.212476	0.390758	0.543754	0.586611	NA	ENSG00000299591.1	siGPATCH3
3119.79	0.0997844	0.0806404	1.2374	0.215939	0.459909	ENSG00000299595.1	siGPATCH3
295.468	0.109402	0.163406	0.669509	0.503171	0.730831	ENSG00000299596.1	siGPATCH3
548.584	0.142108	0.152714	0.930554	0.352084	0.605211	ENSG00000299597.1	siGPATCH3
24.9105	0.464542	0.551787	0.841886	0.399852	NA	ENSG00000299600.1	siGPATCH3
767.236	0.00725734	0.123587	0.0587225	0.953173	0.981333	ENSG00000299601.1	siGPATCH3
20.3581	-0.0402169	0.610171	-0.0659109	0.947449	NA	ENSG00000299604.1	siGPATCH3
49.3241	-0.126453	0.436691	-0.289572	0.772144	NA	ENSG00000299608.1	siGPATCH3
99.4263	0.224475	0.266938	0.840927	0.400389	0.64692	ENSG00000299620.1	siGPATCH3
159.106	0.224313	0.211373	1.06122	0.288589	0.542677	ENSG00000299627.1	siGPATCH3
141.729	0.325087	0.351564	0.924688	0.355128	0.607858	ENSG00000299634.1	siGPATCH3
23.0572	-0.408025	0.526175	-0.775454	0.438071	NA	ENSG00000299635.1	siGPATCH3
42.4405	-0.10555	0.412966	-0.255589	0.798268	NA	ENSG00000299642.1	siGPATCH3
258.625	0.154899	0.184454	0.839772	0.401036	0.647464	ENSG00000299646.1	siGPATCH3
256.994	0.247688	0.212394	1.16617	0.243546	0.492009	ENSG00000299649.1	siGPATCH3
837.518	-0.377511	0.113753	-3.3187	0.000904391	0.00834014	ENSG00000299654.1	siGPATCH3
276.425	0.278032	0.208086	1.33614	0.181503	0.41307	ENSG00000299657.1	siGPATCH3
27.8249	0.172774	0.500722	0.345049	0.730058	NA	ENSG00000299670.1	siGPATCH3
2843.15	0.114156	0.0824053	1.38529	0.165963	0.391246	ENSG00000299671.1	siGPATCH3
99.8997	-0.786536	0.395119	-1.99063	0.0465215	0.165907	ENSG00000299680.1	siGPATCH3
48.4338	0.109114	0.460956	0.236712	0.81288	NA	ENSG00000299693.1	siGPATCH3
61.8216	0.682144	0.387113	1.76213	0.0780471	NA	ENSG00000299696.1	siGPATCH3
190.598	0.255528	0.195397	1.30773	0.190963	0.426124	ENSG00000299697.1	siGPATCH3
379.624	0.088042	0.14212	0.619492	0.535592	0.754116	ENSG00000299699.1	siGPATCH3
126.136	-0.0237778	0.28682	-0.0829014	0.93393	0.973711	ENSG00000299702.1	siGPATCH3
179.271	0.427404	0.234424	1.82321	0.0682712	0.21765	ENSG00000299704.1	siGPATCH3
37.3281	0.185669	0.481798	0.385366	0.699966	NA	ENSG00000299705.1	siGPATCH3
310.345	0.289553	0.684826	0.422812	0.672432	0.842144	ENSG00000299714.1	siGPATCH3
54.3295	-0.107565	0.355669	-0.30243	0.762324	NA	ENSG00000299721.1	siGPATCH3
44.37	0.0292388	0.396594	0.0737249	0.941229	NA	ENSG00000299722.1	siGPATCH3
2015.54	-0.0992742	0.107711	-0.921674	0.356699	0.609511	ENSG00000299739.1	siGPATCH3
114.985	0.0153633	0.262666	0.0584901	0.953358	0.981406	ENSG00000299744.1	siGPATCH3
30.9838	0.517256	0.483874	1.06899	0.285075	NA	ENSG00000299751.1	siGPATCH3
22.6732	0.102209	0.55304	0.184813	0.853376	NA	ENSG00000299752.1	siGPATCH3
298.076	0.187172	0.218545	0.856444	0.391752	0.639188	ENSG00000299767.1	siGPATCH3
6875.92	-0.0202747	0.0849976	-0.238533	0.811468	0.917006	ENSG00000299773.1	siGPATCH3
149.959	0.158478	0.215771	0.734474	0.46266	0.699068	ENSG00000299781.1	siGPATCH3
26.9413	0.234013	0.514541	0.4548	0.649253	NA	ENSG00000299791.1	siGPATCH3
267.363	0.053835	0.165529	0.32523	0.745007	0.883047	ENSG00000299795.1	siGPATCH3
17.2498	-0.114245	0.621857	-0.183716	0.854236	NA	ENSG00000299798.1	siGPATCH3
34.93	-0.271821	0.452089	-0.601256	0.54767	NA	ENSG00000299802.1	siGPATCH3
133.93	0.180779	0.286344	0.631335	0.527821	0.749548	ENSG00000299803.1	siGPATCH3
66.8291	0.126708	0.314786	0.402523	0.687299	0.850913	ENSG00000299818.1	siGPATCH3
54.7675	-0.953385	0.387609	-2.45966	0.013907	NA	ENSG00000299827.1	siGPATCH3
283.469	-0.294439	0.161099	-1.82769	0.0675966	0.216165	ENSG00000299829.1	siGPATCH3
39.1085	0.235749	0.426876	0.552265	0.580767	NA	ENSG00000299831.1	siGPATCH3
87.4388	-0.203087	0.290574	-0.698916	0.484604	0.716133	ENSG00000299834.1	siGPATCH3
63.1131	-0.0559555	0.339108	-0.165008	0.868938	0.943283	ENSG00000299837.1	siGPATCH3
113.54	0.173507	0.300348	0.577687	0.563475	0.773866	ENSG00000299843.1	siGPATCH3
44.8172	-0.426713	0.40761	-1.04687	0.295161	NA	ENSG00000299845.1	siGPATCH3
26.1461	-0.884948	0.539765	-1.63951	0.101108	NA	ENSG00000299849.1	siGPATCH3
719.79	-0.16146	0.110643	-1.45928	0.144487	0.359348	ENSG00000299851.1	siGPATCH3
109.913	-0.0240092	0.386296	-0.0621523	0.950442	0.980473	ENSG00000299857.1	siGPATCH3
51.3806	-0.501153	0.635969	-0.788015	0.430688	NA	ENSG00000299858.1	siGPATCH3
29.6081	0.426361	0.499068	0.854316	0.39293	NA	ENSG00000299868.1	siGPATCH3
84.9918	-0.0701616	0.52103	-0.134659	0.892881	0.954923	ENSG00000299871.1	siGPATCH3
16.0891	-0.231095	0.644615	-0.3585	0.719969	NA	ENSG00000299872.1	siGPATCH3
291.998	-0.269013	0.25722	-1.04585	0.295632	0.549112	ENSG00000299874.1	siGPATCH3
36.8341	-1.05828	0.520962	-2.03139	0.0422158	NA	ENSG00000299885.1	siGPATCH3
43.6265	-0.0137947	0.391431	-0.0352417	0.971887	NA	ENSG00000299897.1	siGPATCH3
124.228	-0.222433	0.304228	-0.731138	0.464695	0.700401	ENSG00000299907.1	siGPATCH3
60.6129	0.210157	0.486497	0.43198	0.665756	NA	ENSG00000299908.1	siGPATCH3
146.871	-0.575865	0.382378	-1.50601	0.132065	0.338514	ENSG00000299920.1	siGPATCH3
49.9622	-0.190888	0.369496	-0.516617	0.605423	NA	ENSG00000299926.1	siGPATCH3
19.0442	1.11345	0.668834	1.66476	0.0959598	NA	ENSG00000299932.1	siGPATCH3
31.0412	-0.138068	0.463393	-0.29795	0.765741	NA	ENSG00000299933.1	siGPATCH3
26.6444	-0.261378	0.564658	-0.462896	0.643439	NA	ENSG00000299940.1	siGPATCH3
18.6991	0.0147094	0.673771	0.0218314	0.982582	NA	ENSG00000299944.1	siGPATCH3
531.11	0.138578	0.175002	0.791862	0.428441	0.671595	ENSG00000299949.1	siGPATCH3
27.2616	0.378712	0.507941	0.745582	0.45592	NA	ENSG00000299955.1	siGPATCH3
19.1161	-0.22039	0.658902	-0.334481	0.738016	NA	ENSG00000299957.1	siGPATCH3
22.8091	0.0925646	0.527296	0.175546	0.860651	NA	ENSG00000299959.1	siGPATCH3
154.195	-0.0604156	0.255993	-0.236005	0.813429	0.918058	ENSG00000299971.1	siGPATCH3
115.67	-0.792996	0.369659	-2.14521	0.0319361	0.127184	ENSG00000299974.1	siGPATCH3
275.172	-0.0566161	0.169312	-0.334389	0.738086	0.87914	ENSG00000299978.1	siGPATCH3
42.6251	0.327822	0.430437	0.761603	0.446297	NA	ENSG00000299982.1	siGPATCH3
128.695	0.174965	0.249684	0.700748	0.48346	0.71526	ENSG00000299996.1	siGPATCH3
24.0378	0.163491	0.561585	0.291124	0.770956	NA	ENSG00000300002.1	siGPATCH3
73.9789	-0.859294	0.314421	-2.73294	0.00627719	0.0378328	ENSG00000300008.1	siGPATCH3
142.28	-0.403159	0.395867	-1.01842	0.308478	0.561994	ENSG00000300012.1	siGPATCH3
339.384	-0.203035	0.158909	-1.27768	0.201361	0.440619	ENSG00000300014.1	siGPATCH3
116.433	0.0390524	0.247848	0.157566	0.874799	0.945911	ENSG00000300018.1	siGPATCH3
5967.22	0.0756368	0.0780747	0.968775	0.332657	0.58628	ENSG00000300022.1	siGPATCH3
229.423	-0.339012	0.181024	-1.87275	0.0611028	0.201018	ENSG00000300023.1	siGPATCH3
17.6066	0.225948	0.627904	0.359845	0.718963	NA	ENSG00000300024.1	siGPATCH3
745.896	-0.016955	0.115399	-0.146926	0.883191	0.950218	ENSG00000300026.1	siGPATCH3
89.5462	-0.165606	0.300322	-0.551428	0.58134	0.786043	ENSG00000300027.1	siGPATCH3
60.6981	-0.870329	0.348124	-2.50005	0.0124175	NA	ENSG00000300031.1	siGPATCH3
14.9843	-0.711676	0.717203	-0.992293	0.321055	NA	ENSG00000300040.1	siGPATCH3
122.259	0.374751	0.297954	1.25775	0.208483	0.449958	ENSG00000300042.1	siGPATCH3
860.485	-0.127503	0.116321	-1.09613	0.273021	0.525671	ENSG00000300051.1	siGPATCH3
595.133	0.591254	0.229494	2.57633	0.00998543	0.0539159	ENSG00000300054.1	siGPATCH3
42.6882	0.523917	0.446504	1.17338	0.240645	NA	ENSG00000300056.1	siGPATCH3
658.63	0.204616	0.186456	1.09739	0.27247	0.525002	ENSG00000300059.1	siGPATCH3
71.6385	-0.503118	0.311269	-1.61634	0.10602	0.292071	ENSG00000300064.1	siGPATCH3
138.237	-0.49355	0.230121	-2.14474	0.0319736	0.127313	ENSG00000300074.1	siGPATCH3
23.1206	0.101587	0.555716	0.182804	0.854952	NA	ENSG00000300083.1	siGPATCH3
53.4321	-0.306098	0.389615	-0.785642	0.432077	NA	ENSG00000300093.1	siGPATCH3
38.3872	0.0678456	0.416608	0.162853	0.870634	NA	ENSG00000300095.1	siGPATCH3
26.9947	0.37762	0.525385	0.718749	0.472296	NA	ENSG00000300099.1	siGPATCH3
19.2868	0.0377738	0.705145	0.0535689	0.957279	NA	ENSG00000300100.1	siGPATCH3
2353.87	-0.00552327	0.0932579	-0.0592258	0.952772	0.981232	ENSG00000300109.1	siGPATCH3
161.316	0.0502295	0.211297	0.23772	0.812098	0.917357	ENSG00000300114.1	siGPATCH3
66.0735	0.0218807	0.357963	0.0611255	0.951259	0.980742	ENSG00000300116.1	siGPATCH3
35.9757	-0.0326851	0.423157	-0.0772411	0.938432	NA	ENSG00000300133.1	siGPATCH3
109.261	-0.197228	0.309449	-0.637353	0.523895	0.746672	ENSG00000300139.1	siGPATCH3
16.0191	0.51168	0.709732	0.720949	0.470941	NA	ENSG00000300140.1	siGPATCH3
15.2378	1.23854	0.687566	1.80134	0.0716499	NA	ENSG00000300143.1	siGPATCH3
514.267	-0.212769	0.137035	-1.55266	0.120504	0.318842	ENSG00000300150.1	siGPATCH3
194.349	0.164533	0.362015	0.454491	0.649475	0.827703	ENSG00000300153.1	siGPATCH3
12.3719	-0.398278	0.860029	-0.463098	0.643294	NA	ENSG00000300154.1	siGPATCH3
18.8516	-0.456477	0.653601	-0.698403	0.484925	NA	ENSG00000300168.1	siGPATCH3
18.898	-0.107499	0.627722	-0.171253	0.864025	NA	ENSG00000300174.1	siGPATCH3
33.4585	0.085333	0.487636	0.174993	0.861085	NA	ENSG00000300178.1	siGPATCH3
15.4812	0.454034	0.678951	0.668729	0.503669	NA	ENSG00000300182.1	siGPATCH3
132.707	0.0349763	0.245466	0.142489	0.886694	0.951879	ENSG00000300186.1	siGPATCH3
17.871	-0.545304	0.649335	-0.839788	0.401028	NA	ENSG00000300189.1	siGPATCH3
84.1694	-0.301222	0.300752	-1.00156	0.316556	0.570435	ENSG00000300190.1	siGPATCH3
58.3452	0.0132205	0.377645	0.0350076	0.972074	NA	ENSG00000300191.1	siGPATCH3
406.853	0.349912	0.228902	1.52865	0.126351	0.329055	ENSG00000300196.1	siGPATCH3
49.3073	-0.314209	0.394569	-0.796334	0.425838	NA	ENSG00000300202.1	siGPATCH3
99.6235	-0.0919285	0.290954	-0.315955	0.752036	0.886738	ENSG00000300203.1	siGPATCH3
72.1864	0.386318	0.316164	1.22189	0.221749	0.466481	ENSG00000300205.1	siGPATCH3
1192.46	-0.222864	0.180283	-1.23619	0.21639	0.460573	ENSG00000300206.1	siGPATCH3
305.038	-0.0168213	0.274745	-0.0612252	0.95118	0.980725	ENSG00000300208.1	siGPATCH3
203.012	-0.489977	0.200175	-2.44774	0.0143754	0.0703748	ENSG00000300209.1	siGPATCH3
128.949	-1.14123	1.04663	-1.09039	0.275543	0.528835	ENSG00000300210.1	siGPATCH3
96.9837	-0.186327	0.263931	-0.70597	0.480207	0.71273	ENSG00000300236.1	siGPATCH3
145.296	-0.150842	0.24431	-0.61742	0.536958	0.755326	ENSG00000300244.1	siGPATCH3
24.2928	-0.165078	0.533373	-0.309498	0.756942	NA	ENSG00000300254.1	siGPATCH3
29.1729	-0.166933	0.517774	-0.322405	0.747146	NA	ENSG00000300258.1	siGPATCH3
41.5329	-0.431269	0.410327	-1.05104	0.29324	NA	ENSG00000300259.1	siGPATCH3
1465.68	0.0651478	0.344821	0.188932	0.850146	0.936118	ENSG00000300261.1	siGPATCH3
127.315	-0.213734	0.251196	-0.850867	0.394843	0.642064	ENSG00000300262.1	siGPATCH3
29.8447	0.453274	0.511506	0.886156	0.375533	NA	ENSG00000300265.1	siGPATCH3
180.956	0.306266	0.842304	0.363605	0.716153	0.867109	ENSG00000300269.1	siGPATCH3
270.157	-0.158248	0.189342	-0.835776	0.403281	0.649479	ENSG00000300273.1	siGPATCH3
41.5956	-0.0188606	0.404405	-0.0466379	0.962802	NA	ENSG00000300277.1	siGPATCH3
26.0261	0.34953	0.52396	0.667093	0.504713	NA	ENSG00000300285.1	siGPATCH3
33.4382	-0.369053	0.524878	-0.703122	0.481979	NA	ENSG00000300291.1	siGPATCH3
294.37	0.386729	0.162525	2.37951	0.0173357	0.0809143	ENSG00000300293.1	siGPATCH3
29.2111	-0.628147	0.47745	-1.31563	0.188298	NA	ENSG00000300294.1	siGPATCH3
89.2883	-0.208508	0.299377	-0.696475	0.486131	0.71724	ENSG00000300296.1	siGPATCH3
55.4726	0.332613	0.360777	0.921934	0.356563	NA	ENSG00000300299.1	siGPATCH3
768.101	0.017387	0.184427	0.094276	0.92489	0.969743	ENSG00000300303.1	siGPATCH3
23.3275	-0.679148	0.668428	-1.01604	0.309611	NA	ENSG00000300305.1	siGPATCH3
327.936	0.14749	0.155917	0.945952	0.344173	0.597812	ENSG00000300310.1	siGPATCH3
28.4257	-0.990336	0.496973	-1.99274	0.0462904	NA	ENSG00000300314.1	siGPATCH3
484.112	-0.102759	0.153851	-0.667915	0.504188	0.731596	ENSG00000300321.1	siGPATCH3
149.386	0.113346	0.430779	0.263118	0.79246	0.909033	ENSG00000300322.1	siGPATCH3
46.2253	0.529486	0.402704	1.31483	0.188568	NA	ENSG00000300328.1	siGPATCH3
73.0772	0.664127	0.331907	2.00094	0.0453984	0.16327	ENSG00000300329.1	siGPATCH3
69.3004	0.362696	0.611553	0.593073	0.553133	0.766768	ENSG00000300337.1	siGPATCH3
27.8159	-0.311786	0.492949	-0.632491	0.527066	NA	ENSG00000300349.1	siGPATCH3
16.2348	-0.142483	0.711402	-0.200285	0.841258	NA	ENSG00000300352.1	siGPATCH3
94.5815	-0.248056	0.313	-0.792511	0.428063	0.67149	ENSG00000300364.1	siGPATCH3
1378.28	0.420044	0.147969	2.83872	0.00452942	0.0296586	ENSG00000300370.1	siGPATCH3
22.8684	0.166467	0.54792	0.303816	0.761268	NA	ENSG00000300374.1	siGPATCH3
27.9258	0.0946099	0.490593	0.192848	0.847078	NA	ENSG00000300378.1	siGPATCH3
21.6446	-0.72762	0.660941	-1.10088	0.270947	NA	ENSG00000300379.1	siGPATCH3
1425.93	0.508127	0.145223	3.49894	0.000467116	0.00490008	ENSG00000300383.1	siGPATCH3
565.944	0.123586	0.198904	0.621335	0.534379	0.753349	ENSG00000300384.1	siGPATCH3
1061.5	0.0893879	0.113656	0.786475	0.431589	0.673803	ENSG00000300389.1	siGPATCH3
387.105	0.307693	0.175085	1.75739	0.0788512	0.239677	ENSG00000300396.1	siGPATCH3
37.2618	-0.262859	0.434781	-0.604577	0.54546	NA	ENSG00000300414.1	siGPATCH3
2783.43	0.0554726	0.0744317	0.745282	0.456101	0.692942	ENSG00000300424.1	siGPATCH3
88.6156	-0.160727	0.27927	-0.575526	0.564936	0.774796	ENSG00000300428.1	siGPATCH3
19.0092	-0.564573	0.75113	-0.751631	0.452273	NA	ENSG00000300440.1	siGPATCH3
189.646	-0.0109518	0.215702	-0.050773	0.959506	0.984226	ENSG00000300446.1	siGPATCH3
12.9177	-0.645424	0.726697	-0.888162	0.374453	NA	ENSG00000300447.1	siGPATCH3
266.869	-0.225535	0.278742	-0.809117	0.418448	0.663159	ENSG00000300460.1	siGPATCH3
21.47	-0.229826	0.583872	-0.393623	0.693859	NA	ENSG00000300468.1	siGPATCH3
266.464	0.129183	0.241986	0.533847	0.593448	0.793707	ENSG00000300471.1	siGPATCH3
576.465	0.0502807	0.213402	0.235615	0.813732	0.918102	ENSG00000300477.1	siGPATCH3
59.273	0.333206	0.343196	0.970893	0.331601	NA	ENSG00000300479.1	siGPATCH3
325.369	0.187757	0.221301	0.848427	0.3962	0.643206	ENSG00000300484.1	siGPATCH3
111.012	-0.205059	0.264286	-0.775897	0.43781	0.678857	ENSG00000300491.1	siGPATCH3
13.6293	-0.25411	0.780598	-0.325533	0.744777	NA	ENSG00000300494.1	siGPATCH3
36.2937	-0.333428	0.445598	-0.748271	0.454297	NA	ENSG00000300496.1	siGPATCH3
141.434	0.0584684	0.241497	0.242109	0.808696	0.915314	ENSG00000300498.1	siGPATCH3
161.3	0.216469	0.221323	0.978066	0.328042	0.58175	ENSG00000300501.1	siGPATCH3
23.7918	-0.0927275	0.577953	-0.160441	0.872534	NA	ENSG00000300505.1	siGPATCH3
720.605	-0.176441	0.14299	-1.23394	0.217227	0.461728	ENSG00000300506.1	siGPATCH3
92.5853	-0.0532257	0.27958	-0.190377	0.849013	0.935695	ENSG00000300507.1	siGPATCH3
186.554	0.116735	0.355363	0.328496	0.742537	0.881604	ENSG00000300517.1	siGPATCH3
784.37	-0.0376099	0.112327	-0.334826	0.737756	0.879031	ENSG00000300519.1	siGPATCH3
20.4035	0.284746	0.588372	0.483956	0.628417	NA	ENSG00000300522.1	siGPATCH3
39.3622	0.100252	0.417422	0.240169	0.810199	NA	ENSG00000300524.1	siGPATCH3
379.639	0.475137	0.218206	2.17747	0.0294455	0.120344	ENSG00000300534.1	siGPATCH3
18.5972	-0.319323	0.642908	-0.496685	0.619411	NA	ENSG00000300547.1	siGPATCH3
196.29	0.106838	0.203538	0.524905	0.599649	0.796514	ENSG00000300549.1	siGPATCH3
739.465	-0.263564	0.120666	-2.18424	0.0289449	0.118784	ENSG00000300552.1	siGPATCH3
88.5401	-0.749846	0.340434	-2.20262	0.0276215	0.114903	ENSG00000300558.1	siGPATCH3
34.6504	-0.494478	0.497972	-0.992985	0.320717	NA	ENSG00000300560.1	siGPATCH3
319.957	-0.157171	0.203215	-0.773419	0.439274	0.679723	ENSG00000300567.1	siGPATCH3
1660.61	-0.0648866	0.0845678	-0.767274	0.442919	0.682701	ENSG00000300574.1	siGPATCH3
68.9682	-0.193261	0.320251	-0.603468	0.546198	0.762324	ENSG00000300576.1	siGPATCH3
504.247	-0.220348	0.225445	-0.977389	0.328376	0.582079	ENSG00000300578.1	siGPATCH3
713.348	-0.175613	0.255974	-0.686059	0.492676	0.722274	ENSG00000300579.1	siGPATCH3
13.9314	-0.15444	0.72541	-0.212901	0.831404	NA	ENSG00000300580.1	siGPATCH3
58.1742	-0.307294	0.383627	-0.801024	0.423118	NA	ENSG00000300585.1	siGPATCH3
45.901	-0.346358	0.436317	-0.793821	0.427299	NA	ENSG00000300590.1	siGPATCH3
106.907	-0.553483	0.275032	-2.01243	0.0441747	0.160254	ENSG00000300599.1	siGPATCH3
81.9832	0.273619	0.39977	0.68444	0.493697	0.72296	ENSG00000300605.1	siGPATCH3
34.5871	-0.0523665	0.591661	-0.0885077	0.929473	NA	ENSG00000300608.1	siGPATCH3
29.1205	0.276175	0.540614	0.510854	0.609453	NA	ENSG00000300612.1	siGPATCH3
13.8945	0.130177	0.714651	0.182154	0.855462	NA	ENSG00000300652.1	siGPATCH3
13.8647	0.435536	0.717901	0.60668	0.544063	NA	ENSG00000300660.1	siGPATCH3
540.006	0.0100543	0.156068	0.0644228	0.948634	0.979999	ENSG00000300661.1	siGPATCH3
65.9336	0.367835	0.33328	1.10368	0.269731	0.522136	ENSG00000300663.1	siGPATCH3
16.2357	-0.277691	0.63177	-0.439544	0.660267	NA	ENSG00000300666.1	siGPATCH3
51.2867	-0.588549	0.458203	-1.28447	0.198977	NA	ENSG00000300670.1	siGPATCH3
94.9483	0.0133086	0.474604	0.0280414	0.977629	0.991923	ENSG00000300672.1	siGPATCH3
35.3722	-0.138312	0.444634	-0.31107	0.755748	NA	ENSG00000300677.1	siGPATCH3
9128.75	0.199905	0.0720137	2.77593	0.00550435	0.0343299	ENSG00000300678.1	siGPATCH3
85.9202	0.0662518	0.294307	0.225111	0.821893	0.922309	ENSG00000300686.1	siGPATCH3
19.6663	-0.302551	0.579934	-0.5217	0.601879	NA	ENSG00000300687.1	siGPATCH3
217.567	-0.173065	0.186089	-0.930011	0.352366	0.605413	ENSG00000300688.1	siGPATCH3
30.7692	-0.678646	0.492343	-1.3784	0.168079	NA	ENSG00000300689.1	siGPATCH3
41.4295	0.341762	0.41167	0.830186	0.406434	NA	ENSG00000300693.1	siGPATCH3
114.861	-0.262828	0.266331	-0.986849	0.323717	0.577211	ENSG00000300700.1	siGPATCH3
81.6395	-0.381546	0.345336	-1.10486	0.269221	0.521608	ENSG00000300711.1	siGPATCH3
101.111	-1.53255	1.22703	-1.24899	0.211669	0.454067	ENSG00000300715.1	siGPATCH3
33.3154	-0.280464	0.529609	-0.529568	0.596412	NA	ENSG00000300722.1	siGPATCH3
47.6949	0.174189	0.401448	0.433902	0.66436	NA	ENSG00000300728.1	siGPATCH3
35.761	0.11095	0.596183	0.186101	0.852366	NA	ENSG00000300731.1	siGPATCH3
24.3891	-0.319058	0.536191	-0.595046	0.551813	NA	ENSG00000300738.1	siGPATCH3
1002.48	0.144213	0.121536	1.18659	0.23539	0.482537	ENSG00000300739.1	siGPATCH3
36.259	-0.807541	0.601128	-1.34338	0.179151	NA	ENSG00000300743.1	siGPATCH3
994.925	0.240993	0.160254	1.50382	0.132628	0.339622	ENSG00000300744.1	siGPATCH3
5923.23	0.172171	0.0722829	2.3819	0.0172235	0.08058	ENSG00000300753.1	siGPATCH3
9.29713	-0.400988	0.910183	-0.440558	0.659533	NA	ENSG00000300756.1	siGPATCH3
74.6508	0.199386	0.298883	0.667105	0.504705	0.73195	ENSG00000300759.1	siGPATCH3
25.6685	-0.290138	0.53543	-0.541878	0.587902	NA	ENSG00000300763.1	siGPATCH3
78.244	-0.340296	0.325086	-1.04679	0.295197	0.548757	ENSG00000300766.1	siGPATCH3
33.8734	-0.0983376	0.433915	-0.226629	0.820712	NA	ENSG00000300774.1	siGPATCH3
53.6587	0.38782	0.400711	0.967831	0.333129	NA	ENSG00000300777.1	siGPATCH3
160.949	-0.569817	0.914367	-0.623182	0.533165	0.752705	ENSG00000300781.1	siGPATCH3
30.427	-0.245159	0.468577	-0.523199	0.600836	NA	ENSG00000300783.1	siGPATCH3
63.8285	0.189783	0.324421	0.58499	0.558555	0.77034	ENSG00000300787.1	siGPATCH3
40.2485	0.427532	0.420752	1.01611	0.309575	NA	ENSG00000300791.1	siGPATCH3
25.4143	0.330329	0.530965	0.62213	0.533856	NA	ENSG00000300792.1	siGPATCH3
11.6317	0.299842	0.758779	0.395164	0.692722	NA	ENSG00000300798.1	siGPATCH3
45.947	0.225956	0.402429	0.561481	0.57447	NA	ENSG00000300806.1	siGPATCH3
28.5239	-0.372288	0.48767	-0.763402	0.445224	NA	ENSG00000300813.1	siGPATCH3
43.1172	-0.361296	0.42413	-0.851851	0.394297	NA	ENSG00000300814.1	siGPATCH3
123.449	0.0122201	0.236622	0.0516439	0.958812	0.984043	ENSG00000300815.1	siGPATCH3
20.2956	0.455724	0.679668	0.67051	0.502533	NA	ENSG00000300820.1	siGPATCH3
91.3566	0.587432	0.315855	1.85982	0.0629112	0.205347	ENSG00000300824.1	siGPATCH3
23.671	-0.203308	0.519946	-0.391017	0.695785	NA	ENSG00000300827.1	siGPATCH3
37.3366	-0.383596	0.428812	-0.894557	0.371024	NA	ENSG00000300834.1	siGPATCH3
25.2526	0.284529	0.51692	0.55043	0.582024	NA	ENSG00000300845.1	siGPATCH3
25.3013	0.37405	0.539896	0.692819	0.488423	NA	ENSG00000300853.1	siGPATCH3
34.1129	-0.594336	0.444989	-1.33562	0.181674	NA	ENSG00000300857.1	siGPATCH3
62.0824	-0.18382	0.332651	-0.552591	0.580543	NA	ENSG00000300871.1	siGPATCH3
21800.8	0.0626992	0.0729263	0.859761	0.389921	0.637652	ENSG00000300881.1	siGPATCH3
33.6744	0.103968	0.510982	0.203467	0.83877	NA	ENSG00000300883.1	siGPATCH3
51.0223	-0.061836	0.365767	-0.169058	0.865751	NA	ENSG00000300884.1	siGPATCH3
161.175	-0.140648	0.362515	-0.387978	0.698032	0.856614	ENSG00000300891.1	siGPATCH3
45.7644	-0.202698	0.401481	-0.504877	0.613645	NA	ENSG00000300892.1	siGPATCH3
24.5605	0.334596	0.531433	0.629612	0.528949	NA	ENSG00000300893.1	siGPATCH3
233.059	0.045996	0.245903	0.18705	0.851622	0.93682	ENSG00000300894.1	siGPATCH3
38.6068	0.515077	0.416929	1.23541	0.216679	NA	ENSG00000300901.1	siGPATCH3
42.9741	1.93213	0.504531	3.82955	0.000128379	NA	ENSG00000300906.1	siGPATCH3
16.4986	-0.159189	0.625749	-0.254397	0.799189	NA	ENSG00000300907.1	siGPATCH3
53.8642	-0.0901049	0.351125	-0.256618	0.797474	NA	ENSG00000300910.1	siGPATCH3
1559.36	-0.415985	0.0943688	-4.40808	1.04292e-05	0.000205079	ENSG00000300912.1	siGPATCH3
48.8086	0.00181257	0.363287	0.00498935	0.996019	NA	ENSG00000300918.1	siGPATCH3
39.6726	0.114225	0.526269	0.217047	0.828172	NA	ENSG00000300924.1	siGPATCH3
26.3981	0.306657	0.725256	0.422826	0.672422	NA	ENSG00000300949.1	siGPATCH3
109.369	0.0546285	0.267157	0.204481	0.837978	0.930465	ENSG00000300950.1	siGPATCH3
56.2738	0.04328	0.368699	0.117386	0.906554	NA	ENSG00000300956.1	siGPATCH3
225.612	-0.0279493	0.194664	-0.143578	0.885834	0.951668	ENSG00000300957.1	siGPATCH3
304.997	0.105655	0.168289	0.627819	0.530123	0.75083	ENSG00000300969.1	siGPATCH3
13.1147	-0.876848	0.784757	-1.11735	0.263845	NA	ENSG00000300971.1	siGPATCH3
141.682	0.371173	0.235039	1.5792	0.114291	0.307561	ENSG00000300973.1	siGPATCH3
47.4247	-0.0172079	0.370288	-0.0464717	0.962934	NA	ENSG00000300981.1	siGPATCH3
29.4232	-0.558981	0.531602	-1.0515	0.293027	NA	ENSG00000300984.1	siGPATCH3
232.617	0.142146	0.200132	0.710264	0.47754	0.710445	ENSG00000300987.1	siGPATCH3
11.4369	-0.380908	0.771585	-0.493669	0.62154	NA	ENSG00000300988.1	siGPATCH3
18.1927	-0.0673601	0.646328	-0.10422	0.916995	NA	ENSG00000300993.1	siGPATCH3
66.5277	-0.00873468	0.393673	-0.0221876	0.982298	0.993634	ENSG00000300996.1	siGPATCH3
32.5887	0.152589	0.527011	0.289536	0.772171	NA	ENSG00000300997.1	siGPATCH3
52.5531	-0.222026	0.497275	-0.446485	0.655247	NA	ENSG00000301000.1	siGPATCH3
22.5719	0.40955	0.54536	0.750972	0.45267	NA	ENSG00000301006.1	siGPATCH3
202.156	-0.077706	0.280089	-0.277433	0.781447	0.903132	ENSG00000301012.1	siGPATCH3
1721.97	0.104088	0.0953671	1.09145	0.275075	0.5283	ENSG00000301014.1	siGPATCH3
327.284	-0.507589	0.173463	-2.9262	0.00343131	0.0240062	ENSG00000301017.1	siGPATCH3
42.4523	-0.634939	0.482938	-1.31474	0.188596	NA	ENSG00000301028.1	siGPATCH3
21.158	-0.116936	0.566606	-0.206379	0.836495	NA	ENSG00000301031.1	siGPATCH3
968.794	0.247743	0.171596	1.44376	0.148806	0.366354	ENSG00000301033.1	siGPATCH3
18.909	0.139824	0.621085	0.225128	0.82188	NA	ENSG00000301034.1	siGPATCH3
60.7386	-0.213015	0.345287	-0.616921	0.537287	NA	ENSG00000301041.1	siGPATCH3
68.2576	0.0694161	0.328291	0.211447	0.832539	0.927847	ENSG00000301056.1	siGPATCH3
16.6567	0.782716	0.661476	1.18329	0.236695	NA	ENSG00000301058.1	siGPATCH3
100.353	-0.0554422	0.294961	-0.187964	0.850905	0.936364	ENSG00000301061.1	siGPATCH3
72.1458	-0.441789	0.364091	-1.2134	0.224975	0.470232	ENSG00000301063.1	siGPATCH3
40.8735	-0.132821	0.407448	-0.325983	0.744437	NA	ENSG00000301067.1	siGPATCH3
14.6496	0.312704	0.705778	0.443063	0.65772	NA	ENSG00000301069.1	siGPATCH3
84.5812	-0.141486	0.286119	-0.494502	0.620951	0.81061	ENSG00000301077.1	siGPATCH3
54.8123	-0.74152	0.424712	-1.74594	0.0808219	NA	ENSG00000301079.1	siGPATCH3
20.4137	0.214143	0.587873	0.364267	0.715659	NA	ENSG00000301082.1	siGPATCH3
36.8725	0.430256	0.523735	0.821516	0.411353	NA	ENSG00000301083.1	siGPATCH3
94.0513	-0.211618	0.410462	-0.515562	0.60616	0.800953	ENSG00000301087.1	siGPATCH3
268.87	-0.0808313	0.168852	-0.478712	0.632144	0.817451	ENSG00000301095.1	siGPATCH3
16.4071	-0.243412	0.687922	-0.353836	0.723462	NA	ENSG00000301102.1	siGPATCH3
183.559	0.498044	0.353026	1.41079	0.158308	0.380043	ENSG00000301103.1	siGPATCH3
16.5075	0.0682443	0.642257	0.106257	0.915378	NA	ENSG00000301109.1	siGPATCH3
34.3901	-0.715938	0.45078	-1.58822	0.112236	NA	ENSG00000301119.1	siGPATCH3
13.1798	0.797245	0.736882	1.08192	0.27929	NA	ENSG00000301126.1	siGPATCH3
992.536	-0.177941	0.102167	-1.74167	0.0815658	0.245105	ENSG00000301128.1	siGPATCH3
25.9019	-0.29308	0.604043	-0.485197	0.627536	NA	ENSG00000301151.1	siGPATCH3
71.738	-0.104543	0.319009	-0.327713	0.743128	0.88182	ENSG00000301157.1	siGPATCH3
22.7887	0.646163	0.663479	0.973901	0.330105	NA	ENSG00000301158.1	siGPATCH3
24.5415	-0.125574	0.513862	-0.244373	0.806942	NA	ENSG00000301174.1	siGPATCH3
806.792	0.0440549	0.142147	0.309924	0.756619	0.889623	ENSG00000301175.1	siGPATCH3
30.8099	-0.00417775	0.466055	-0.00896408	0.992848	NA	ENSG00000301177.1	siGPATCH3
745.944	0.271424	0.204066	1.33008	0.183492	0.415987	ENSG00000301187.1	siGPATCH3
604.319	-0.0635802	0.124056	-0.512514	0.608292	0.802592	ENSG00000301189.1	siGPATCH3
58.4973	-0.479643	0.362	-1.32498	0.185177	NA	ENSG00000301203.1	siGPATCH3
394.491	0.191377	0.230863	0.828965	0.407124	0.652701	ENSG00000301208.1	siGPATCH3
40.3854	-0.229646	0.407382	-0.563711	0.572951	NA	ENSG00000301212.1	siGPATCH3
35.4707	0.0850684	0.777347	0.109434	0.912858	NA	ENSG00000301226.1	siGPATCH3
127.701	-0.336474	0.291915	-1.15264	0.249056	0.498344	ENSG00000301230.1	siGPATCH3
15.5855	0.0969464	0.678836	0.142813	0.886438	NA	ENSG00000301234.1	siGPATCH3
22.2071	0.29211	0.545847	0.53515	0.592546	NA	ENSG00000301237.1	siGPATCH3
41.971	-0.0701908	0.412926	-0.169984	0.865023	NA	ENSG00000301240.1	siGPATCH3
26.711	0.332679	0.516718	0.643831	0.519685	NA	ENSG00000301256.1	siGPATCH3
22.7325	0.329009	0.553792	0.594101	0.552444	NA	ENSG00000301273.1	siGPATCH3
97.5417	0.246276	0.325492	0.756627	0.449274	0.688067	ENSG00000301280.1	siGPATCH3
62.1286	-0.0934428	0.552599	-0.169097	0.86572	NA	ENSG00000301282.1	siGPATCH3
28.2834	-0.783646	0.518392	-1.51169	0.130614	NA	ENSG00000301284.1	siGPATCH3
24.2345	0.87736	0.571639	1.53482	0.124829	NA	ENSG00000301307.1	siGPATCH3
14.1356	-0.05865	0.677194	-0.0866075	0.930984	NA	ENSG00000301321.1	siGPATCH3
17.7341	-1.27828	0.66319	-1.92747	0.0539217	NA	ENSG00000301328.1	siGPATCH3
300.207	0.250918	0.205467	1.22121	0.222008	0.466834	ENSG00000301334.1	siGPATCH3
753.342	-0.310219	0.455789	-0.680621	0.496111	0.72497	ENSG00000301338.1	siGPATCH3
506.025	-0.136232	0.190982	-0.713321	0.475647	0.709038	ENSG00000301340.1	siGPATCH3
46.4168	-0.439863	0.429523	-1.02407	0.305801	NA	ENSG00000301341.1	siGPATCH3
9.93183	-0.340769	0.88338	-0.385756	0.699677	NA	ENSG00000301347.1	siGPATCH3
35.828	0.143153	0.474566	0.30165	0.762919	NA	ENSG00000301348.1	siGPATCH3
20.9106	0.405441	0.570048	0.71124	0.476935	NA	ENSG00000301356.1	siGPATCH3
31.7565	0.561976	0.503105	1.11702	0.263987	NA	ENSG00000301360.1	siGPATCH3
344.94	-0.294257	0.269541	-1.09169	0.274968	0.528255	ENSG00000301363.1	siGPATCH3
30.4099	-0.00940666	0.465197	-0.0202208	0.983867	NA	ENSG00000301381.1	siGPATCH3
34.4497	-0.0627319	0.498297	-0.125893	0.899817	NA	ENSG00000301384.1	siGPATCH3
20.7501	0.191339	0.617282	0.309971	0.756583	NA	ENSG00000301389.1	siGPATCH3
63.2076	0.491457	0.332984	1.47592	0.139965	0.351934	ENSG00000301396.1	siGPATCH3
44.7114	-0.573574	0.580583	-0.987929	0.323187	NA	ENSG00000301401.1	siGPATCH3
274.294	0.144189	0.166227	0.867423	0.38571	0.634741	ENSG00000301402.1	siGPATCH3
171.211	-0.449633	0.30581	-1.4703	0.14148	0.354465	ENSG00000301415.1	siGPATCH3
59.1908	-0.366254	0.35483	-1.0322	0.301981	NA	ENSG00000301422.1	siGPATCH3
12.2912	-0.279582	0.752982	-0.371299	0.710415	NA	ENSG00000301423.1	siGPATCH3
12.4804	-0.358402	0.796915	-0.449737	0.6529	NA	ENSG00000301425.1	siGPATCH3
39.0717	-0.322235	0.422806	-0.762135	0.44598	NA	ENSG00000301435.1	siGPATCH3
70.3244	0.351506	0.377447	0.931271	0.351713	0.60482	ENSG00000301438.1	siGPATCH3
59.8811	-0.0289597	0.34642	-0.0835971	0.933377	NA	ENSG00000301439.1	siGPATCH3
25.9997	0.234415	0.509438	0.460143	0.645413	NA	ENSG00000301446.1	siGPATCH3
13.0496	-0.138996	0.779144	-0.178396	0.858412	NA	ENSG00000301447.1	siGPATCH3
36.0954	-0.824481	0.434648	-1.89689	0.057842	NA	ENSG00000301448.1	siGPATCH3
500.986	-0.0366214	0.143453	-0.255286	0.798503	0.911316	ENSG00000301450.1	siGPATCH3
34.852	0.344271	0.480608	0.716325	0.473791	NA	ENSG00000301462.1	siGPATCH3
201.143	0.38205	0.315529	1.21082	0.225963	0.471542	ENSG00000301463.1	siGPATCH3
14.4135	-0.0839497	0.710522	-0.118152	0.905947	NA	ENSG00000301465.1	siGPATCH3
63.0871	-0.437857	0.329641	-1.32829	0.184084	0.41667	ENSG00000301478.1	siGPATCH3
292.608	-0.237253	0.161491	-1.46914	0.141795	0.354939	ENSG00000301486.1	siGPATCH3
34.5262	0.0511084	0.523973	0.0975402	0.922297	NA	ENSG00000301494.1	siGPATCH3
22.9621	-0.57275	0.596671	-0.95991	0.337101	NA	ENSG00000301496.1	siGPATCH3
46.0109	-0.112171	0.40203	-0.279011	0.780236	NA	ENSG00000301497.1	siGPATCH3
57.5556	0.299018	0.347796	0.859751	0.389926	NA	ENSG00000301499.1	siGPATCH3
20.3291	-0.286317	0.5827	-0.491362	0.623171	NA	ENSG00000301531.1	siGPATCH3
48.6253	-0.19984	0.604136	-0.330787	0.740805	NA	ENSG00000301540.1	siGPATCH3
32.68	0.52151	0.674165	0.773564	0.439189	NA	ENSG00000301547.1	siGPATCH3
21.2648	-0.601787	0.578578	-1.04011	0.298287	NA	ENSG00000301548.1	siGPATCH3
114.793	-0.0637389	0.384595	-0.16573	0.86837	0.942904	ENSG00000301549.1	siGPATCH3
82.5239	0.022108	0.378724	0.058375	0.95345	0.981441	ENSG00000301554.1	siGPATCH3
86.6212	-0.245337	0.288365	-0.850785	0.394889	0.642064	ENSG00000301562.1	siGPATCH3
160.939	-0.19315	0.220785	-0.874832	0.381665	0.631098	ENSG00000301565.1	siGPATCH3
69.3501	-0.325935	0.315289	-1.03377	0.301246	0.55484	ENSG00000301568.1	siGPATCH3
85.1709	-0.448828	0.289917	-1.54812	0.121592	0.32071	ENSG00000301571.1	siGPATCH3
102.265	-0.630441	0.296579	-2.12571	0.0335277	0.131357	ENSG00000301573.1	siGPATCH3
31.9373	-0.283184	0.458956	-0.617018	0.537223	NA	ENSG00000301605.1	siGPATCH3
127.203	0.0673177	0.238141	0.28268	0.777422	0.901689	ENSG00000301611.1	siGPATCH3
215.577	-0.580308	0.226297	-2.56436	0.0103366	0.0554301	ENSG00000301612.1	siGPATCH3
23.0561	-0.373675	0.579318	-0.645026	0.51891	NA	ENSG00000301613.1	siGPATCH3
78.6943	-0.0686995	0.299274	-0.229554	0.818439	0.920499	ENSG00000301617.1	siGPATCH3
66.5761	-0.145356	0.328957	-0.44187	0.658583	0.833519	ENSG00000301622.1	siGPATCH3
65.6477	0.265605	0.565204	0.469927	0.638407	0.821044	ENSG00000301625.1	siGPATCH3
60.347	-0.106551	0.472163	-0.225665	0.821462	NA	ENSG00000301639.1	siGPATCH3
33.8534	-0.0795126	0.454135	-0.175086	0.861012	NA	ENSG00000301643.1	siGPATCH3
35.4921	0.321456	0.487012	0.660058	0.509217	NA	ENSG00000301647.1	siGPATCH3
21.4531	1.01507	0.563148	1.80249	0.0714676	NA	ENSG00000301648.1	siGPATCH3
10.9629	0.162098	0.791135	0.204893	0.837656	NA	ENSG00000301653.1	siGPATCH3
22.245	-0.214334	0.570642	-0.375601	0.707213	NA	ENSG00000301669.1	siGPATCH3
45.2164	0.284858	0.387607	0.734915	0.462391	NA	ENSG00000301679.1	siGPATCH3
3910.85	-0.00752663	0.0895087	-0.0840882	0.932986	0.973299	ENSG00000301688.1	siGPATCH3
250.671	0.109141	0.179033	0.609612	0.542119	0.759292	ENSG00000301689.1	siGPATCH3
34.451	0.0960196	0.442786	0.216853	0.828323	NA	ENSG00000301691.1	siGPATCH3
94.7358	0.283975	0.282461	1.00536	0.314724	0.568583	ENSG00000301708.1	siGPATCH3
421.286	0.0981571	0.147526	0.665357	0.505822	0.732666	ENSG00000301709.1	siGPATCH3
40.2313	-0.000726451	0.593109	-0.00122482	0.999023	NA	ENSG00000301711.1	siGPATCH3
13.4554	-0.446377	0.727586	-0.613504	0.539543	NA	ENSG00000301717.1	siGPATCH3
752.872	0.15321	0.155052	0.98812	0.323094	0.576904	ENSG00000301728.1	siGPATCH3
13.8478	-0.0930027	0.732324	-0.126997	0.898943	NA	ENSG00000301729.1	siGPATCH3
924.137	0.225907	0.169791	1.3305	0.183352	0.415899	ENSG00000301732.1	siGPATCH3
101.552	-0.0317919	0.444338	-0.0715489	0.942961	0.977523	ENSG00000301740.1	siGPATCH3
382.187	-0.506767	0.178038	-2.8464	0.00442167	0.029197	ENSG00000301754.1	siGPATCH3
968.981	0.0315365	0.130209	0.242199	0.808626	0.915275	ENSG00000301757.1	siGPATCH3
5636.57	-0.0722711	0.0830918	-0.869774	0.384424	0.633512	ENSG00000301761.1	siGPATCH3
21.469	-0.451381	0.641416	-0.703726	0.481604	NA	ENSG00000301767.1	siGPATCH3
88.099	0.450373	0.436046	1.03286	0.30167	0.555251	ENSG00000301777.1	siGPATCH3
18.0375	-0.350358	0.640838	-0.546719	0.584572	NA	ENSG00000301778.1	siGPATCH3
305.737	0.526909	0.173174	3.04265	0.00234505	0.0178516	ENSG00000301787.1	siGPATCH3
21.6366	-0.493301	0.554219	-0.890083	0.373422	NA	ENSG00000301792.1	siGPATCH3
15.3101	0.686415	0.701219	0.978889	0.327635	NA	ENSG00000301802.1	siGPATCH3
16.7097	-0.438064	0.662028	-0.6617	0.508164	NA	ENSG00000301804.1	siGPATCH3
175.299	-0.0962604	0.21539	-0.446911	0.654939	0.831186	ENSG00000301807.1	siGPATCH3
151.836	-0.0951809	0.275894	-0.344991	0.730101	0.874836	ENSG00000301808.1	siGPATCH3
28.9593	-0.296302	0.485225	-0.61065	0.541431	NA	ENSG00000301812.1	siGPATCH3
3126.61	-0.294922	0.0854647	-3.45081	0.000558914	0.00565652	ENSG00000301820.1	siGPATCH3
5144.51	-0.0614294	0.0944864	-0.65014	0.515602	0.740283	ENSG00000301821.1	siGPATCH3
37.8246	0.057017	0.629599	0.0905607	0.927842	NA	ENSG00000301828.1	siGPATCH3
101.981	-0.0692347	0.415908	-0.166466	0.86779	0.94267	ENSG00000301832.1	siGPATCH3
14.7449	-0.359654	0.756243	-0.47558	0.634373	NA	ENSG00000301835.1	siGPATCH3
114.57	0.104808	0.25274	0.414689	0.67837	0.845651	ENSG00000301840.1	siGPATCH3
16.276	0.233136	0.635732	0.36672	0.713828	NA	ENSG00000301845.1	siGPATCH3
36.2547	0.085234	0.438747	0.194267	0.845967	NA	ENSG00000301851.1	siGPATCH3
313.821	-0.199129	0.173909	-1.14502	0.252202	0.501534	ENSG00000301866.3	siGPATCH3
26.1824	0.0773893	0.527463	0.14672	0.883353	NA	ENSG00000301871.1	siGPATCH3
130.832	-0.288525	0.248376	-1.16165	0.245379	0.49403	ENSG00000301872.1	siGPATCH3
338.229	-0.0438039	0.156468	-0.279955	0.779512	0.902225	ENSG00000301878.1	siGPATCH3
17.7739	-0.674728	0.64736	-1.04228	0.297284	NA	ENSG00000301880.1	siGPATCH3
13.3542	-0.87291	0.779162	-1.12032	0.262578	NA	ENSG00000301887.1	siGPATCH3
55.6387	-0.125869	0.365224	-0.344635	0.730369	NA	ENSG00000301897.1	siGPATCH3
31.946	0.174575	0.46672	0.374046	0.70837	NA	ENSG00000301906.1	siGPATCH3
187.227	-0.361872	0.204121	-1.77283	0.0762568	0.234437	ENSG00000301913.1	siGPATCH3
51.0534	-0.208705	0.363973	-0.573409	0.566368	NA	ENSG00000301915.1	siGPATCH3
17762.4	-0.0112176	0.0864419	-0.12977	0.896748	0.955856	ENSG00000301917.1	siGPATCH3
283.407	0.10451	0.190358	0.549021	0.582991	0.787082	ENSG00000301924.1	siGPATCH3
24.9071	0.711884	0.897334	0.793332	0.427584	NA	ENSG00000301927.1	siGPATCH3
25.9431	-0.393452	0.574407	-0.684971	0.493362	NA	ENSG00000301940.1	siGPATCH3
23.2344	-0.347008	0.588913	-0.589234	0.555704	NA	ENSG00000301964.1	siGPATCH3
198.672	-0.0145657	0.32628	-0.0446418	0.964393	0.985942	ENSG00000301981.1	siGPATCH3
34.3072	-0.367946	0.443959	-0.828785	0.407226	NA	ENSG00000301990.1	siGPATCH3
644.661	-0.708584	0.665861	-1.06416	0.287255	0.541191	ENSG00000301992.1	siGPATCH3
501.35	0.310297	0.207657	1.49427	0.135104	0.344257	ENSG00000301996.1	siGPATCH3
346.306	-0.0513143	0.154539	-0.332047	0.739853	0.880361	ENSG00000302003.1	siGPATCH3
48.0533	-0.33241	0.405207	-0.820347	0.412018	NA	ENSG00000302007.1	siGPATCH3
36.8232	0.0403945	0.42714	0.0945698	0.924657	NA	ENSG00000302012.1	siGPATCH3
170.403	0.151237	0.209893	0.720542	0.471191	0.705541	ENSG00000302026.1	siGPATCH3
16.4557	-0.584704	0.655615	-0.89184	0.372479	NA	ENSG00000302028.1	siGPATCH3
23.8215	-0.126752	0.539092	-0.23512	0.814115	NA	ENSG00000302037.1	siGPATCH3
247.877	-0.229075	0.176793	-1.29572	0.195071	0.431869	ENSG00000302039.1	siGPATCH3
13.144	-0.00736217	0.761617	-0.0096665	0.992287	NA	ENSG00000302041.1	siGPATCH3
205.411	-0.176083	0.225771	-0.77992	0.435438	0.677022	ENSG00000302043.1	siGPATCH3
22.5186	0.117358	0.618945	0.189609	0.849616	NA	ENSG00000302049.1	siGPATCH3
772.063	0.0592017	0.125957	0.470015	0.638344	0.821044	ENSG00000302058.1	siGPATCH3
52.0417	0.0767331	0.36874	0.208095	0.835154	NA	ENSG00000302060.1	siGPATCH3
166.058	-0.212805	0.242567	-0.877306	0.38032	0.629979	ENSG00000302067.1	siGPATCH3
15.2831	0.416569	0.677773	0.614614	0.538809	NA	ENSG00000302077.1	siGPATCH3
230.33	-0.147495	0.288293	-0.511616	0.60892	0.803053	ENSG00000302079.1	siGPATCH3
227.596	-0.0956027	0.254743	-0.375291	0.707444	0.862312	ENSG00000302080.1	siGPATCH3
141.114	0.0274389	0.244571	0.112192	0.910671	0.96301	ENSG00000302082.1	siGPATCH3
1603.29	0.145657	0.0877887	1.65918	0.0970801	0.275675	ENSG00000302087.1	siGPATCH3
132.25	0.356615	0.340436	1.04753	0.294857	0.548441	ENSG00000302098.1	siGPATCH3
16.1109	0.485834	0.679931	0.714535	0.474897	NA	ENSG00000302104.1	siGPATCH3
95.44	0.429123	0.287475	1.49273	0.135507	0.344707	ENSG00000302106.1	siGPATCH3
70.0522	0.234496	0.40827	0.574366	0.56572	0.775093	ENSG00000302120.1	siGPATCH3
37.1781	0.0432804	0.426698	0.101431	0.919208	NA	ENSG00000302127.1	siGPATCH3
42.2794	0.765307	0.440374	1.73786	0.082236	NA	ENSG00000302128.1	siGPATCH3
16.8642	-0.112775	0.652854	-0.172741	0.862855	NA	ENSG00000302133.1	siGPATCH3
3266.65	0.137709	0.0952297	1.44608	0.148156	0.365415	ENSG00000302138.1	siGPATCH3
30.2164	-0.451753	0.491135	-0.919815	0.35767	NA	ENSG00000302153.1	siGPATCH3
49.8719	-0.21662	0.396218	-0.54672	0.584571	NA	ENSG00000302156.1	siGPATCH3
19.6173	-0.978737	0.657572	-1.48841	0.136643	NA	ENSG00000302159.1	siGPATCH3
38.133	-0.0663362	0.428731	-0.154727	0.877037	NA	ENSG00000302163.1	siGPATCH3
22.0732	0.251001	0.628189	0.399562	0.689479	NA	ENSG00000302181.1	siGPATCH3
20.8209	-0.131516	0.565695	-0.232486	0.81616	NA	ENSG00000302186.1	siGPATCH3
18.9893	-0.544105	0.737338	-0.737932	0.460556	NA	ENSG00000302189.1	siGPATCH3
43.5595	1.14556	0.475928	2.407	0.016084	NA	ENSG00000302190.1	siGPATCH3
23.6449	-0.414351	0.582458	-0.711382	0.476847	NA	ENSG00000302192.1	siGPATCH3
91.135	-0.22199	0.299881	-0.740261	0.459141	0.695843	ENSG00000302195.1	siGPATCH3
70.3039	-0.085376	0.313734	-0.272128	0.785523	0.905362	ENSG00000302200.1	siGPATCH3
32.4602	0.827186	0.460139	1.79769	0.0722267	NA	ENSG00000302201.1	siGPATCH3
37.6194	-0.0367638	0.446238	-0.0823861	0.93434	NA	ENSG00000302204.1	siGPATCH3
14141.2	0.0566192	0.0678977	0.833889	0.404344	0.650461	ENSG00000302206.1	siGPATCH3
71.1763	0.188046	0.342222	0.549486	0.582672	0.786848	ENSG00000302209.1	siGPATCH3
14.0159	-0.582911	0.710645	-0.820255	0.41207	NA	ENSG00000302210.1	siGPATCH3
50.9371	0.275288	0.387002	0.711335	0.476877	NA	ENSG00000302214.1	siGPATCH3
52.8256	-0.18295	0.408517	-0.447839	0.65427	NA	ENSG00000302219.1	siGPATCH3
41.363	0.30597	0.485601	0.630086	0.528638	NA	ENSG00000302220.1	siGPATCH3
160.673	0.132876	0.277311	0.479158	0.631826	0.817287	ENSG00000302221.1	siGPATCH3
25.8268	0.497126	0.539278	0.921837	0.356614	NA	ENSG00000302225.1	siGPATCH3
52.4767	0.156192	0.352803	0.442718	0.65797	NA	ENSG00000302226.1	siGPATCH3
15.8051	-0.268885	0.659022	-0.408006	0.683269	NA	ENSG00000302227.1	siGPATCH3
24.6627	-0.503994	0.526606	-0.957061	0.338536	NA	ENSG00000302232.1	siGPATCH3
89.3181	-0.0959188	0.351605	-0.272803	0.785005	0.904978	ENSG00000302242.1	siGPATCH3
96.6614	0.180192	0.275776	0.653399	0.513499	0.738614	ENSG00000302243.1	siGPATCH3
307.394	0.243713	0.165769	1.47019	0.141509	0.354465	ENSG00000302260.1	siGPATCH3
42.5863	0.172416	0.441895	0.390174	0.696408	NA	ENSG00000302261.1	siGPATCH3
45.0892	0.554068	0.466617	1.18741	0.235064	NA	ENSG00000302265.1	siGPATCH3
2354.93	0.250356	0.0808273	3.09742	0.00195212	0.0154983	ENSG00000302268.1	siGPATCH3
78.2784	0.561024	0.495229	1.13286	0.257274	0.507832	ENSG00000302270.1	siGPATCH3
63.2785	-0.673485	0.437132	-1.54069	0.123392	0.324123	ENSG00000302290.1	siGPATCH3
29.5003	-0.403853	0.492622	-0.819804	0.412328	NA	ENSG00000302296.1	siGPATCH3
37.8533	0.357924	0.500736	0.714795	0.474736	NA	ENSG00000302298.1	siGPATCH3
226.797	0.149913	0.192921	0.777067	0.437119	0.678194	ENSG00000302313.1	siGPATCH3
13.1381	0.219678	0.721574	0.304442	0.760791	NA	ENSG00000302314.1	siGPATCH3
85.7233	-0.0451999	0.289249	-0.156267	0.875823	0.946584	ENSG00000302317.1	siGPATCH3
430.553	0.152863	0.15174	1.0074	0.313744	0.567727	ENSG00000302324.1	siGPATCH3
61.5624	0.116387	0.358455	0.324691	0.745415	NA	ENSG00000302338.1	siGPATCH3
1044.45	-0.078622	0.115479	-0.680833	0.495977	0.724862	ENSG00000302351.1	siGPATCH3
26.6309	-0.424122	0.537433	-0.789163	0.430017	NA	ENSG00000302358.1	siGPATCH3
1118.32	0.356013	0.379888	0.937152	0.34868	0.601881	ENSG00000302365.1	siGPATCH3
48.5275	0.229202	0.372177	0.61584	0.538	NA	ENSG00000302367.1	siGPATCH3
120.537	0.441216	0.246913	1.78693	0.0739488	0.229966	ENSG00000302368.1	siGPATCH3
62.7799	0.274401	0.351089	0.781572	0.434466	0.676025	ENSG00000302371.1	siGPATCH3
817.314	-0.298566	0.105505	-2.82988	0.00465653	0.030261	ENSG00000302377.1	siGPATCH3
831.354	0.272702	0.17269	1.57914	0.114304	0.307561	ENSG00000302378.1	siGPATCH3
357.066	0.00974527	0.172723	0.0564213	0.955006	0.982477	ENSG00000302384.1	siGPATCH3
472.411	-0.00821126	0.160885	-0.0510382	0.959295	0.984226	ENSG00000302389.1	siGPATCH3
58.739	0.0156388	0.346871	0.0450855	0.964039	NA	ENSG00000302400.1	siGPATCH3
1577.94	0.387743	0.11254	3.44538	0.000570253	0.0057443	ENSG00000302408.1	siGPATCH3
35.3076	0.363835	0.576165	0.631478	0.527728	NA	ENSG00000302409.1	siGPATCH3
17.9922	0.108144	0.716023	0.151034	0.879949	NA	ENSG00000302418.1	siGPATCH3
83.2501	-0.416267	0.346987	-1.19966	0.23027	0.476614	ENSG00000302420.1	siGPATCH3
32.465	0.179911	0.462481	0.389012	0.697267	NA	ENSG00000302422.1	siGPATCH3
14.2017	-0.507473	0.851614	-0.595896	0.551245	NA	ENSG00000302426.1	siGPATCH3
37.7254	0.439706	0.72048	0.610296	0.541666	NA	ENSG00000302438.1	siGPATCH3
19.7204	-0.00817931	0.593647	-0.0137781	0.989007	NA	ENSG00000302449.1	siGPATCH3
31.7624	0.778993	0.516628	1.50784	0.131595	NA	ENSG00000302453.1	siGPATCH3
22.4414	0.59378	0.597279	0.994142	0.320154	NA	ENSG00000302457.1	siGPATCH3
114.115	-0.848742	0.342618	-2.47723	0.0132408	0.0664299	ENSG00000302460.1	siGPATCH3
186.185	0.561792	0.196991	2.85187	0.00434628	0.0288022	ENSG00000302462.1	siGPATCH3
23.0553	-0.558516	0.597741	-0.934377	0.35011	NA	ENSG00000302471.1	siGPATCH3
633.367	-0.0668651	0.142878	-0.467986	0.639794	0.821919	ENSG00000302472.1	siGPATCH3
31.4956	0.230464	0.470656	0.489664	0.624371	NA	ENSG00000302475.1	siGPATCH3
15.267	0.243463	0.775843	0.313804	0.75367	NA	ENSG00000302483.1	siGPATCH3
23.4062	0.261404	0.534263	0.489279	0.624644	NA	ENSG00000302484.1	siGPATCH3
632.268	-0.703136	0.183356	-3.83482	0.000125657	0.00167573	ENSG00000302489.1	siGPATCH3
28.237	0.165555	0.588635	0.281252	0.778517	NA	ENSG00000302492.1	siGPATCH3
84.5856	-0.0371014	0.293531	-0.126397	0.899418	0.957557	ENSG00000302494.1	siGPATCH3
383.713	-0.298638	0.172812	-1.72811	0.0839682	0.249799	ENSG00000302510.1	siGPATCH3
46.3269	-0.403967	0.383294	-1.05394	0.291912	NA	ENSG00000302511.1	siGPATCH3
142.493	-0.0390749	0.274043	-0.142587	0.886617	0.951879	ENSG00000302512.1	siGPATCH3
18.811	-0.122806	0.594413	-0.206601	0.836322	NA	ENSG00000302514.1	siGPATCH3
46.3325	-0.341974	0.396751	-0.861937	0.388722	NA	ENSG00000302517.1	siGPATCH3
71.9189	-0.386064	0.309954	-1.24555	0.212929	0.456014	ENSG00000302529.1	siGPATCH3
125.255	-0.463575	0.272384	-1.70192	0.0887705	0.259195	ENSG00000302531.1	siGPATCH3
240.789	-0.017682	0.192783	-0.0917199	0.926921	0.970465	ENSG00000302533.1	siGPATCH3
209.67	0.0598966	0.209101	0.286448	0.774535	0.900051	ENSG00000302536.1	siGPATCH3
40.3161	0.366967	0.457236	0.802576	0.42222	NA	ENSG00000302540.1	siGPATCH3
934.627	0.00155624	0.118117	0.0131754	0.989488	0.996542	ENSG00000302542.1	siGPATCH3
35.9811	-0.227753	0.440408	-0.517141	0.605058	NA	ENSG00000302546.1	siGPATCH3
48.6757	0.332327	0.585439	0.567654	0.57027	NA	ENSG00000302548.1	siGPATCH3
593.364	0.098423	0.191368	0.514313	0.607033	0.801628	ENSG00000302550.1	siGPATCH3
117.819	-0.289115	0.275423	-1.04971	0.29385	0.547552	ENSG00000302557.1	siGPATCH3
58.0356	-0.164993	0.375899	-0.438929	0.660713	NA	ENSG00000302563.1	siGPATCH3
39.7923	0.369381	0.429445	0.860134	0.389715	NA	ENSG00000302565.1	siGPATCH3
23.6259	-0.374107	0.529333	-0.706751	0.479721	NA	ENSG00000302574.1	siGPATCH3
28.8875	0.838806	0.571368	1.46807	0.142086	NA	ENSG00000302577.1	siGPATCH3
13.0759	-0.0294174	0.785319	-0.0374592	0.970119	NA	ENSG00000302580.1	siGPATCH3
49.8032	-0.0760514	0.384743	-0.197668	0.843305	NA	ENSG00000302589.1	siGPATCH3
28.8575	-0.202104	0.475639	-0.424911	0.670902	NA	ENSG00000302600.1	siGPATCH3
2933.1	-0.128676	0.0829682	-1.55091	0.120924	0.319459	ENSG00000302601.1	siGPATCH3
19.2172	0.358697	0.576226	0.622494	0.533617	NA	ENSG00000302602.1	siGPATCH3
12.2616	-1.1364	0.796967	-1.4259	0.153896	NA	ENSG00000302604.1	siGPATCH3
23.0621	0.254539	0.62415	0.407816	0.683408	NA	ENSG00000302605.1	siGPATCH3
60.1501	-0.162806	0.356856	-0.456222	0.648231	NA	ENSG00000302609.1	siGPATCH3
16.0804	-0.0612779	0.75795	-0.0808469	0.935564	NA	ENSG00000302611.1	siGPATCH3
62.4516	0.0398352	0.356702	0.111676	0.91108	NA	ENSG00000302621.1	siGPATCH3
372.563	0.0435339	0.270585	0.160888	0.872182	0.944749	ENSG00000302623.1	siGPATCH3
119.79	0.388404	0.270075	1.43813	0.150396	0.368411	ENSG00000302625.1	siGPATCH3
1576.62	0.0222039	0.130838	0.169705	0.865242	0.941523	ENSG00000302628.1	siGPATCH3
52.4674	0.272746	0.384906	0.708604	0.47857	NA	ENSG00000302636.1	siGPATCH3
25.3507	-0.016449	0.510954	-0.0321927	0.974318	NA	ENSG00000302640.1	siGPATCH3
38.0836	-0.0449478	0.442777	-0.101513	0.919143	NA	ENSG00000302642.1	siGPATCH3
19.3512	0.520417	0.587853	0.885285	0.376003	NA	ENSG00000302645.1	siGPATCH3
12.7595	-0.605182	0.840627	-0.719917	0.471576	NA	ENSG00000302646.1	siGPATCH3
30.62	-0.833667	0.560021	-1.48863	0.136584	NA	ENSG00000302649.1	siGPATCH3
14.3606	1.04265	0.772765	1.34925	0.177257	NA	ENSG00000302660.1	siGPATCH3
19.7394	-0.184693	0.575204	-0.321091	0.748141	NA	ENSG00000302663.1	siGPATCH3
310.312	-0.324979	0.287075	-1.13203	0.25762	0.508141	ENSG00000302664.1	siGPATCH3
1651.49	-0.152231	0.0993785	-1.53183	0.125565	0.327733	ENSG00000302670.1	siGPATCH3
101.924	0.192039	0.358993	0.534939	0.592692	0.793307	ENSG00000302671.1	siGPATCH3
173.054	0.363852	0.271084	1.34221	0.179529	0.410274	ENSG00000302675.1	siGPATCH3
80.5274	0.00160011	0.326873	0.00489519	0.996094	0.998376	ENSG00000302693.1	siGPATCH3
153.037	0.0467864	0.233242	0.200592	0.841018	0.932076	ENSG00000302701.1	siGPATCH3
198.796	-0.0246057	0.231645	-0.106222	0.915406	0.964586	ENSG00000302714.1	siGPATCH3
87.4792	-0.251188	0.337666	-0.743894	0.45694	0.693725	ENSG00000302718.1	siGPATCH3
25.3398	-0.271093	0.548855	-0.493925	0.621359	NA	ENSG00000302722.1	siGPATCH3
14.3097	-0.0894318	0.738157	-0.121156	0.903568	NA	ENSG00000302729.1	siGPATCH3
78.2628	-0.000455677	0.322922	-0.00141111	0.998874	0.999368	ENSG00000302738.1	siGPATCH3
35.0396	-1.20779	0.500477	-2.41327	0.0158101	NA	ENSG00000302741.1	siGPATCH3
36.4204	0.0755752	0.431243	0.17525	0.860883	NA	ENSG00000302750.1	siGPATCH3
30.4286	0.000777944	0.504321	0.00154256	0.998769	NA	ENSG00000302751.1	siGPATCH3
25.5677	0.122629	0.540965	0.226686	0.820668	NA	ENSG00000302753.1	siGPATCH3
149.484	0.349006	0.364891	0.956464	0.338838	0.592685	ENSG00000302755.1	siGPATCH3
26.3711	-0.209772	0.502108	-0.417783	0.676106	NA	ENSG00000302775.1	siGPATCH3
16.6455	0.775216	0.693524	1.11779	0.263656	NA	ENSG00000302786.1	siGPATCH3
51.155	0.567547	0.3986	1.42385	0.15449	NA	ENSG00000302787.1	siGPATCH3
12.2231	-0.669506	0.727183	-0.920684	0.357215	NA	ENSG00000302795.1	siGPATCH3
40.9928	-0.180703	0.413811	-0.436679	0.662344	NA	ENSG00000302808.1	siGPATCH3
185.815	-0.183966	0.217586	-0.845485	0.39784	0.64457	ENSG00000302818.1	siGPATCH3
504.142	-0.094796	0.140173	-0.676279	0.498863	0.727066	ENSG00000302819.1	siGPATCH3
116.066	0.470164	0.266238	1.76596	0.0774034	0.236639	ENSG00000302820.1	siGPATCH3
62.0023	0.180139	0.343643	0.524202	0.600138	NA	ENSG00000302822.1	siGPATCH3
1298.61	-0.0610543	0.151642	-0.40262	0.687227	0.850866	ENSG00000302830.1	siGPATCH3
633.028	-0.344811	0.135651	-2.54189	0.0110254	0.0581589	ENSG00000302838.1	siGPATCH3
530.482	-0.259345	0.128152	-2.02373	0.0429984	0.157503	ENSG00000302843.1	siGPATCH3
56.1342	-0.312327	0.345019	-0.905246	0.365335	NA	ENSG00000302854.1	siGPATCH3
765.976	-0.0709575	0.132609	-0.53509	0.592588	0.793307	ENSG00000302863.1	siGPATCH3
968.747	0.206135	0.154694	1.33254	0.182684	0.414992	ENSG00000302873.1	siGPATCH3
92.9885	-0.309877	0.26928	-1.15076	0.249831	0.499138	ENSG00000302876.1	siGPATCH3
38.4838	0.216394	0.414819	0.521658	0.601908	NA	ENSG00000302877.1	siGPATCH3
1058.46	0.183995	0.120036	1.53283	0.125317	0.327352	ENSG00000302880.1	siGPATCH3
54.266	-0.0481666	0.451781	-0.106615	0.915094	NA	ENSG00000302895.1	siGPATCH3
14.9188	-1.02142	0.766582	-1.33243	0.182719	NA	ENSG00000302896.1	siGPATCH3
40.6095	0.321366	0.41929	0.766453	0.443407	NA	ENSG00000302906.1	siGPATCH3
239.674	0.366454	0.199836	1.83377	0.0666877	0.214106	ENSG00000302913.1	siGPATCH3
39.3591	0.186286	0.429926	0.433297	0.664799	NA	ENSG00000302916.1	siGPATCH3
72.4353	-0.14721	0.306395	-0.480458	0.630902	0.816836	ENSG00000302930.1	siGPATCH3
2016.07	0.346876	0.0908217	3.8193	0.000133829	0.001771	ENSG00000302932.1	siGPATCH3
34.388	-0.152839	0.447463	-0.341567	0.732677	NA	ENSG00000302935.1	siGPATCH3
13.4999	-0.29886	0.758533	-0.393998	0.693583	NA	ENSG00000302937.1	siGPATCH3
35.8304	-0.92991	0.480886	-1.93374	0.0531445	NA	ENSG00000302938.1	siGPATCH3
70.8952	0.359531	0.322626	1.11439	0.265112	0.516716	ENSG00000302940.1	siGPATCH3
29.3882	-0.571932	0.491472	-1.16371	0.244541	NA	ENSG00000302941.1	siGPATCH3
17.3232	-0.246423	0.764628	-0.322279	0.747242	NA	ENSG00000302952.1	siGPATCH3
47.995	0.301043	0.390928	0.770073	0.441257	NA	ENSG00000302953.1	siGPATCH3
25.3745	0.384397	0.517454	0.742861	0.457566	NA	ENSG00000302959.1	siGPATCH3
48.2116	-0.143685	0.377055	-0.381071	0.703151	NA	ENSG00000302961.1	siGPATCH3
1241.28	0.131095	0.103699	1.26418	0.206165	0.446895	ENSG00000302966.1	siGPATCH3
15.4756	0.287455	0.651027	0.441541	0.658821	NA	ENSG00000302967.1	siGPATCH3
106.614	-0.257138	0.267001	-0.963061	0.335517	0.589549	ENSG00000302968.1	siGPATCH3
53.6235	-0.536613	0.37111	-1.44597	0.148186	NA	ENSG00000302979.1	siGPATCH3
211.852	-0.030731	0.260298	-0.118061	0.90602	0.960512	ENSG00000302984.1	siGPATCH3
402.997	-0.163115	0.190149	-0.857825	0.390989	0.63866	ENSG00000302995.1	siGPATCH3
11.6003	-0.213215	0.918711	-0.232081	0.816475	NA	ENSG00000303010.1	siGPATCH3
57.397	-0.151449	0.504639	-0.300113	0.764091	NA	ENSG00000303012.1	siGPATCH3
405.789	-0.348797	0.148215	-2.35332	0.0186065	0.0854271	ENSG00000303016.1	siGPATCH3
38.7004	0.200073	0.416771	0.480056	0.631188	NA	ENSG00000303018.1	siGPATCH3
107.881	0.17624	0.262048	0.672549	0.501234	0.729289	ENSG00000303020.1	siGPATCH3
34.1182	0.0385275	0.44428	0.0867188	0.930895	NA	ENSG00000303038.1	siGPATCH3
20.578	-0.254365	0.581296	-0.437583	0.661688	NA	ENSG00000303040.1	siGPATCH3
25.8468	-0.173686	0.501574	-0.346282	0.729131	NA	ENSG00000303041.1	siGPATCH3
46.6964	-0.371335	0.411305	-0.90282	0.366621	NA	ENSG00000303043.1	siGPATCH3
27.7838	-0.218201	0.526113	-0.414742	0.678331	NA	ENSG00000303044.1	siGPATCH3
80.2478	0.150254	0.287652	0.522346	0.60143	0.797505	ENSG00000303046.1	siGPATCH3
365.474	-0.429316	0.222358	-1.93074	0.053515	0.183308	ENSG00000303049.1	siGPATCH3
199.516	0.404148	0.312931	1.29149	0.196533	0.433763	ENSG00000303050.1	siGPATCH3
589.051	-0.118062	0.134789	-0.8759	0.381084	0.6305	ENSG00000303051.1	siGPATCH3
367.29	0.133726	0.14794	0.903926	0.366035	0.617412	ENSG00000303053.1	siGPATCH3
29.6773	-0.751638	0.525967	-1.42906	0.152987	NA	ENSG00000303056.1	siGPATCH3
240.334	0.00295852	0.210863	0.0140305	0.988806	0.996288	ENSG00000303058.1	siGPATCH3
15.4179	-0.170217	0.666012	-0.255577	0.798278	NA	ENSG00000303071.1	siGPATCH3
241.014	0.0463197	0.252979	0.183097	0.854722	0.937568	ENSG00000303074.1	siGPATCH3
53.9462	-0.471061	0.366217	-1.28629	0.198343	NA	ENSG00000303088.1	siGPATCH3
20.7054	-0.067831	0.635848	-0.106678	0.915044	NA	ENSG00000303092.1	siGPATCH3
484.159	0.151525	0.224178	0.675914	0.499096	0.727258	ENSG00000303101.1	siGPATCH3
1216.94	0.32502	0.152467	2.13174	0.0330281	0.129892	ENSG00000303114.1	siGPATCH3
87.2619	-0.250618	0.313671	-0.798983	0.4243	0.668182	ENSG00000303116.1	siGPATCH3
588.364	-0.16452	0.128489	-1.28042	0.200396	0.439065	ENSG00000303117.1	siGPATCH3
45.3591	-0.18199	0.447224	-0.406933	0.684058	NA	ENSG00000303129.1	siGPATCH3
37.6283	0.153155	0.45869	0.333896	0.738458	NA	ENSG00000303133.1	siGPATCH3
87.7054	-0.321796	0.328952	-0.978245	0.327953	0.581665	ENSG00000303138.1	siGPATCH3
27.8637	-0.148922	0.538006	-0.276804	0.781931	NA	ENSG00000303140.1	siGPATCH3
60.6445	-0.660597	0.34881	-1.89386	0.0582435	NA	ENSG00000303143.1	siGPATCH3
58.1337	0.472938	0.387963	1.21903	0.222833	NA	ENSG00000303153.1	siGPATCH3
2.3514e+06	-0.0116802	0.509682	-0.0229167	0.981717	0.993576	ENSG00000303162.1	siGPATCH3
302.54	0.448285	0.19522	2.29631	0.0216583	0.0952281	ENSG00000303168.1	siGPATCH3
620.743	-0.222173	0.123965	-1.79223	0.0730966	0.228103	ENSG00000303173.1	siGPATCH3
27.847	0.240508	0.558406	0.430706	0.666682	NA	ENSG00000303175.1	siGPATCH3
17.34	0.115737	0.682922	0.169474	0.865424	NA	ENSG00000303180.1	siGPATCH3
3302.34	0.0759987	0.0816171	0.931161	0.35177	0.604873	ENSG00000303182.1	siGPATCH3
39.8808	-0.180052	0.408298	-0.440982	0.659226	NA	ENSG00000303184.1	siGPATCH3
100.79	-0.0490247	0.327733	-0.149587	0.88109	0.949228	ENSG00000303185.1	siGPATCH3
46.446	0.597133	0.384355	1.5536	0.120281	NA	ENSG00000303186.1	siGPATCH3
357.116	0.0352948	0.151206	0.233422	0.815434	0.918998	ENSG00000303192.1	siGPATCH3
41.7038	0.189728	0.402909	0.470894	0.637716	NA	ENSG00000303195.1	siGPATCH3
17.7718	-0.0850148	0.61637	-0.137928	0.890297	NA	ENSG00000303199.1	siGPATCH3
113.254	-0.311776	0.349076	-0.893147	0.371778	0.622431	ENSG00000303203.1	siGPATCH3
276.386	-0.174996	0.172643	-1.01363	0.310759	0.564536	ENSG00000303205.1	siGPATCH3
62.2379	-0.067216	0.502792	-0.133685	0.893651	NA	ENSG00000303208.1	siGPATCH3
43.7335	-0.0513104	0.394981	-0.129906	0.896641	NA	ENSG00000303219.1	siGPATCH3
434.739	-0.308261	0.136253	-2.26242	0.0236717	0.102034	ENSG00000303221.1	siGPATCH3
36.3855	-0.114274	0.441495	-0.258834	0.795764	NA	ENSG00000303225.1	siGPATCH3
12613.4	0.0392431	0.0790934	0.496161	0.619781	0.809952	ENSG00000303230.1	siGPATCH3
82.3468	-0.0972232	0.344471	-0.282239	0.77776	0.901689	ENSG00000303233.1	siGPATCH3
28.7372	-0.334749	0.504878	-0.663028	0.507313	NA	ENSG00000303238.1	siGPATCH3
236.358	0.127508	0.233792	0.545391	0.585485	0.788464	ENSG00000303240.1	siGPATCH3
68.9007	-0.0764085	0.315141	-0.242458	0.808425	0.915128	ENSG00000303251.1	siGPATCH3
36.147	0.358261	0.442815	0.809054	0.418484	NA	ENSG00000303258.1	siGPATCH3
26.7512	-0.865004	0.643204	-1.34484	0.178678	NA	ENSG00000303264.1	siGPATCH3
200.016	0.331318	0.289993	1.1425	0.253244	0.502524	ENSG00000303273.1	siGPATCH3
114.045	-0.473474	0.281149	-1.68407	0.0921685	0.265814	ENSG00000303279.1	siGPATCH3
71.6394	0.138142	0.336671	0.410318	0.681573	0.84734	ENSG00000303282.1	siGPATCH3
27.5564	0.597958	0.600095	0.996438	0.319037	NA	ENSG00000303291.1	siGPATCH3
37.2623	0.157169	0.473919	0.331637	0.740163	NA	ENSG00000303292.1	siGPATCH3
99.7683	-0.00196428	0.45	-0.00436507	0.996517	0.998564	ENSG00000303294.1	siGPATCH3
56.771	-0.42784	0.372019	-1.15005	0.250123	NA	ENSG00000303299.1	siGPATCH3
108.079	-0.0640155	0.477658	-0.13402	0.893387	0.955049	ENSG00000303301.1	siGPATCH3
13.6493	-0.0560514	0.708749	-0.079085	0.936965	NA	ENSG00000303309.1	siGPATCH3
38.0075	-0.450183	0.448983	-1.00267	0.316019	NA	ENSG00000303311.1	siGPATCH3
837.441	0.0417902	0.144662	0.288881	0.772672	0.898938	ENSG00000303314.1	siGPATCH3
21.1376	0.339166	0.563263	0.602144	0.547078	NA	ENSG00000303317.1	siGPATCH3
222.141	-0.197757	0.192258	-1.02861	0.303664	0.557127	ENSG00000303318.1	siGPATCH3
25.39	0.39416	0.518973	0.7595	0.447553	NA	ENSG00000303324.1	siGPATCH3
83.249	-0.96275	1.45548	-0.661467	0.508313	0.734765	ENSG00000303331.1	siGPATCH3
138.897	0.771841	1.02039	0.756419	0.449398	0.688094	ENSG00000303332.1	siGPATCH3
54.3045	0.724006	0.48888	1.48095	0.13862	NA	ENSG00000303333.1	siGPATCH3
44.7505	0.453694	0.41331	1.09771	0.272332	NA	ENSG00000303335.1	siGPATCH3
319.082	0.447638	0.266885	1.67727	0.0934896	0.268457	ENSG00000303340.1	siGPATCH3
78.508	-0.0893498	0.311366	-0.286961	0.774142	0.899796	ENSG00000303341.1	siGPATCH3
38.5141	0.0646285	0.514644	0.125579	0.900065	NA	ENSG00000303344.1	siGPATCH3
575.969	-0.832922	0.128097	-6.5023	7.91034e-11	7.38431e-09	ENSG00000303346.1	siGPATCH3
39.6054	0.0734133	0.415648	0.176624	0.859804	NA	ENSG00000303347.1	siGPATCH3
1420.91	0.21324	0.126348	1.68771	0.091467	0.264736	ENSG00000303357.1	siGPATCH3
16.5535	0.904144	0.708689	1.2758	0.202027	NA	ENSG00000303360.1	siGPATCH3
185.3	0.0857422	0.243791	0.351703	0.725061	0.871962	ENSG00000303361.1	siGPATCH3
10576.8	-0.00399698	0.0816972	-0.0489244	0.96098	0.984626	ENSG00000303368.1	siGPATCH3
1100.17	0.0391099	0.113301	0.345186	0.729954	0.874741	ENSG00000303369.1	siGPATCH3
19165.3	0.287381	0.0699304	4.10953	3.96465e-05	0.000636363	ENSG00000303376.1	siGPATCH3
16.6868	-0.506342	0.647908	-0.781503	0.434507	NA	ENSG00000303378.1	siGPATCH3
105.249	-0.209626	0.403513	-0.519503	0.60341	0.79898	ENSG00000303386.1	siGPATCH3
88.1321	0.645604	0.476279	1.35551	0.175254	0.40422	ENSG00000303389.1	siGPATCH3
198.381	-0.0116554	0.19664	-0.0592729	0.952735	0.981232	ENSG00000303404.1	siGPATCH3
17.3021	-0.45212	0.637023	-0.709738	0.477866	NA	ENSG00000303405.1	siGPATCH3
7.9847	-0.68691	0.951091	-0.722234	0.470151	NA	ENSG00000303413.1	siGPATCH3
55.6755	-0.150734	0.40672	-0.370607	0.71093	NA	ENSG00000303417.1	siGPATCH3
35.82	-0.662749	0.448179	-1.47876	0.139205	NA	ENSG00000303418.1	siGPATCH3
25.569	0.420735	0.593961	0.708354	0.478725	NA	ENSG00000303424.1	siGPATCH3
120.535	0.137848	0.239721	0.575035	0.565268	0.774942	ENSG00000303430.1	siGPATCH3
29.451	-0.0951563	0.471008	-0.202027	0.839896	NA	ENSG00000303442.1	siGPATCH3
57.5812	-0.0329498	0.347555	-0.0948045	0.92447	NA	ENSG00000303445.1	siGPATCH3
203.867	0.288813	0.249574	1.15722	0.247181	0.496126	ENSG00000303457.1	siGPATCH3
18.9644	0.180034	0.615255	0.292617	0.769815	NA	ENSG00000303463.1	siGPATCH3
14.521	0.228932	0.684792	0.334309	0.738147	NA	ENSG00000303466.1	siGPATCH3
116.287	0.047587	0.268003	0.177561	0.859067	0.939066	ENSG00000303474.1	siGPATCH3
19.2771	-0.119277	0.597449	-0.199644	0.841759	NA	ENSG00000303480.1	siGPATCH3
15.6696	0.864589	0.662336	1.30536	0.191769	NA	ENSG00000303481.1	siGPATCH3
25.0226	-0.210259	0.506038	-0.415501	0.677775	NA	ENSG00000303482.1	siGPATCH3
82.5831	0.0783901	0.522404	0.150057	0.88072	0.949061	ENSG00000303483.1	siGPATCH3
641.826	-0.0592543	0.207088	-0.286131	0.774778	0.900163	ENSG00000303490.1	siGPATCH3
17.4246	-0.08302	0.632485	-0.13126	0.89557	NA	ENSG00000303497.1	siGPATCH3
19.9577	0.00181564	0.609175	0.00298049	0.997622	NA	ENSG00000303508.1	siGPATCH3
107.37	-0.367497	0.25234	-1.45636	0.145294	0.360316	ENSG00000303517.1	siGPATCH3
14.4959	0.615183	0.677489	0.908035	0.36386	NA	ENSG00000303521.1	siGPATCH3
366.657	0.167621	0.195023	0.859495	0.390067	0.637812	ENSG00000303525.1	siGPATCH3
504.661	0.117754	0.136844	0.860495	0.389516	0.637274	ENSG00000303528.1	siGPATCH3
73.5632	-0.188693	0.330628	-0.570712	0.568195	0.776899	ENSG00000303531.1	siGPATCH3
352.576	-0.115412	0.160306	-0.719948	0.471557	0.705792	ENSG00000303532.1	siGPATCH3
266.654	0.333686	0.217684	1.53289	0.125302	0.327352	ENSG00000303536.1	siGPATCH3
17.4725	-0.915002	0.64915	-1.40954	0.158676	NA	ENSG00000303537.1	siGPATCH3
733.493	0.0991806	0.234353	0.423211	0.672141	0.842029	ENSG00000303541.1	siGPATCH3
21.6992	-0.394232	0.579987	-0.679726	0.496678	NA	ENSG00000303544.1	siGPATCH3
16.5282	0.462738	0.653971	0.707582	0.479205	NA	ENSG00000303547.1	siGPATCH3
168.17	-0.194647	0.428564	-0.454184	0.649696	0.827703	ENSG00000303565.1	siGPATCH3
61.4886	-0.339431	0.345176	-0.983357	0.325432	NA	ENSG00000303567.1	siGPATCH3
26.8094	-0.438672	0.501477	-0.874759	0.381705	NA	ENSG00000303568.1	siGPATCH3
71.7954	-0.396143	0.381219	-1.03915	0.298736	0.552277	ENSG00000303573.1	siGPATCH3
280.832	-0.390586	0.189429	-2.06191	0.0392163	0.147349	ENSG00000303579.1	siGPATCH3
40.199	-0.0726783	0.417556	-0.174056	0.861821	NA	ENSG00000303584.1	siGPATCH3
426.239	-0.22258	0.139162	-1.59943	0.109724	0.299319	ENSG00000303588.1	siGPATCH3
17.5749	0.000201288	0.650841	0.000309274	0.999753	NA	ENSG00000303602.1	siGPATCH3
26.9155	-0.379793	0.494303	-0.76834	0.442285	NA	ENSG00000303604.1	siGPATCH3
289.429	-0.175062	0.160658	-1.08966	0.275863	0.529161	ENSG00000303605.1	siGPATCH3
33.589	0.060159	0.449304	0.133894	0.893487	NA	ENSG00000303618.1	siGPATCH3
16.4991	0.290927	0.662309	0.439262	0.660472	NA	ENSG00000303620.1	siGPATCH3
38.6841	-0.426532	0.497975	-0.856534	0.391702	NA	ENSG00000303623.1	siGPATCH3
21.5069	0.596065	0.549264	1.08521	0.277829	NA	ENSG00000303628.1	siGPATCH3
32.8859	0.489593	0.488998	1.00122	0.316721	NA	ENSG00000303638.1	siGPATCH3
147.192	-0.620869	0.220818	-2.81168	0.0049283	0.0316218	ENSG00000303639.1	siGPATCH3
16.2741	-0.668603	0.631118	-1.0594	0.28942	NA	ENSG00000303643.1	siGPATCH3
12.1596	-0.413853	0.808957	-0.511588	0.608939	NA	ENSG00000303646.1	siGPATCH3
53.9713	-0.235382	0.370549	-0.635224	0.525282	NA	ENSG00000303647.1	siGPATCH3
16.5273	0.343549	0.649536	0.528914	0.596865	NA	ENSG00000303665.1	siGPATCH3
56.2768	0.0842451	0.552872	0.152377	0.878889	NA	ENSG00000303672.1	siGPATCH3
211.194	0.104021	0.186992	0.556288	0.578014	0.784161	ENSG00000303675.1	siGPATCH3
180.095	-0.0419116	0.228444	-0.183466	0.854433	0.937521	ENSG00000303688.1	siGPATCH3
47.2598	-0.669864	0.425997	-1.57246	0.115844	NA	ENSG00000303689.1	siGPATCH3
134.336	0.117393	0.337854	0.347466	0.728241	0.873819	ENSG00000303693.1	siGPATCH3
91.2237	-0.65636	0.280605	-2.33909	0.0193308	0.0877863	ENSG00000303694.1	siGPATCH3
353.194	-0.0431077	0.181372	-0.237675	0.812133	0.917357	ENSG00000303695.1	siGPATCH3
104.326	-0.318514	0.325885	-0.977381	0.328381	0.582079	ENSG00000303709.1	siGPATCH3
24.6184	-0.402694	0.582366	-0.691481	0.489264	NA	ENSG00000303713.1	siGPATCH3
86.0845	0.455539	0.341239	1.33496	0.181891	0.413734	ENSG00000303715.1	siGPATCH3
23.9271	-0.227562	0.534416	-0.425815	0.670243	NA	ENSG00000303721.1	siGPATCH3
223.157	-0.213228	0.190023	-1.12211	0.261814	0.512916	ENSG00000303727.1	siGPATCH3
2140.19	-0.371178	0.147318	-2.51956	0.0117501	0.0608642	ENSG00000303734.1	siGPATCH3
75.5593	0.560696	0.325802	1.72097	0.0852557	0.252523	ENSG00000303737.1	siGPATCH3
22.3359	0.287768	0.546165	0.526888	0.598271	NA	ENSG00000303740.1	siGPATCH3
84.7555	-0.193305	0.284945	-0.678397	0.49752	0.726091	ENSG00000303741.1	siGPATCH3
240.811	0.137767	0.224813	0.612806	0.540004	0.757524	ENSG00000303744.1	siGPATCH3
156.424	0.00203731	0.215424	0.00945723	0.992454	0.997547	ENSG00000303745.1	siGPATCH3
73.8772	-0.07309	0.410812	-0.177916	0.858789	0.939066	ENSG00000303747.1	siGPATCH3
31.0554	0.0113207	0.470672	0.0240523	0.980811	NA	ENSG00000303748.1	siGPATCH3
198.907	0.143296	0.191373	0.748778	0.453991	0.69122	ENSG00000303750.1	siGPATCH3
17.3575	0.110348	0.631492	0.174742	0.861282	NA	ENSG00000303755.1	siGPATCH3
17.7131	-0.227003	0.653975	-0.347113	0.728506	NA	ENSG00000303764.1	siGPATCH3
1628.29	-0.285098	0.0905508	-3.14848	0.00164119	0.013484	ENSG00000303765.1	siGPATCH3
33.1108	-0.0205889	0.455919	-0.0451591	0.96398	NA	ENSG00000303770.1	siGPATCH3
72.9172	0.455793	0.311324	1.46405	0.143181	0.357147	ENSG00000303781.1	siGPATCH3
825.885	-0.0236439	0.122069	-0.193693	0.846416	0.934394	ENSG00000303789.1	siGPATCH3
398.356	-0.0642736	0.145783	-0.440885	0.659296	0.833849	ENSG00000303800.1	siGPATCH3
211.327	0.0734476	0.212053	0.346365	0.729069	0.874044	ENSG00000303801.1	siGPATCH3
24.8915	0.103551	0.549932	0.188297	0.850644	NA	ENSG00000303807.1	siGPATCH3
267.994	-1.0975	1.11891	-0.980866	0.326659	0.580133	ENSG00000303815.1	siGPATCH3
14.7578	-0.216672	0.688231	-0.314825	0.752895	NA	ENSG00000303817.1	siGPATCH3
54.4837	-0.285824	0.499268	-0.572486	0.566993	NA	ENSG00000303833.1	siGPATCH3
467.324	-0.0588353	0.249977	-0.235362	0.813927	0.918102	ENSG00000303838.1	siGPATCH3
42.5625	0.0651564	0.421664	0.154522	0.877198	NA	ENSG00000303840.1	siGPATCH3
14.3883	-0.388136	0.672718	-0.576967	0.563962	NA	ENSG00000303841.1	siGPATCH3
325.32	0.304566	0.20918	1.456	0.145392	0.360456	ENSG00000303842.1	siGPATCH3
14.4745	0.367956	0.739511	0.497567	0.618789	NA	ENSG00000303849.1	siGPATCH3
38.2414	-0.470662	0.515856	-0.912389	0.361564	NA	ENSG00000303852.1	siGPATCH3
2848.72	-0.0378098	0.0909045	-0.415929	0.677462	0.845263	ENSG00000303853.1	siGPATCH3
231106	0.384346	0.138745	2.77015	0.005603	0.034794	ENSG00000303858.1	siGPATCH3
40.2924	0.194596	0.586212	0.331955	0.739923	NA	ENSG00000303860.1	siGPATCH3
25.4127	-0.607397	0.591663	-1.02659	0.304612	NA	ENSG00000303861.1	siGPATCH3
586.804	-0.233902	0.125184	-1.86847	0.0616967	0.202498	ENSG00000303867.1	siGPATCH3
68.6729	0.941226	0.326858	2.87961	0.00398162	0.0269097	ENSG00000303869.1	siGPATCH3
48.9209	0.0486234	0.440248	0.110446	0.912056	NA	ENSG00000303873.1	siGPATCH3
29.2719	-0.453183	0.47099	-0.962192	0.335953	NA	ENSG00000303877.1	siGPATCH3
56.3926	-0.308269	0.347729	-0.88652	0.375337	NA	ENSG00000303884.1	siGPATCH3
35.8992	-0.281296	0.629407	-0.446922	0.654931	NA	ENSG00000303900.1	siGPATCH3
412.24	-0.0628081	0.19053	-0.32965	0.741665	0.881057	ENSG00000303901.1	siGPATCH3
267.052	-0.425926	0.169454	-2.51351	0.0119535	0.06172	ENSG00000303902.1	siGPATCH3
30.2074	0.248611	0.466087	0.5334	0.593757	NA	ENSG00000303904.1	siGPATCH3
52.4828	0.174042	0.369917	0.470489	0.638006	NA	ENSG00000303906.1	siGPATCH3
498.036	0.113163	0.13682	0.827098	0.408182	0.653789	ENSG00000303924.1	siGPATCH3
16.142	-0.0922475	0.672539	-0.137163	0.890902	NA	ENSG00000303932.1	siGPATCH3
106.523	0.123449	0.254578	0.484918	0.627735	0.815226	ENSG00000303936.1	siGPATCH3
939.89	-0.352763	0.113235	-3.11531	0.0018375	0.0148065	ENSG00000303938.1	siGPATCH3
832.844	-0.249221	0.134699	-1.8502	0.0642848	0.208357	ENSG00000303940.1	siGPATCH3
1148.11	0.14364	0.1237	1.1612	0.245559	0.494033	ENSG00000303944.1	siGPATCH3
64.6072	-0.514174	0.327116	-1.57184	0.115988	0.310591	ENSG00000303946.1	siGPATCH3
70.0385	-0.340234	0.398309	-0.854195	0.392997	0.640295	ENSG00000303948.1	siGPATCH3
21.4469	0.191701	0.55632	0.344588	0.730404	NA	ENSG00000303954.1	siGPATCH3
21.3454	-0.0443383	0.542585	-0.0817169	0.934872	NA	ENSG00000303962.1	siGPATCH3
117.096	0.153445	0.240506	0.63801	0.523467	0.746262	ENSG00000303969.1	siGPATCH3
105.199	0.657725	0.30809	2.13485	0.0327736	0.129248	ENSG00000303976.1	siGPATCH3
7061.22	-0.0317874	0.0664654	-0.478255	0.632468	0.817497	ENSG00000303991.1	siGPATCH3
527.005	0.306571	0.126372	2.42595	0.0152683	0.0736309	ENSG00000303992.1	siGPATCH3
29.15	0.260877	0.594341	0.438935	0.660709	NA	ENSG00000303995.1	siGPATCH3
29.1003	-0.197812	0.566263	-0.349329	0.726842	NA	ENSG00000303999.1	siGPATCH3
24.8957	0.56784	0.539458	1.05261	0.292519	NA	ENSG00000304006.1	siGPATCH3
223.276	-0.105922	0.267937	-0.395324	0.692604	0.854332	ENSG00000304007.1	siGPATCH3
22.9072	0.199695	0.54648	0.36542	0.714798	NA	ENSG00000304011.1	siGPATCH3
27.9892	-0.226388	0.592116	-0.382337	0.702212	NA	ENSG00000304012.1	siGPATCH3
91.0131	-0.540666	0.285402	-1.8944	0.0581716	0.194216	ENSG00000304013.1	siGPATCH3
93.4149	-0.0612861	0.298184	-0.205531	0.837158	0.930303	ENSG00000304023.1	siGPATCH3
527.275	-0.0164779	0.237366	-0.0694197	0.944656	0.978407	ENSG00000304028.1	siGPATCH3
11.0473	0.160751	0.812592	0.197825	0.843182	NA	ENSG00000304031.1	siGPATCH3
21.6311	-0.378927	0.555161	-0.682553	0.49489	NA	ENSG00000304037.1	siGPATCH3
327.845	-0.111923	0.316656	-0.353453	0.723749	0.871316	ENSG00000304044.1	siGPATCH3
33.3746	0.229234	0.444048	0.516237	0.605689	NA	ENSG00000304045.1	siGPATCH3
36.1027	-0.169197	0.427204	-0.396058	0.692063	NA	ENSG00000304055.1	siGPATCH3
131.333	-0.0431424	0.253622	-0.170105	0.864927	0.941305	ENSG00000304056.1	siGPATCH3
269.373	0.0820993	0.253143	0.32432	0.745696	0.88353	ENSG00000304058.1	siGPATCH3
153.405	0.947255	0.248567	3.81086	0.000138484	0.00181404	ENSG00000304068.1	siGPATCH3
409.881	0.14682	0.154267	0.951728	0.341235	0.595041	ENSG00000304073.1	siGPATCH3
19.3557	-0.368726	0.580454	-0.635237	0.525274	NA	ENSG00000304083.1	siGPATCH3
14.8615	0.207354	0.677275	0.306159	0.759483	NA	ENSG00000304085.1	siGPATCH3
71.8954	0.542301	0.321442	1.68709	0.0915865	0.264845	ENSG00000304086.1	siGPATCH3
25.0734	0.0101331	0.521279	0.0194388	0.984491	NA	ENSG00000304090.1	siGPATCH3
28.0925	0.00371404	0.506369	0.00733465	0.994148	NA	ENSG00000304092.1	siGPATCH3
69.098	-0.429829	0.33099	-1.29861	0.194076	0.430397	ENSG00000304094.1	siGPATCH3
66.3312	-0.12371	0.472435	-0.261857	0.793432	0.909515	ENSG00000304095.1	siGPATCH3
24.2844	0.256358	0.563139	0.455231	0.648943	NA	ENSG00000304099.1	siGPATCH3
14.0124	-0.504537	0.708628	-0.71199	0.476471	NA	ENSG00000304102.1	siGPATCH3
26.3551	-0.119173	0.523826	-0.227505	0.820031	NA	ENSG00000304119.1	siGPATCH3
69.0391	0.490465	0.370435	1.32402	0.185496	0.418547	ENSG00000304120.1	siGPATCH3
11.3466	0.422805	0.841523	0.502428	0.615366	NA	ENSG00000304125.1	siGPATCH3
32.251	-0.0626695	0.467525	-0.134045	0.893367	NA	ENSG00000304127.1	siGPATCH3
19.8664	0.152068	0.578921	0.262675	0.792801	NA	ENSG00000304131.1	siGPATCH3
37.6847	-0.0712285	0.44291	-0.160819	0.872236	NA	ENSG00000304141.1	siGPATCH3
95.6533	-4.63244e-05	0.280883	-0.000164924	0.999868	0.999895	ENSG00000304157.1	siGPATCH3
22.2748	-0.0752122	0.552845	-0.136046	0.891785	NA	ENSG00000304164.1	siGPATCH3
1299.64	0.0543417	0.105232	0.516399	0.605576	0.800637	ENSG00000304176.1	siGPATCH3
759.648	-0.20265	0.113799	-1.78078	0.0749489	0.231913	ENSG00000304181.1	siGPATCH3
60.8229	0.584319	0.420185	1.39062	0.16434	NA	ENSG00000304185.1	siGPATCH3
65.6667	-0.141693	0.328525	-0.431302	0.666249	0.837904	ENSG00000304191.1	siGPATCH3
3050.71	-0.0132774	0.0810028	-0.163913	0.8698	0.943636	ENSG00000304197.1	siGPATCH3
72.8038	-0.114288	0.310409	-0.368185	0.712736	0.865377	ENSG00000304201.1	siGPATCH3
114.323	0.144194	0.250676	0.575221	0.565142	0.774893	ENSG00000304207.1	siGPATCH3
24.1934	0.0952439	0.537088	0.177334	0.859246	NA	ENSG00000304208.1	siGPATCH3
185.716	0.346053	0.215335	1.60704	0.108045	0.29586	ENSG00000304224.1	siGPATCH3
33.646	-0.347862	0.473194	-0.735136	0.462257	NA	ENSG00000304226.1	siGPATCH3
34.4706	-0.474149	0.571122	-0.830206	0.406422	NA	ENSG00000304230.1	siGPATCH3
158.913	-0.066127	0.219901	-0.300712	0.763634	0.893486	ENSG00000304231.1	siGPATCH3
18.055	-0.494978	0.647683	-0.764228	0.444731	NA	ENSG00000304244.1	siGPATCH3
22.2352	-0.104912	0.553306	-0.18961	0.849615	NA	ENSG00000304254.1	siGPATCH3
38.3617	-0.0952976	0.461838	-0.206344	0.836522	NA	ENSG00000304262.1	siGPATCH3
26.0481	-0.392867	0.556266	-0.706257	0.480028	NA	ENSG00000304270.1	siGPATCH3
19.759	0.112645	0.616465	0.182728	0.855011	NA	ENSG00000304272.1	siGPATCH3
34.306	-0.338632	0.439233	-0.770962	0.440729	NA	ENSG00000304278.1	siGPATCH3
298.909	-0.224653	0.182554	-1.23061	0.218468	0.463273	ENSG00000304280.1	siGPATCH3
274.281	-0.0397276	0.228561	-0.173816	0.86201	0.940222	ENSG00000304283.1	siGPATCH3
57.1166	-0.014796	0.373757	-0.0395872	0.968422	NA	ENSG00000304289.1	siGPATCH3
183.237	0.154022	0.226395	0.680326	0.496298	0.725003	ENSG00000304293.1	siGPATCH3
635.142	0.0552194	0.168021	0.328646	0.742423	0.881585	ENSG00000304294.1	siGPATCH3
577.311	-0.484272	0.686784	-0.70513	0.48073	0.71322	ENSG00000304301.1	siGPATCH3
718.028	-0.0900457	0.111513	-0.807491	0.419384	0.663877	ENSG00000304304.1	siGPATCH3
5646.28	0.145485	0.0688088	2.11434	0.0344862	0.134036	ENSG00000304309.1	siGPATCH3
125.962	0.769425	0.421212	1.82669	0.0677462	0.216529	ENSG00000304328.1	siGPATCH3
1204.61	0.487768	0.111052	4.39225	1.12185e-05	0.000218769	ENSG00000304332.1	siGPATCH3
77.6575	0.270359	0.308013	0.877754	0.380077	0.62972	ENSG00000304336.1	siGPATCH3
30.037	0.0643968	0.491898	0.130915	0.895843	NA	ENSG00000304344.1	siGPATCH3
44.7003	0.76847	0.577313	1.33111	0.183152	NA	ENSG00000304345.1	siGPATCH3
23.9334	0.30439	0.59293	0.513366	0.607695	NA	ENSG00000304347.1	siGPATCH3
27.5137	-0.134592	0.495344	-0.271713	0.785842	NA	ENSG00000304348.1	siGPATCH3
20.3327	0.389923	0.613677	0.635388	0.525175	NA	ENSG00000304351.1	siGPATCH3
672.524	0.218045	0.124222	1.75528	0.0792114	0.240235	ENSG00000304354.1	siGPATCH3
49.3912	0.0097268	0.375475	0.0259053	0.979333	NA	ENSG00000304359.1	siGPATCH3
52.8144	1.8058	1.6081	1.12294	0.261463	NA	ENSG00000304360.1	siGPATCH3
37.1933	0.122231	0.454299	0.269054	0.787888	NA	ENSG00000304371.1	siGPATCH3
13.5081	0.204421	0.751456	0.272033	0.785597	NA	ENSG00000304374.1	siGPATCH3
2569.89	0.0789601	0.0928495	0.850409	0.395098	0.642139	ENSG00000304376.1	siGPATCH3
44.5503	-0.104135	0.450921	-0.230939	0.817362	NA	ENSG00000304377.1	siGPATCH3
142.048	-0.282243	0.219075	-1.28834	0.197628	0.43527	ENSG00000304381.1	siGPATCH3
15.3256	0.704234	0.666223	1.05705	0.290487	NA	ENSG00000304385.1	siGPATCH3
35.8406	-0.364599	0.522577	-0.697695	0.485368	NA	ENSG00000304392.1	siGPATCH3
20.4944	0.125644	0.584726	0.214877	0.829864	NA	ENSG00000304404.1	siGPATCH3
99.1392	0.25374	0.282251	0.898988	0.368659	0.619746	ENSG00000304408.1	siGPATCH3
67.5753	0.102729	0.334284	0.307311	0.758607	0.891005	ENSG00000304410.1	siGPATCH3
94.5402	-0.549087	0.394647	-1.39134	0.164123	0.388635	ENSG00000304414.1	siGPATCH3
25.0566	0.358832	0.555628	0.645813	0.518401	NA	ENSG00000304415.1	siGPATCH3
452.674	0.206312	0.177505	1.16229	0.245117	0.493992	ENSG00000304417.1	siGPATCH3
158.558	-0.358713	0.232702	-1.54151	0.123193	0.323699	ENSG00000304422.1	siGPATCH3
16.3382	-0.217473	0.645205	-0.337061	0.736071	NA	ENSG00000304423.1	siGPATCH3
159.307	0.213918	0.208886	1.02409	0.305791	0.559125	ENSG00000304425.1	siGPATCH3
60.0255	0.424017	0.378002	1.12173	0.261976	NA	ENSG00000304428.1	siGPATCH3
24.4005	-0.0330384	0.533575	-0.061919	0.950627	NA	ENSG00000304434.1	siGPATCH3
18.2038	-0.61916	0.694533	-0.891478	0.372673	NA	ENSG00000304438.1	siGPATCH3
22.9861	0.517142	0.618911	0.835569	0.403398	NA	ENSG00000304440.1	siGPATCH3
28.5423	-0.133114	0.55554	-0.239613	0.81063	NA	ENSG00000304443.1	siGPATCH3
22.0752	0.674976	0.633533	1.06541	0.286688	NA	ENSG00000304444.1	siGPATCH3
59.2526	-0.0222422	0.365106	-0.0609199	0.951423	NA	ENSG00000304447.1	siGPATCH3
20.7979	0.0793853	0.629029	0.126203	0.899571	NA	ENSG00000304454.1	siGPATCH3
15.5168	0.245096	0.702335	0.348973	0.727109	NA	ENSG00000304457.1	siGPATCH3
112.102	-0.597268	0.335597	-1.77972	0.0751219	0.232351	ENSG00000304458.1	siGPATCH3
129.356	-0.0487603	0.356073	-0.136939	0.891079	0.954209	ENSG00000304466.1	siGPATCH3
49.367	-0.210679	0.368307	-0.572018	0.567309	NA	ENSG00000304467.1	siGPATCH3
128.331	-0.030448	0.248993	-0.122284	0.902674	0.958931	ENSG00000304468.1	siGPATCH3
494.592	-0.272168	0.16783	-1.62169	0.10487	0.2899	ENSG00000304497.1	siGPATCH3
25.122	-0.0919456	0.540108	-0.170236	0.864825	NA	ENSG00000304504.1	siGPATCH3
96.0246	0.142111	0.287355	0.494547	0.62092	0.81061	ENSG00000304505.1	siGPATCH3
53.5522	0.276401	0.387658	0.713001	0.475845	NA	ENSG00000304513.1	siGPATCH3
33.6062	0.259148	0.450158	0.575682	0.56483	NA	ENSG00000304523.1	siGPATCH3
39.7636	0.227756	0.408109	0.558076	0.576793	NA	ENSG00000304524.1	siGPATCH3
21.2248	-1.02787	0.695782	-1.47729	0.139599	NA	ENSG00000304529.1	siGPATCH3
12.5023	0.689995	0.866837	0.795991	0.426037	NA	ENSG00000304534.1	siGPATCH3
47.7533	0.883315	0.583926	1.51272	0.130351	NA	ENSG00000304540.1	siGPATCH3
226.952	0.0388479	0.995267	0.0390326	0.968864	0.988028	ENSG00000304541.1	siGPATCH3
198.577	0.205104	0.236241	0.868201	0.385284	0.634384	ENSG00000304545.1	siGPATCH3
276.933	-0.410133	0.26785	-1.5312	0.125719	0.327893	ENSG00000304550.1	siGPATCH3
30.898	1.05629	0.542979	1.94536	0.0517312	NA	ENSG00000304551.1	siGPATCH3
53.7073	0.0877973	0.351936	0.249469	0.802998	NA	ENSG00000304556.1	siGPATCH3
40.0228	0.773021	0.413431	1.86977	0.0615155	NA	ENSG00000304560.1	siGPATCH3
33.223	0.290587	0.516701	0.562389	0.573851	NA	ENSG00000304563.1	siGPATCH3
749.456	0.0641397	0.158533	0.404582	0.685785	0.849975	ENSG00000304565.1	siGPATCH3
258.656	-0.144823	0.205788	-0.703748	0.481589	0.713635	ENSG00000304569.1	siGPATCH3
26.2763	-0.23092	0.497858	-0.463827	0.642772	NA	ENSG00000304572.1	siGPATCH3
284.584	0.138297	0.187115	0.739098	0.459847	0.696325	ENSG00000304573.1	siGPATCH3
13.9854	-0.559873	0.719605	-0.778029	0.436552	NA	ENSG00000304574.1	siGPATCH3
85.6622	0.740597	0.421638	1.75648	0.0790071	0.239874	ENSG00000304578.1	siGPATCH3
15.6263	-0.540399	0.670881	-0.805507	0.420527	NA	ENSG00000304590.1	siGPATCH3
108.987	0.0295391	0.418326	0.0706128	0.943706	0.978055	ENSG00000304591.1	siGPATCH3
22.743	0.520761	0.53809	0.967795	0.333147	NA	ENSG00000304592.1	siGPATCH3
18.9417	0.701372	0.792337	0.885195	0.376052	NA	ENSG00000304604.1	siGPATCH3
45.2078	0.0616286	0.400322	0.153948	0.877651	NA	ENSG00000304609.1	siGPATCH3
56.8422	0.234606	0.358729	0.653994	0.513116	NA	ENSG00000304612.1	siGPATCH3
121.523	-0.241324	0.276759	-0.871965	0.383228	0.632508	ENSG00000304615.1	siGPATCH3
409.992	-0.0692225	0.154941	-0.446767	0.655044	0.831255	ENSG00000304619.1	siGPATCH3
114.092	0.0562292	0.266711	0.210825	0.833024	0.928143	ENSG00000304625.1	siGPATCH3
17.0946	-0.409006	0.619104	-0.660642	0.508842	NA	ENSG00000304629.1	siGPATCH3
166.14	0.0692915	0.244056	0.283917	0.776474	0.901205	ENSG00000304636.1	siGPATCH3
513.023	-0.11662	0.180264	-0.646938	0.517672	0.741933	ENSG00000304642.1	siGPATCH3
44.8264	-0.666279	0.418663	-1.59144	0.11151	NA	ENSG00000304650.1	siGPATCH3
21.0918	-0.70845	0.609767	-1.16184	0.245302	NA	ENSG00000304651.1	siGPATCH3
86.8681	-0.0160217	0.321367	-0.049855	0.960238	0.98439	ENSG00000304654.1	siGPATCH3
113.726	-0.923458	0.28071	-3.28972	0.00100286	0.00908936	ENSG00000304656.1	siGPATCH3
313.907	-0.725557	0.7504	-0.966894	0.333597	0.587132	ENSG00000304657.1	siGPATCH3
78.5944	-0.647974	0.325298	-1.99194	0.0463776	0.165605	ENSG00000304661.1	siGPATCH3
22.5668	0.397221	0.572489	0.69385	0.487777	NA	ENSG00000304664.1	siGPATCH3
110.343	0.0408261	0.269788	0.151326	0.879718	0.948513	ENSG00000304668.1	siGPATCH3
32.5955	-0.477728	0.565473	-0.844828	0.398207	NA	ENSG00000304678.1	siGPATCH3
7464.31	0.323246	0.0858057	3.76718	0.000165099	0.00208759	ENSG00000304681.1	siGPATCH3
44.6122	0.0996345	0.442228	0.225301	0.821745	NA	ENSG00000304688.1	siGPATCH3
12.0334	-0.504069	0.798665	-0.63114	0.527949	NA	ENSG00000304690.1	siGPATCH3
238.145	-0.250785	0.184345	-1.36041	0.1737	0.402111	ENSG00000304692.1	siGPATCH3
140.962	-0.264683	0.22329	-1.18538	0.235868	0.483056	ENSG00000304694.1	siGPATCH3
163.908	0.376016	0.254016	1.48029	0.138797	0.350182	ENSG00000304698.1	siGPATCH3
20.5133	0.233784	0.562259	0.415795	0.67756	NA	ENSG00000304706.1	siGPATCH3
31.5429	-0.0349706	0.46399	-0.0753692	0.939921	NA	ENSG00000304714.1	siGPATCH3
76.985	0.125134	0.3248	0.385266	0.70004	0.857861	ENSG00000304717.1	siGPATCH3
182.873	0.0266171	0.328347	0.0810638	0.935391	0.973983	ENSG00000304724.1	siGPATCH3
22.644	-1.11567	0.659973	-1.69048	0.0909356	NA	ENSG00000304725.1	siGPATCH3
664.675	0.147603	0.133039	1.10947	0.267227	0.519454	ENSG00000304729.1	siGPATCH3
42.7458	0.0172243	0.494235	0.0348504	0.972199	NA	ENSG00000304732.1	siGPATCH3
1812.74	-0.137166	0.100753	-1.36142	0.173382	0.40165	ENSG00000304745.1	siGPATCH3
114.27	0.0146909	0.249533	0.0588734	0.953053	0.981248	ENSG00000304750.1	siGPATCH3
22.2463	-0.659292	0.545561	-1.20847	0.226868	NA	ENSG00000304752.1	siGPATCH3
43.3989	0.100934	0.391047	0.258113	0.79632	NA	ENSG00000304753.1	siGPATCH3
29.9768	0.175035	0.648641	0.26985	0.787276	NA	ENSG00000304756.1	siGPATCH3
299.455	-0.417075	0.167415	-2.49126	0.0127292	0.0646282	ENSG00000304757.1	siGPATCH3
85.5454	0.0922801	0.361547	0.255237	0.79854	0.911318	ENSG00000304761.1	siGPATCH3
35.916	-0.817264	0.507174	-1.61141	0.107091	NA	ENSG00000304763.1	siGPATCH3
12.097	-0.956712	0.787834	-1.21436	0.224612	NA	ENSG00000304764.1	siGPATCH3
16.7592	0.0871926	0.653205	0.133484	0.89381	NA	ENSG00000304765.1	siGPATCH3
15.2957	-0.185292	0.673433	-0.275145	0.783205	NA	ENSG00000304771.1	siGPATCH3
60.4334	-0.409321	0.357657	-1.14445	0.252436	NA	ENSG00000304790.1	siGPATCH3
20.2325	0.223785	0.603333	0.370915	0.710701	NA	ENSG00000304803.1	siGPATCH3
24.5198	-0.00844654	0.523572	-0.0161325	0.987129	NA	ENSG00000304808.1	siGPATCH3
27.9823	0.181134	0.535713	0.338118	0.735274	NA	ENSG00000304811.1	siGPATCH3
656.482	-0.0602855	0.115755	-0.520802	0.602505	0.798256	ENSG00000304816.1	siGPATCH3
20.0872	-0.460638	0.616212	-0.747531	0.454743	NA	ENSG00000304823.1	siGPATCH3
27.0997	-0.268338	0.515758	-0.520279	0.602869	NA	ENSG00000304828.1	siGPATCH3
22.555	-0.210823	0.544916	-0.386891	0.698837	NA	ENSG00000304830.1	siGPATCH3
78.5935	-0.158956	0.349563	-0.454728	0.649305	0.827703	ENSG00000304834.1	siGPATCH3
337.721	-0.220162	0.172005	-1.27998	0.200553	0.43926	ENSG00000304837.1	siGPATCH3
148.139	-0.315988	0.223652	-1.41286	0.157698	0.37929	ENSG00000304841.1	siGPATCH3
181.216	0.0809428	0.201907	0.400892	0.688499	0.851706	ENSG00000304845.1	siGPATCH3
14.5604	0.103628	0.69262	0.149617	0.881067	NA	ENSG00000304848.1	siGPATCH3
13.8342	-0.039459	0.706183	-0.0558764	0.95544	NA	ENSG00000304854.1	siGPATCH3
273.809	-0.776787	0.228866	-3.39406	0.000688635	0.0066617	ENSG00000304860.1	siGPATCH3
224.329	-0.258668	0.204668	-1.26384	0.206287	0.447114	ENSG00000304861.1	siGPATCH3
46.035	-0.073018	0.395124	-0.184798	0.853388	NA	ENSG00000304862.1	siGPATCH3
1440.61	0.345389	0.0958715	3.60263	0.000315017	0.0035305	ENSG00000304867.1	siGPATCH3
500.45	-0.287412	0.180624	-1.59122	0.11156	0.302478	ENSG00000304890.1	siGPATCH3
25.0272	-0.38638	0.567884	-0.680386	0.49626	NA	ENSG00000304895.1	siGPATCH3
130.224	0.177951	0.337783	0.52682	0.598319	0.796279	ENSG00000304900.1	siGPATCH3
14.6074	-0.670241	0.738862	-0.907125	0.364341	NA	ENSG00000304904.1	siGPATCH3
21.0592	1.19005	0.577862	2.0594	0.0394555	NA	ENSG00000304917.1	siGPATCH3
79.0363	-0.0997433	0.311928	-0.319763	0.749148	0.885391	ENSG00000304919.1	siGPATCH3
425.767	0.159623	0.154007	1.03647	0.299985	0.553717	ENSG00000304921.1	siGPATCH3
63.4699	-0.0938872	0.32868	-0.285649	0.775147	0.900317	ENSG00000304922.1	siGPATCH3
20.9275	-0.154634	0.597181	-0.25894	0.795682	NA	ENSG00000304941.1	siGPATCH3
129.939	-0.0724122	0.264842	-0.273416	0.784533	0.904842	ENSG00000304944.1	siGPATCH3
28.1563	-0.0222501	0.531616	-0.0418538	0.966615	NA	ENSG00000304945.1	siGPATCH3
14.1463	-0.107093	0.886966	-0.12074	0.903897	NA	ENSG00000304951.1	siGPATCH3
29.4623	1.8387	0.7052	2.60735	0.00912464	NA	ENSG00000304960.1	siGPATCH3
894.132	-0.568623	0.104138	-5.4603	4.75324e-08	2.12278e-06	ENSG00000304961.1	siGPATCH3
1095.75	0.17556	0.103162	1.70179	0.0887944	0.259235	ENSG00000304964.1	siGPATCH3
125.892	0.0737671	0.235517	0.313213	0.754119	0.887735	ENSG00000304967.1	siGPATCH3
20.6309	0.0994662	0.570457	0.174362	0.861581	NA	ENSG00000304972.1	siGPATCH3
8.2656	-1.70711	1.06587	-1.60161	0.109241	NA	ENSG00000304973.1	siGPATCH3
225.956	0.0368603	0.185041	0.199201	0.842106	0.932446	ENSG00000304974.1	siGPATCH3
39.9048	-0.35056	0.454551	-0.771222	0.440575	NA	ENSG00000304975.1	siGPATCH3
80.4299	-0.0131739	0.300638	-0.0438199	0.965048	0.986293	ENSG00000304983.1	siGPATCH3
71.1727	0.141778	0.335664	0.422382	0.672746	0.842334	ENSG00000304984.1	siGPATCH3
393.725	-0.191463	0.154248	-1.24126	0.214509	0.458016	ENSG00000304991.1	siGPATCH3
35.3115	-0.0241386	0.455582	-0.0529841	0.957745	NA	ENSG00000304994.1	siGPATCH3
92.4639	-0.301125	0.292907	-1.02806	0.303923	0.557311	ENSG00000304996.1	siGPATCH3
479.192	0.155605	0.156133	0.996613	0.318952	0.572582	ENSG00000304997.1	siGPATCH3
64.4233	0.301532	0.339514	0.888129	0.374471	0.624433	ENSG00000304998.1	siGPATCH3
23.5996	0.113121	0.527737	0.214352	0.830273	NA	ENSG00000305007.1	siGPATCH3
35.8156	-0.534882	0.588356	-0.909112	0.363291	NA	ENSG00000305011.1	siGPATCH3
273.135	0.29213	0.178386	1.63763	0.101499	0.283645	ENSG00000305016.1	siGPATCH3
440.674	0.403008	0.733378	0.549523	0.582646	0.786848	ENSG00000305018.1	siGPATCH3
41.5874	0.105715	0.395984	0.266967	0.789494	NA	ENSG00000305025.1	siGPATCH3
46.0002	0.232999	0.455131	0.511939	0.608694	NA	ENSG00000305047.1	siGPATCH3
58.0772	-0.392491	0.364895	-1.07563	0.282094	NA	ENSG00000305059.1	siGPATCH3
43.2796	-0.803695	0.706009	-1.13836	0.254968	NA	ENSG00000305063.1	siGPATCH3
31.2593	-0.552569	0.528698	-1.04515	0.295953	NA	ENSG00000305069.1	siGPATCH3
149.658	0.406709	0.216587	1.87781	0.0604068	0.199476	ENSG00000305077.1	siGPATCH3
159.185	0.620109	0.357055	1.73673	0.0824348	0.246706	ENSG00000305080.1	siGPATCH3
28.5233	0.27491	0.498643	0.551316	0.581417	NA	ENSG00000305082.1	siGPATCH3
26.7127	-0.494105	0.513112	-0.962959	0.335568	NA	ENSG00000305087.1	siGPATCH3
84.9764	-0.176266	0.313288	-0.562634	0.573684	0.780918	ENSG00000305096.1	siGPATCH3
48.5619	-0.504811	0.390183	-1.29378	0.195741	NA	ENSG00000305107.1	siGPATCH3
17.4982	-1.04796	0.751699	-1.39413	0.16328	NA	ENSG00000305109.1	siGPATCH3
33.966	-0.0394205	0.448203	-0.0879523	0.929915	NA	ENSG00000305112.1	siGPATCH3
615.195	-0.0997221	0.214936	-0.463962	0.642675	0.823469	ENSG00000305113.1	siGPATCH3
35.4489	-0.501684	0.532253	-0.942567	0.345902	NA	ENSG00000305114.1	siGPATCH3
22.6139	-0.837443	0.615015	-1.36166	0.173304	NA	ENSG00000305126.1	siGPATCH3
19.1876	-0.310849	0.613279	-0.506864	0.61225	NA	ENSG00000305127.1	siGPATCH3
36.6211	-0.0272908	0.417056	-0.0654367	0.947826	NA	ENSG00000305129.1	siGPATCH3
474.952	-0.059385	0.135682	-0.437676	0.661621	0.835408	ENSG00000305133.1	siGPATCH3
50.7167	-0.442078	0.384341	-1.15022	0.250053	NA	ENSG00000305135.1	siGPATCH3
321.554	-0.326778	0.154601	-2.11368	0.0345428	0.134176	ENSG00000305156.1	siGPATCH3
41.4638	0.0497864	0.445905	0.111653	0.911099	NA	ENSG00000305164.1	siGPATCH3
287.04	0.0678511	0.186714	0.363396	0.716309	0.867109	ENSG00000305168.1	siGPATCH3
79.377	-0.540111	0.333927	-1.61746	0.10578	0.291636	ENSG00000305169.1	siGPATCH3
36.1183	0.0276412	0.448194	0.0616723	0.950824	NA	ENSG00000305172.1	siGPATCH3
50.9479	-0.0747976	0.400452	-0.186783	0.851831	NA	ENSG00000305178.1	siGPATCH3
41.6381	0.111345	0.437497	0.254505	0.799105	NA	ENSG00000305185.1	siGPATCH3
2095.46	0.793348	0.160978	4.9283	8.2947e-07	2.40723e-05	ENSG00000305186.1	siGPATCH3
21.7303	-0.00656832	0.58269	-0.0112724	0.991006	NA	ENSG00000305195.1	siGPATCH3
15.1751	-0.0113651	0.767011	-0.0148173	0.988178	NA	ENSG00000305200.1	siGPATCH3
117.702	0.141516	0.429102	0.329796	0.741554	0.880966	ENSG00000305201.1	siGPATCH3
1172.74	-0.616446	0.104786	-5.88288	4.03176e-09	2.40958e-07	ENSG00000305205.1	siGPATCH3
29.8575	0.349203	0.542311	0.643917	0.519629	NA	ENSG00000305210.1	siGPATCH3
33.1718	-0.789912	0.572236	-1.3804	0.167465	NA	ENSG00000305233.1	siGPATCH3
20.0567	0.58934	0.636657	0.925679	0.354613	NA	ENSG00000305245.1	siGPATCH3
25.0491	-0.0745291	0.5331	-0.139803	0.888815	NA	ENSG00000305249.1	siGPATCH3
67.3597	0.192294	0.398831	0.482144	0.629704	0.816568	ENSG00000305254.1	siGPATCH3
216.706	0.204189	0.235804	0.865929	0.386529	0.63529	ENSG00000305264.1	siGPATCH3
172.993	-0.191734	0.253964	-0.754964	0.450271	0.688737	ENSG00000305269.1	siGPATCH3
261.741	0.000150079	0.222966	0.0006731	0.999463	0.999695	ENSG00000305271.1	siGPATCH3
30.2319	-0.0321784	0.502222	-0.0640721	0.948913	NA	ENSG00000305277.1	siGPATCH3
18.8844	-0.461701	0.623898	-0.740026	0.459284	NA	ENSG00000305278.1	siGPATCH3
44.6733	0.111559	0.3892	0.286637	0.77439	NA	ENSG00000305283.1	siGPATCH3
28.6657	0.739444	0.615134	1.20209	0.22933	NA	ENSG00000305299.1	siGPATCH3
54.615	-0.0922265	0.352889	-0.261347	0.793825	NA	ENSG00000305313.1	siGPATCH3
40.6806	0.0487193	0.456174	0.1068	0.914948	NA	ENSG00000305322.1	siGPATCH3
64.4298	-0.334234	0.357466	-0.935009	0.349784	0.602879	ENSG00000305326.1	siGPATCH3
600.42	0.0686757	0.820683	0.0836812	0.93331	0.973479	ENSG00000305327.1	siGPATCH3
27.5038	0.0450463	0.508764	0.0885407	0.929447	NA	ENSG00000305332.1	siGPATCH3
35.5503	-0.414378	0.455906	-0.90891	0.363398	NA	ENSG00000305335.1	siGPATCH3
792.198	0.247837	0.225065	1.10118	0.270819	0.523263	ENSG00000305337.1	siGPATCH3
54.6692	-0.180317	0.389273	-0.463213	0.643212	NA	ENSG00000305338.1	siGPATCH3
87.7908	0.408455	0.432969	0.943383	0.345485	0.598965	ENSG00000305342.1	siGPATCH3
260.66	-0.125226	0.178409	-0.701903	0.48274	0.714562	ENSG00000305344.1	siGPATCH3
29.1077	-0.276968	0.632206	-0.438097	0.661316	NA	ENSG00000305349.1	siGPATCH3
24.447	0.0328092	0.539202	0.0608476	0.951481	NA	ENSG00000305351.1	siGPATCH3
957.893	-0.678283	0.135973	-4.98837	6.08923e-07	1.84374e-05	ENSG00000305352.1	siGPATCH3
18.6038	0.118711	0.622763	0.19062	0.848823	NA	ENSG00000305354.1	siGPATCH3
21.9708	0.818955	0.603801	1.35633	0.174993	NA	ENSG00000305355.1	siGPATCH3
84.421	-0.13812	0.33885	-0.407615	0.683557	0.849044	ENSG00000305357.1	siGPATCH3
58.232	-0.698581	0.345811	-2.02012	0.0433706	NA	ENSG00000305371.1	siGPATCH3
16.1996	0.401411	0.633246	0.633894	0.52615	NA	ENSG00000305372.1	siGPATCH3
116.99	0.318988	0.291332	1.09493	0.273548	0.526373	ENSG00000305385.1	siGPATCH3
44.5592	-0.0362986	0.383844	-0.0945661	0.92466	NA	ENSG00000305386.1	siGPATCH3
55.9991	0.0539434	0.386046	0.139733	0.888871	NA	ENSG00000305388.1	siGPATCH3
41.8936	-0.64253	0.455611	-1.41026	0.158463	NA	ENSG00000305395.1	siGPATCH3
514.041	0.0415342	0.150519	0.275941	0.782594	0.903755	ENSG00000305396.1	siGPATCH3
23.1091	0.251002	0.533227	0.470722	0.637839	NA	ENSG00000305398.1	siGPATCH3
243.467	0.114116	0.206038	0.553856	0.579678	0.784945	ENSG00000305400.1	siGPATCH3
38.687	-0.222717	0.435559	-0.511336	0.609116	NA	ENSG00000305401.1	siGPATCH3
1530.83	-0.646991	0.119499	-5.4142	6.15627e-08	2.60112e-06	ENSG00000305402.1	siGPATCH3
21.0546	0.361634	0.573641	0.630419	0.528421	NA	ENSG00000305404.1	siGPATCH3
200.237	-0.164013	0.1979	-0.828765	0.407238	0.652761	ENSG00000305416.1	siGPATCH3
23.9868	-0.0527184	0.544311	-0.0968534	0.922843	NA	ENSG00000305424.1	siGPATCH3
17.2992	0.467764	0.657565	0.711357	0.476863	NA	ENSG00000305425.1	siGPATCH3
133.823	-0.701395	0.246918	-2.8406	0.00450284	0.0295669	ENSG00000305429.1	siGPATCH3
19.6978	-0.223513	0.595053	-0.375619	0.7072	NA	ENSG00000305433.1	siGPATCH3
65.507	-0.0785045	0.337665	-0.232493	0.816155	0.919393	ENSG00000305445.1	siGPATCH3
197.289	-0.0799019	0.289244	-0.276244	0.782361	0.903622	ENSG00000305447.1	siGPATCH3
27.9887	-0.273784	0.506644	-0.540387	0.58893	NA	ENSG00000305448.1	siGPATCH3
18.4741	-0.141624	0.64861	-0.21835	0.827156	NA	ENSG00000305453.1	siGPATCH3
79.336	-0.0774455	0.360495	-0.214831	0.829899	0.926818	ENSG00000305455.1	siGPATCH3
199.642	-0.0268125	0.315651	-0.0849433	0.932306	0.973066	ENSG00000305465.1	siGPATCH3
61.0992	0.0168506	0.348394	0.0483667	0.961424	NA	ENSG00000305466.1	siGPATCH3
1172.5	-0.044297	0.0966509	-0.45832	0.646723	0.826355	ENSG00000305468.1	siGPATCH3
107.882	0.407433	0.403361	1.01009	0.31245	0.566375	ENSG00000305470.1	siGPATCH3
30.2016	0.103944	0.484178	0.214681	0.830016	NA	ENSG00000305474.1	siGPATCH3
29.2133	0.0671959	0.502836	0.133634	0.893692	NA	ENSG00000305477.1	siGPATCH3
26.696	0.174229	0.564143	0.308839	0.757444	NA	ENSG00000305478.1	siGPATCH3
3699.13	0.192901	0.343711	0.56123	0.57464	0.781733	ENSG00000305485.1	siGPATCH3
70.5573	-0.491298	0.368003	-1.33504	0.181864	0.413711	ENSG00000305487.1	siGPATCH3
35.2111	-0.696399	0.449151	-1.55048	0.121027	NA	ENSG00000305493.1	siGPATCH3
248.187	-0.328184	0.200703	-1.63517	0.102014	0.28453	ENSG00000305501.1	siGPATCH3
55.2114	-0.159961	0.346661	-0.461434	0.644487	NA	ENSG00000305502.1	siGPATCH3
49.9115	0.252708	0.601057	0.420439	0.674165	NA	ENSG00000305505.1	siGPATCH3
708181	0.596129	0.538967	1.10606	0.268702	0.521173	ENSG00000305511.1	siGPATCH3
794.437	-0.139934	0.108732	-1.28697	0.198106	0.435968	ENSG00000305512.1	siGPATCH3
8614.98	0.0978692	0.091633	1.06806	0.285495	0.53914	ENSG00000305513.1	siGPATCH3
29.9517	-0.564308	0.512899	-1.10023	0.271231	NA	ENSG00000305529.1	siGPATCH3
168.011	-0.108631	0.328999	-0.330186	0.741259	0.880876	ENSG00000305530.1	siGPATCH3
17.6251	1.09866	0.625665	1.75598	0.0790917	NA	ENSG00000305536.1	siGPATCH3
67.2761	-0.763505	0.325237	-2.34753	0.0188982	0.0863526	ENSG00000305547.1	siGPATCH3
41.9603	0.723004	0.403296	1.79274	0.0730149	NA	ENSG00000305549.1	siGPATCH3
609.318	-0.0731322	0.174264	-0.419664	0.674731	0.843471	ENSG00000305550.1	siGPATCH3
37.0648	-0.334777	0.422376	-0.792603	0.428009	NA	ENSG00000305574.1	siGPATCH3
70.7298	-0.331041	0.497753	-0.665071	0.506005	0.732766	ENSG00000305576.1	siGPATCH3
25.7298	-0.0124698	0.542344	-0.0229925	0.981656	NA	ENSG00000305577.1	siGPATCH3
8.64859	-0.808787	1.02263	-0.790888	0.429009	NA	ENSG00000305588.1	siGPATCH3
18.4624	-0.123661	0.591739	-0.20898	0.834464	NA	ENSG00000305594.1	siGPATCH3
27.4915	-0.263827	0.495574	-0.532367	0.594472	NA	ENSG00000305602.1	siGPATCH3
17.4213	0.300742	0.672447	0.447235	0.654706	NA	ENSG00000305609.1	siGPATCH3
45.9392	0.00551223	0.380706	0.014479	0.988448	NA	ENSG00000305611.1	siGPATCH3
31.6645	0.106939	0.471455	0.226829	0.820557	NA	ENSG00000305614.1	siGPATCH3
18.5764	0.687395	0.654303	1.05057	0.293454	NA	ENSG00000305617.1	siGPATCH3
48.5278	0.508617	0.469032	1.0844	0.278189	NA	ENSG00000305623.1	siGPATCH3
252.959	0.150853	0.178675	0.844283	0.398511	0.645294	ENSG00000305624.1	siGPATCH3
54.7298	0.176411	0.360132	0.489851	0.624239	NA	ENSG00000305635.1	siGPATCH3
39.1152	0.282957	0.422382	0.669908	0.502916	NA	ENSG00000305652.1	siGPATCH3
94.167	0.236852	0.267025	0.887006	0.375075	0.625198	ENSG00000305656.1	siGPATCH3
35663.5	0.280615	0.0926778	3.02785	0.00246298	0.0185463	ENSG00000305661.1	siGPATCH3
257.212	0.256252	0.265088	0.966667	0.33371	0.587252	ENSG00000305675.1	siGPATCH3
103.198	0.11419	0.350746	0.325564	0.744754	0.882902	ENSG00000305676.1	siGPATCH3
11.9637	-0.227242	0.882111	-0.257612	0.796707	NA	ENSG00000305681.1	siGPATCH3
46.5273	0.0713604	0.400498	0.178179	0.858582	NA	ENSG00000305683.1	siGPATCH3
37.367	0.532079	0.446832	1.19078	0.233739	NA	ENSG00000305690.1	siGPATCH3
37.7379	0.865637	0.45307	1.9106	0.0560555	NA	ENSG00000305694.1	siGPATCH3
260.582	-0.226705	0.252219	-0.898843	0.368737	0.619746	ENSG00000305699.1	siGPATCH3
32.0087	-0.480099	0.483133	-0.993721	0.320359	NA	ENSG00000305704.1	siGPATCH3
20.7225	0.57754	0.626487	0.921871	0.356596	NA	ENSG00000305710.1	siGPATCH3
17.7469	0.50368	0.616662	0.816785	0.414051	NA	ENSG00000305711.1	siGPATCH3
34.4228	0.605566	0.519525	1.16561	0.243771	NA	ENSG00000305725.1	siGPATCH3
13.927	-0.324836	0.803156	-0.40445	0.685882	NA	ENSG00000305727.1	siGPATCH3
429.436	-0.15375	0.180137	-0.853518	0.393372	0.640583	ENSG00000305730.1	siGPATCH3
2808.59	0.141351	0.0807015	1.75153	0.0798539	0.241352	ENSG00000305731.1	siGPATCH3
186.031	-0.384222	0.197586	-1.94459	0.0518247	0.178893	ENSG00000305737.1	siGPATCH3
51.6592	0.122933	0.38763	0.31714	0.751137	NA	ENSG00000305743.1	siGPATCH3
938.393	0.183882	0.156463	1.17524	0.239898	0.488025	ENSG00000305746.1	siGPATCH3
22.2915	-0.260496	0.589918	-0.441581	0.658793	NA	ENSG00000305757.1	siGPATCH3
37.5592	-0.121282	0.425341	-0.285141	0.775536	NA	ENSG00000305761.1	siGPATCH3
19.2075	-0.552808	0.609619	-0.906809	0.364508	NA	ENSG00000305763.1	siGPATCH3
59.3834	-0.171993	0.351104	-0.489862	0.624231	NA	ENSG00000305766.1	siGPATCH3
93.4002	0.0387877	0.317769	0.122063	0.902849	0.958999	ENSG00000305770.1	siGPATCH3
21.3343	0.163923	0.637893	0.256975	0.797198	NA	ENSG00000305777.1	siGPATCH3
89.7984	0.402507	0.296929	1.35557	0.175237	0.404218	ENSG00000305783.1	siGPATCH3
1931.87	-0.0926244	0.0923072	-1.00344	0.31565	0.569457	ENSG00000305786.1	siGPATCH3
74.5017	-0.290275	0.321433	-0.903066	0.366491	0.617465	ENSG00000305799.1	siGPATCH3
2615.46	-0.0816289	0.113021	-0.722248	0.470142	0.704832	ENSG00000305816.1	siGPATCH3
37.356	-0.2494	0.443582	-0.562241	0.573952	NA	ENSG00000305820.1	siGPATCH3
16.0224	1.11761	0.72231	1.54728	0.121797	NA	ENSG00000305824.1	siGPATCH3
472.525	0.0626305	0.14818	0.422666	0.672539	0.842223	ENSG00000305828.1	siGPATCH3
109.548	-0.0160215	0.259547	-0.0617284	0.950779	0.980664	ENSG00000305830.1	siGPATCH3
93.5025	-0.0607408	0.364622	-0.166586	0.867696	0.94267	ENSG00000305836.1	siGPATCH3
88.5924	-0.375661	0.293077	-1.28178	0.19992	0.438467	ENSG00000305839.1	siGPATCH3
1224.27	0.079318	0.101154	0.784133	0.432962	0.674795	ENSG00000305840.1	siGPATCH3
64.966	-0.417503	0.345121	-1.20973	0.226383	0.472052	ENSG00000305841.1	siGPATCH3
21.7936	-0.369453	0.561155	-0.65838	0.510294	NA	ENSG00000305843.1	siGPATCH3
110.419	0.147949	0.276629	0.534831	0.592767	0.793307	ENSG00000305847.1	siGPATCH3
50.7459	0.226458	0.374558	0.604601	0.545444	NA	ENSG00000305849.1	siGPATCH3
68.0553	-0.394776	0.338107	-1.1676	0.242966	0.491485	ENSG00000305852.1	siGPATCH3
35.752	-0.154096	3.95222	-0.0389897	0.968899	NA	ENSG00000305854.1	siGPATCH3
2227.58	-0.160776	0.119254	-1.34818	0.177601	0.407309	ENSG00000305862.1	siGPATCH3
1368.79	0.051645	0.0995448	0.518812	0.603892	0.799357	ENSG00000305866.1	siGPATCH3
8161.28	-0.498872	0.0841493	-5.92842	3.05871e-09	1.88764e-07	ENSG00000305868.1	siGPATCH3
44.164	-0.354849	0.389121	-0.911924	0.361809	NA	ENSG00000305869.1	siGPATCH3
57.5111	0.175909	0.344428	0.51073	0.60954	NA	ENSG00000305873.1	siGPATCH3
86.1971	0.156069	0.285674	0.546317	0.584848	0.788203	ENSG00000305877.1	siGPATCH3
20.3452	0.364102	0.647169	0.562607	0.573703	NA	ENSG00000305880.1	siGPATCH3
2794.67	0.000467538	0.0787468	0.00593723	0.995263	0.998177	ENSG00000305887.1	siGPATCH3
56.811	-0.48994	0.351641	-1.3933	0.16353	NA	ENSG00000305889.1	siGPATCH3
33.5716	0.397758	0.46074	0.863301	0.387972	NA	ENSG00000305890.1	siGPATCH3
31.3728	0.494729	0.456201	1.08445	0.278164	NA	ENSG00000305893.1	siGPATCH3
3276	-0.055319	0.140436	-0.39391	0.693647	0.85464	ENSG00000305900.1	siGPATCH3
18.6039	0.778143	0.656186	1.18586	0.235678	NA	ENSG00000305910.1	siGPATCH3
45.0354	-0.353642	0.408308	-0.866116	0.386427	NA	ENSG00000305936.1	siGPATCH3
281.881	-0.259589	0.25884	-1.00289	0.315912	0.569695	ENSG00000305939.1	siGPATCH3
331.925	0.10465	0.171199	0.611276	0.541017	0.758245	ENSG00000305955.1	siGPATCH3
75.5846	-0.600954	0.454359	-1.32264	0.185954	0.419216	ENSG00000305959.1	siGPATCH3
24.3303	-0.341855	0.537393	-0.636137	0.524687	NA	ENSG00000305960.1	siGPATCH3
1406.84	-0.599866	0.104847	-5.72132	1.05701e-08	5.70609e-07	ENSG00000305967.1	siGPATCH3
201.898	0.044042	0.198003	0.222431	0.823979	0.923431	ENSG00000305970.1	siGPATCH3
102.95	-0.109996	0.259054	-0.424605	0.671124	0.841321	ENSG00000305983.1	siGPATCH3
68.6331	0.108691	0.336119	0.323371	0.746414	0.883886	ENSG00000305995.1	siGPATCH3
21.2728	0.0736883	0.592834	0.124298	0.901079	NA	ENSG00000305996.1	siGPATCH3
88.1722	0.0900841	0.364606	0.247073	0.804852	0.913708	ENSG00000306014.1	siGPATCH3
80.4435	-0.00117092	0.440598	-0.00265756	0.99788	0.999	ENSG00000306015.1	siGPATCH3
39.189	-0.849801	0.433285	-1.9613	0.0498444	NA	ENSG00000306030.1	siGPATCH3
89.5978	-0.157778	0.281046	-0.561395	0.574528	0.781733	ENSG00000306033.1	siGPATCH3
13.0227	1.06823	0.728047	1.46726	0.142306	NA	ENSG00000306034.1	siGPATCH3
241.07	-0.192034	0.177883	-1.07955	0.280342	0.534287	ENSG00000306050.1	siGPATCH3
18.328	-1.14516	0.672051	-1.70397	0.0883864	NA	ENSG00000306053.1	siGPATCH3
97.6483	-0.123159	0.338235	-0.364122	0.715767	0.86698	ENSG00000306054.1	siGPATCH3
796.305	0.0490853	0.134104	0.366024	0.714347	0.866278	ENSG00000306059.1	siGPATCH3
55.5407	-0.524123	0.385941	-1.35804	0.174451	NA	ENSG00000306064.1	siGPATCH3
57.1835	-0.0709726	0.464152	-0.152908	0.878471	NA	ENSG00000306065.1	siGPATCH3
1429.07	-0.568279	0.0966008	-5.88276	4.03491e-09	2.40958e-07	ENSG00000306078.1	siGPATCH3
94.7541	-0.045883	0.310766	-0.147645	0.882623	0.949884	ENSG00000306080.1	siGPATCH3
20.2169	-0.123658	0.659518	-0.187498	0.851271	NA	ENSG00000306081.1	siGPATCH3
705.358	-0.340787	0.153586	-2.21887	0.0264956	0.111203	ENSG00000306093.1	siGPATCH3
36.8283	-0.522208	0.506152	-1.03172	0.302202	NA	ENSG00000306099.1	siGPATCH3
111.896	-0.0529427	0.245715	-0.215463	0.829406	0.926587	ENSG00000306101.1	siGPATCH3
38.4364	-0.285087	0.43723	-0.65203	0.514382	NA	ENSG00000306113.1	siGPATCH3
100.118	-0.906523	2.75814	-0.328672	0.742404	0.881585	ENSG00000306114.1	siGPATCH3
44.4576	0.0117731	0.38644	0.0304654	0.975696	NA	ENSG00000306123.1	siGPATCH3
14.5065	0.257386	0.700505	0.367429	0.713299	NA	ENSG00000306126.1	siGPATCH3
25.5263	0.064586	0.506265	0.127573	0.898487	NA	ENSG00000306143.1	siGPATCH3
14.5938	0.31824	0.693936	0.458601	0.646521	NA	ENSG00000306146.1	siGPATCH3
58.3811	0.371536	0.390582	0.951237	0.341484	NA	ENSG00000306150.1	siGPATCH3
276.39	-0.0850552	0.163743	-0.519441	0.603453	0.79898	ENSG00000306153.1	siGPATCH3
42.656	-0.0780904	0.529388	-0.147511	0.882729	NA	ENSG00000306160.1	siGPATCH3
21.8771	-0.239844	0.581025	-0.412795	0.679757	NA	ENSG00000306162.1	siGPATCH3
45.4596	0.171743	0.386988	0.443795	0.657191	NA	ENSG00000306170.1	siGPATCH3
226.936	0.317653	0.234029	1.35732	0.174679	0.403578	ENSG00000306181.1	siGPATCH3
36.5917	-0.131239	0.428361	-0.306374	0.75932	NA	ENSG00000306193.1	siGPATCH3
70.8912	-0.166694	0.400417	-0.4163	0.67719	0.845084	ENSG00000306197.1	siGPATCH3
1275.18	0.234087	0.185724	1.2604	0.207525	0.448828	ENSG00000306199.1	siGPATCH3
17.8455	-0.558943	0.816253	-0.684767	0.493491	NA	ENSG00000306202.1	siGPATCH3
635.716	0.0435341	0.122078	0.356609	0.721384	0.870041	ENSG00000306208.1	siGPATCH3
41.3228	-0.00359428	0.398132	-0.00902787	0.992797	NA	ENSG00000306223.1	siGPATCH3
19.4998	-0.361249	0.599993	-0.602089	0.547115	NA	ENSG00000306224.1	siGPATCH3
467.398	0.316519	0.133228	2.37577	0.0175123	0.081577	ENSG00000306227.1	siGPATCH3
14.9056	-0.936458	0.713103	-1.31322	0.18911	NA	ENSG00000306232.1	siGPATCH3
65.1108	-0.254251	0.509007	-0.499504	0.617424	0.808492	ENSG00000306235.1	siGPATCH3
45.3392	0.573967	0.672379	0.853637	0.393306	NA	ENSG00000306245.1	siGPATCH3
57.0637	0.0871913	0.425705	0.204817	0.837715	NA	ENSG00000306260.1	siGPATCH3
133.482	0.0965516	0.243442	0.396611	0.691654	0.853636	ENSG00000306261.1	siGPATCH3
76.6135	-0.0288217	0.314759	-0.0915676	0.927042	0.970504	ENSG00000306268.1	siGPATCH3
55.4798	-0.218086	0.456303	-0.477942	0.632692	NA	ENSG00000306272.1	siGPATCH3
31.6212	0.221199	0.487269	0.453957	0.64986	NA	ENSG00000306274.1	siGPATCH3
21.3416	-0.175	0.58704	-0.298106	0.765622	NA	ENSG00000306277.1	siGPATCH3
82.0354	0.344597	0.345267	0.998057	0.318252	0.572175	ENSG00000306286.1	siGPATCH3
35.6838	0.179511	0.44752	0.401124	0.688329	NA	ENSG00000306287.1	siGPATCH3
762.307	0.119704	0.124865	0.958669	0.337726	0.591982	ENSG00000306316.1	siGPATCH3
180.277	-0.342202	0.223771	-1.52925	0.126202	0.328831	ENSG00000306320.1	siGPATCH3
16.8049	0.457773	0.699597	0.654338	0.512894	NA	ENSG00000306324.1	siGPATCH3
198.996	-0.277989	0.35232	-0.789023	0.430098	0.672727	ENSG00000306331.1	siGPATCH3
20.5837	-0.11986	0.582404	-0.205801	0.836946	NA	ENSG00000306335.1	siGPATCH3
31.9612	-0.0591396	0.485319	-0.121857	0.903012	NA	ENSG00000306336.1	siGPATCH3
35.73	-0.218951	0.443878	-0.493269	0.621823	NA	ENSG00000306337.1	siGPATCH3
33.9885	-2.29521	1.70498	-1.34618	0.178246	NA	ENSG00000306339.1	siGPATCH3
30.3635	-0.220653	0.49212	-0.448372	0.653885	NA	ENSG00000306342.1	siGPATCH3
214.442	0.197232	0.188901	1.0441	0.296438	0.549996	ENSG00000306347.1	siGPATCH3
75.2735	-0.15775	0.430915	-0.366081	0.714305	0.866278	ENSG00000306366.1	siGPATCH3
166.922	-0.448794	0.230315	-1.94861	0.0513424	0.177678	ENSG00000306369.1	siGPATCH3
55.7861	0.159367	0.550104	0.289704	0.772043	NA	ENSG00000306382.1	siGPATCH3
37.3436	0.538226	0.454245	1.18488	0.236065	NA	ENSG00000306384.1	siGPATCH3
13.3711	1.00723	0.850543	1.18422	0.236327	NA	ENSG00000306390.1	siGPATCH3
71.8144	-0.273616	0.383632	-0.713227	0.475706	0.709044	ENSG00000306393.1	siGPATCH3
53.7255	0.0688044	0.40283	0.170802	0.864379	NA	ENSG00000306400.1	siGPATCH3
72.7065	-0.357587	0.409115	-0.874051	0.38209	0.631462	ENSG00000306401.1	siGPATCH3
2206.51	-0.125222	0.0928765	-1.34826	0.177574	0.407309	ENSG00000306402.1	siGPATCH3
1803.61	0.177087	0.0843157	2.10028	0.0357039	0.137529	ENSG00000306403.1	siGPATCH3
15.4346	-0.930302	0.698639	-1.33159	0.182995	NA	ENSG00000306410.1	siGPATCH3
14.8238	0.0679596	0.676767	0.100418	0.920012	NA	ENSG00000306419.1	siGPATCH3
56.2052	-0.328498	0.356969	-0.920241	0.357447	NA	ENSG00000306422.1	siGPATCH3
83.6666	0.443472	0.289625	1.53119	0.125722	0.327893	ENSG00000306426.1	siGPATCH3
322.678	0.506886	1.69952	0.298252	0.765511	0.894508	ENSG00000306428.1	siGPATCH3
44.0124	-0.456307	0.39818	-1.14598	0.251804	NA	ENSG00000306436.1	siGPATCH3
71.7727	-1.02985	0.320661	-3.21164	0.00131981	0.0112968	ENSG00000306443.1	siGPATCH3
97.3619	-0.44045	0.289035	-1.52387	0.127542	0.331256	ENSG00000306450.1	siGPATCH3
31.6924	0.00614979	0.49285	0.012478	0.990044	NA	ENSG00000306455.1	siGPATCH3
39.6175	-0.698146	0.406681	-1.71669	0.0860358	NA	ENSG00000306456.1	siGPATCH3
38.7204	0.134549	0.437386	0.307622	0.75837	NA	ENSG00000306457.1	siGPATCH3
277.326	0.111031	0.176556	0.628869	0.529435	0.750432	ENSG00000306458.1	siGPATCH3
52.1029	-0.771772	0.385793	-2.00048	0.0454484	NA	ENSG00000306461.1	siGPATCH3
537.779	-0.033169	0.172909	-0.191829	0.847876	0.934917	ENSG00000306468.1	siGPATCH3
153.189	-0.0500571	0.243984	-0.205166	0.837443	0.930385	ENSG00000306471.1	siGPATCH3
1087.6	-0.0279737	0.103018	-0.271542	0.785974	0.90549	ENSG00000306474.1	siGPATCH3
28.6536	1.19964	0.498583	2.40609	0.0161243	NA	ENSG00000306475.1	siGPATCH3
191.5	0.792087	0.734862	1.07787	0.281091	0.535056	ENSG00000306490.1	siGPATCH3
177.4	-0.175418	0.210568	-0.833069	0.404806	0.650638	ENSG00000306495.1	siGPATCH3
782.777	-0.00509611	0.169463	-0.0300721	0.97601	0.991267	ENSG00000306496.1	siGPATCH3
78.0946	-0.0861455	0.296571	-0.290472	0.771455	0.898207	ENSG00000306499.1	siGPATCH3
25.7596	-0.18538	0.528563	-0.350724	0.725795	NA	ENSG00000306504.1	siGPATCH3
697.601	0.068824	0.169101	0.406999	0.684009	0.849303	ENSG00000306514.1	siGPATCH3
141.458	-0.223038	0.276664	-0.806168	0.420146	0.664473	ENSG00000306515.1	siGPATCH3
284.979	-0.207098	0.165204	-1.25359	0.209992	0.451708	ENSG00000306533.1	siGPATCH3
66.4198	0.436456	0.362982	1.20242	0.229202	0.475735	ENSG00000306534.1	siGPATCH3
27.4239	-0.113924	0.550798	-0.206834	0.83614	NA	ENSG00000306538.1	siGPATCH3
27.638	-1.33595	0.547762	-2.43892	0.0147313	NA	ENSG00000306543.1	siGPATCH3
60.9131	-0.291488	0.351996	-0.8281	0.407614	NA	ENSG00000306566.1	siGPATCH3
331.12	0.988775	1.00248	0.986333	0.32397	0.577269	ENSG00000306569.1	siGPATCH3
206.081	0.160567	0.251492	0.638459	0.523175	0.746012	ENSG00000306572.1	siGPATCH3
135.603	-0.381486	0.244947	-1.55742	0.11937	0.316744	ENSG00000306573.1	siGPATCH3
83.3121	0.403885	0.313773	1.28719	0.198029	0.435835	ENSG00000306574.1	siGPATCH3
25.763	-0.331345	0.514505	-0.644007	0.519571	NA	ENSG00000306583.1	siGPATCH3
78.7719	0.149627	0.380205	0.393542	0.693919	0.854812	ENSG00000306584.1	siGPATCH3
66.0848	-0.0928741	0.31948	-0.290704	0.771277	0.898207	ENSG00000306587.1	siGPATCH3
227.256	0.311398	0.347368	0.896452	0.370011	0.620879	ENSG00000306600.1	siGPATCH3
15.4954	0.0421192	0.671451	0.0627286	0.949983	NA	ENSG00000306630.1	siGPATCH3
15.4787	0.578454	0.73451	0.787538	0.430967	NA	ENSG00000306639.1	siGPATCH3
441.49	0.220274	0.161355	1.36515	0.172206	0.399902	ENSG00000306644.1	siGPATCH3
15.491	0.0644933	0.700319	0.0920914	0.926625	NA	ENSG00000306650.1	siGPATCH3
92.9469	0.080498	0.292231	0.27546	0.782963	0.903899	ENSG00000306654.1	siGPATCH3
528.316	-0.164444	0.124745	-1.31824	0.187422	0.421329	ENSG00000306663.1	siGPATCH3
25.188	-1.04227	0.839501	-1.24153	0.214409	NA	ENSG00000306665.1	siGPATCH3
474.41	-0.0794765	0.155855	-0.509939	0.610094	0.803945	ENSG00000306672.1	siGPATCH3
15.6964	0.603565	0.680511	0.886929	0.375117	NA	ENSG00000306673.1	siGPATCH3
3284.15	-0.419497	0.0901556	-4.65303	3.27096e-06	7.64802e-05	ENSG00000306674.1	siGPATCH3
32.036	0.0214468	0.457982	0.0468289	0.96265	NA	ENSG00000306680.1	siGPATCH3
26.4771	0.31121	0.519936	0.598554	0.549471	NA	ENSG00000306694.1	siGPATCH3
96.4701	0.574858	0.363326	1.58221	0.113602	0.30631	ENSG00000306701.1	siGPATCH3
25.025	0.300641	0.65944	0.455904	0.648459	NA	ENSG00000306704.1	siGPATCH3
17.4876	0.417698	0.603911	0.691655	0.489154	NA	ENSG00000306706.1	siGPATCH3
47.6557	-0.0240739	0.401286	-0.0599918	0.952162	NA	ENSG00000306715.1	siGPATCH3
2687.49	-0.0219205	0.0813945	-0.269311	0.78769	0.906338	ENSG00000306718.1	siGPATCH3
5855.62	-0.0398278	0.0883167	-0.450966	0.652014	0.829103	ENSG00000306721.1	siGPATCH3
24.6575	0.116807	0.514062	0.227224	0.82025	NA	ENSG00000306723.1	siGPATCH3
24.9367	0.783171	0.531058	1.47474	0.140283	NA	ENSG00000306725.1	siGPATCH3
35.5754	-0.419886	0.503784	-0.833464	0.404583	NA	ENSG00000306726.1	siGPATCH3
103.58	-0.0828495	0.405395	-0.204367	0.838066	0.930465	ENSG00000306734.1	siGPATCH3
15.4177	0.826521	0.748568	1.10414	0.269534	NA	ENSG00000306736.1	siGPATCH3
579.784	-0.441409	0.15297	-2.88559	0.00390685	0.0265292	ENSG00000306744.1	siGPATCH3
27.8074	-0.754547	0.573884	-1.31481	0.188575	NA	ENSG00000306746.1	siGPATCH3
64.0572	-0.0374862	0.350637	-0.106909	0.914861	0.964498	ENSG00000306749.1	siGPATCH3
30.5848	-0.0855542	0.474273	-0.18039	0.856846	NA	ENSG00000306752.1	siGPATCH3
39.2555	-0.0311579	0.447021	-0.0697011	0.944432	NA	ENSG00000306759.1	siGPATCH3
443.479	-0.0256561	0.242604	-0.105753	0.915778	0.964649	ENSG00000306766.1	siGPATCH3
286.919	-0.363975	0.166328	-2.18829	0.0286482	0.117809	ENSG00000306767.1	siGPATCH3
17.6592	0.212029	0.599856	0.353466	0.723739	NA	ENSG00000306779.1	siGPATCH3
159.837	-0.13818	0.228059	-0.605896	0.544584	0.76114	ENSG00000306782.1	siGPATCH3
34.5167	-0.315466	0.458613	-0.68787	0.491535	NA	ENSG00000306791.1	siGPATCH3
38.8639	-0.106098	0.422174	-0.251313	0.801572	NA	ENSG00000306798.1	siGPATCH3
41.3044	-0.15054	0.417578	-0.360506	0.718469	NA	ENSG00000306799.1	siGPATCH3
515.705	-0.133159	0.131623	-1.01168	0.311693	0.565541	ENSG00000306802.1	siGPATCH3
41.0564	0.0579082	0.455	0.127271	0.898726	NA	ENSG00000306811.1	siGPATCH3
968.829	0.173023	0.1413	1.22451	0.22076	0.465613	ENSG00000306812.1	siGPATCH3
22.4198	0.0412432	0.552733	0.0746169	0.94052	NA	ENSG00000306815.1	siGPATCH3
40.3049	0.600292	0.488317	1.22931	0.218956	NA	ENSG00000306830.1	siGPATCH3
64.9816	0.107464	0.335134	0.320658	0.74847	0.885115	ENSG00000306831.1	siGPATCH3
36.7917	-0.48274	0.43024	-1.12203	0.261852	NA	ENSG00000306833.1	siGPATCH3
32.9105	-0.588589	0.474807	-1.23964	0.215109	NA	ENSG00000306834.1	siGPATCH3
475.748	-0.0277397	0.141608	-0.195891	0.844695	0.933664	ENSG00000306835.1	siGPATCH3
152.687	0.374419	0.245112	1.52754	0.126626	0.329507	ENSG00000306836.1	siGPATCH3
36.6124	0.4184	0.420701	0.994532	0.319964	NA	ENSG00000306839.1	siGPATCH3
5553.23	0.297488	0.10552	2.81926	0.00481352	0.0310937	ENSG00000306841.1	siGPATCH3
73.2138	0.17589	0.334391	0.526	0.598888	0.796336	ENSG00000306871.1	siGPATCH3
77.7382	0.298324	0.296724	1.00539	0.314708	0.568583	ENSG00000306879.1	siGPATCH3
25.2311	-0.549699	0.553635	-0.992891	0.320763	NA	ENSG00000306884.1	siGPATCH3
21.4442	-0.747594	0.68978	-1.08382	0.278447	NA	ENSG00000306905.1	siGPATCH3
39.2137	-0.0857818	0.456607	-0.187868	0.85098	NA	ENSG00000306917.1	siGPATCH3
335.846	0.182075	0.150003	1.21382	0.224818	0.470032	ENSG00000306926.1	siGPATCH3
43.3239	0.962793	0.748447	1.28639	0.198308	NA	ENSG00000306927.1	siGPATCH3
26.0404	0.221407	0.501021	0.441913	0.658552	NA	ENSG00000306932.1	siGPATCH3
2902.73	0.12941	0.0976733	1.32492	0.185197	0.418227	ENSG00000306949.1	siGPATCH3
146.638	0.0354908	0.281774	0.125955	0.899768	0.957775	ENSG00000306953.1	siGPATCH3
159.398	1.22569	0.307482	3.9862	6.71392e-05	0.000994891	ENSG00000306962.1	siGPATCH3
644.764	0.293732	0.489582	0.599965	0.54853	0.763673	ENSG00000306963.1	siGPATCH3
64.4287	0.295631	0.331312	0.892305	0.37223	0.622892	ENSG00000306966.1	siGPATCH3
37.4758	-0.649374	0.434246	-1.49541	0.134809	NA	ENSG00000306967.1	siGPATCH3
85.5273	-0.43121	0.282264	-1.52768	0.126591	0.329448	ENSG00000306969.1	siGPATCH3
129.508	-0.251503	0.359652	-0.699297	0.484366	0.715934	ENSG00000306975.1	siGPATCH3
23.1056	-0.54467	0.608084	-0.895715	0.370405	NA	ENSG00000306985.1	siGPATCH3
19.5404	-0.31678	0.582845	-0.543507	0.586781	NA	ENSG00000306994.1	siGPATCH3
43.3169	0.197925	0.408745	0.484225	0.628226	NA	ENSG00000306995.1	siGPATCH3
25.7941	0.381923	0.550146	0.694221	0.487544	NA	ENSG00000306997.1	siGPATCH3
51.6764	0.065256	0.391332	0.166753	0.867564	NA	ENSG00000307000.1	siGPATCH3
176.029	-0.0461074	0.230673	-0.199882	0.841573	0.932325	ENSG00000307007.1	siGPATCH3
252.405	-0.246363	0.184284	-1.33687	0.181266	0.412604	ENSG00000307009.1	siGPATCH3
33.6289	0.249969	0.466261	0.536113	0.591881	NA	ENSG00000307018.1	siGPATCH3
31.3341	-0.27822	0.476098	-0.584375	0.558968	NA	ENSG00000307028.1	siGPATCH3
227.055	0.134032	0.366326	0.365881	0.714454	0.866364	ENSG00000307033.1	siGPATCH3
4906.74	-0.000966788	0.0737994	-0.0131002	0.989548	0.996542	ENSG00000307038.1	siGPATCH3
24.4109	-0.422666	0.547643	-0.771791	0.440238	NA	ENSG00000307041.1	siGPATCH3
291.035	-0.0781447	0.16317	-0.478915	0.631999	0.817357	ENSG00000307045.1	siGPATCH3
14.9625	-0.0907509	0.695541	-0.130475	0.89619	NA	ENSG00000307047.1	siGPATCH3
16.3165	-0.561401	0.705491	-0.795759	0.426172	NA	ENSG00000307048.1	siGPATCH3
127.028	0.0720732	0.242538	0.297163	0.766342	0.895116	ENSG00000307056.1	siGPATCH3
35.3069	-0.192825	0.443802	-0.434485	0.663936	NA	ENSG00000307059.1	siGPATCH3
26.5529	-0.389059	0.576098	-0.675335	0.499463	NA	ENSG00000307060.1	siGPATCH3
1892.31	-0.159726	0.090186	-1.77108	0.0765479	0.234941	ENSG00000307061.1	siGPATCH3
20.3718	-0.195636	0.608464	-0.321524	0.747814	NA	ENSG00000307062.1	siGPATCH3
12.8879	-0.309403	0.819403	-0.377595	0.705731	NA	ENSG00000307063.1	siGPATCH3
109.363	0.200266	0.261263	0.766531	0.443361	0.682782	ENSG00000307069.1	siGPATCH3
32.6966	-0.0830604	0.448569	-0.185168	0.853098	NA	ENSG00000307075.1	siGPATCH3
346.59	-0.362279	0.14886	-2.43369	0.0149458	0.0725438	ENSG00000307077.1	siGPATCH3
113.435	-0.285172	0.252453	-1.1296	0.258644	0.509111	ENSG00000307079.1	siGPATCH3
18.6011	0.56578	0.637347	0.88771	0.374697	NA	ENSG00000307084.1	siGPATCH3
5308.92	-0.292249	0.0743348	-3.93152	8.44089e-05	0.00120588	ENSG00000307088.1	siGPATCH3
174.783	-0.161754	0.224016	-0.722064	0.470255	0.704878	ENSG00000307090.1	siGPATCH3
20.5985	-0.472862	0.579226	-0.816369	0.414289	NA	ENSG00000307094.1	siGPATCH3
300.32	-0.0802338	0.182323	-0.440064	0.659891	0.834271	ENSG00000307096.1	siGPATCH3
44.9207	-0.115341	0.397243	-0.290354	0.771545	NA	ENSG00000307098.1	siGPATCH3
87.7563	0.052581	0.311059	0.169039	0.865766	0.941698	ENSG00000307101.1	siGPATCH3
25.019	0.260517	0.512435	0.508391	0.611179	NA	ENSG00000307106.1	siGPATCH3
43.2185	0.906781	0.670601	1.35219	0.176314	NA	ENSG00000307107.1	siGPATCH3
53.3951	0.226389	0.467972	0.483766	0.628552	NA	ENSG00000307108.1	siGPATCH3
379.915	-0.224933	0.524159	-0.429132	0.667827	0.838856	ENSG00000307111.1	siGPATCH3
117.241	0.749995	0.245093	3.06005	0.00221303	0.0170769	ENSG00000307112.1	siGPATCH3
31.3529	-0.189117	0.807107	-0.234315	0.81474	NA	ENSG00000307116.1	siGPATCH3
147.859	-0.0868821	0.308777	-0.281375	0.778423	0.901784	ENSG00000307119.1	siGPATCH3
208.68	-0.501914	0.213709	-2.34858	0.018845	0.086201	ENSG00000307120.1	siGPATCH3
68.5605	-0.029978	0.341938	-0.0876708	0.930138	0.972081	ENSG00000307122.1	siGPATCH3
15.7281	-0.502455	0.642717	-0.781768	0.434351	NA	ENSG00000307133.1	siGPATCH3
29.2678	-0.0236515	0.4801	-0.0492638	0.960709	NA	ENSG00000307137.1	siGPATCH3
27.8556	-0.558666	0.535573	-1.04312	0.296894	NA	ENSG00000307150.1	siGPATCH3
30.642	2.22978	0.615708	3.6215	0.000292905	NA	ENSG00000307155.1	siGPATCH3
37.5351	-0.966169	0.437991	-2.20591	0.0273901	NA	ENSG00000307169.1	siGPATCH3
13.5065	2.14893	0.88643	2.42426	0.0153398	NA	ENSG00000307174.1	siGPATCH3
15.5151	0.390566	0.655471	0.595855	0.551272	NA	ENSG00000307175.1	siGPATCH3
12.0731	-0.801187	0.75596	-1.05983	0.289223	NA	ENSG00000307180.1	siGPATCH3
1603.28	0.01278	0.0968569	0.131947	0.895026	0.955387	ENSG00000307181.1	siGPATCH3
1080.51	0.162726	0.101572	1.60207	0.10914	0.298165	ENSG00000307187.1	siGPATCH3
20.779	-1.15672	0.57142	-2.0243	0.0429395	NA	ENSG00000307189.1	siGPATCH3
18.4699	0.124667	0.599589	0.207921	0.83529	NA	ENSG00000307191.1	siGPATCH3
282.948	-0.118986	0.173718	-0.684941	0.493381	0.722889	ENSG00000307192.1	siGPATCH3
18.8649	0.338194	0.612273	0.552358	0.580703	NA	ENSG00000307195.1	siGPATCH3
18.0575	-0.292443	0.706918	-0.413688	0.679103	NA	ENSG00000307196.1	siGPATCH3
119.258	-0.252671	0.266408	-0.948435	0.342908	0.596536	ENSG00000307201.1	siGPATCH3
67.6361	-0.250747	0.315681	-0.794304	0.427018	0.670747	ENSG00000307206.1	siGPATCH3
110.345	-0.13563	0.257881	-0.52594	0.59893	0.796336	ENSG00000307215.1	siGPATCH3
52.009	-1.31652	0.433838	-3.03459	0.00240861	NA	ENSG00000307216.1	siGPATCH3
192.297	-1.01414	0.215239	-4.71166	2.45704e-06	5.96564e-05	ENSG00000307217.1	siGPATCH3
17.7832	-0.699158	0.705579	-0.9909	0.321735	NA	ENSG00000307218.1	siGPATCH3
22.2167	0.630563	0.549715	1.14707	0.251352	NA	ENSG00000307220.1	siGPATCH3
963.863	0.151423	0.129632	1.1681	0.242768	0.491428	ENSG00000307222.1	siGPATCH3
87.6798	-0.696318	0.310484	-2.24269	0.0249171	0.105971	ENSG00000307223.1	siGPATCH3
76.0608	0.342731	0.305498	1.12188	0.261914	0.513043	ENSG00000307228.1	siGPATCH3
28.9811	0.593775	0.488522	1.21545	0.224194	NA	ENSG00000307229.1	siGPATCH3
1448.84	0.0641041	0.136724	0.468857	0.639172	0.82162	ENSG00000307240.1	siGPATCH3
42.2362	0.000269258	0.40299	0.000668149	0.999467	NA	ENSG00000307241.1	siGPATCH3
23.0645	-0.679302	0.598034	-1.13589	0.256002	NA	ENSG00000307247.1	siGPATCH3
516.417	-0.141484	0.196815	-0.718868	0.472222	0.706269	ENSG00000307254.1	siGPATCH3
33.1535	0.516606	0.458912	1.12572	0.260284	NA	ENSG00000307260.1	siGPATCH3
176.792	0.0368581	0.374557	0.0984045	0.921611	0.967918	ENSG00000307262.1	siGPATCH3
167.376	-1.00251	1.03672	-0.966997	0.333545	0.587132	ENSG00000307268.1	siGPATCH3
1120.74	0.404637	0.161424	2.50668	0.0121873	0.0626144	ENSG00000307273.1	siGPATCH3
60.1062	-0.0395421	0.52726	-0.0749954	0.940218	NA	ENSG00000307274.1	siGPATCH3
258.292	-0.466136	0.376965	-1.23655	0.216254	0.46039	ENSG00000307282.1	siGPATCH3
45.7271	0.242495	0.383746	0.631915	0.527443	NA	ENSG00000307284.1	siGPATCH3
20.5823	-0.0556714	0.563042	-0.0988762	0.921237	NA	ENSG00000307289.1	siGPATCH3
219.117	-0.0931536	0.211327	-0.440803	0.659356	0.833849	ENSG00000307307.1	siGPATCH3
157.941	0.0505142	0.274415	0.184079	0.853951	0.937521	ENSG00000307311.1	siGPATCH3
27.2295	0.492431	0.551651	0.892649	0.372045	NA	ENSG00000307315.1	siGPATCH3
19.6111	-0.180583	0.570973	-0.316272	0.751796	NA	ENSG00000307316.1	siGPATCH3
21.7891	-0.401026	0.641096	-0.625532	0.531622	NA	ENSG00000307319.1	siGPATCH3
30.8715	0.517185	0.519321	0.995886	0.319305	NA	ENSG00000307321.1	siGPATCH3
39.6463	-0.221135	0.428455	-0.516121	0.60577	NA	ENSG00000307322.1	siGPATCH3
42.7403	0.156915	0.39888	0.393388	0.694033	NA	ENSG00000307323.1	siGPATCH3
153.408	0.246566	0.232814	1.05907	0.289569	0.543504	ENSG00000307324.1	siGPATCH3
76.6534	0.516128	0.34612	1.49118	0.135913	0.345332	ENSG00000307328.1	siGPATCH3
114.221	-0.0556265	0.252899	-0.219956	0.825906	0.924594	ENSG00000307331.1	siGPATCH3
26.1129	0.392822	0.517383	0.759248	0.447704	NA	ENSG00000307332.1	siGPATCH3
56.4976	0.255017	0.364648	0.699352	0.484332	NA	ENSG00000307334.1	siGPATCH3
706.342	-0.193369	0.524752	-0.368497	0.712503	0.865377	ENSG00000307336.1	siGPATCH3
212.375	0.534229	0.188001	2.84163	0.00448842	0.0295022	ENSG00000307338.1	siGPATCH3
74.1054	-0.558922	0.355591	-1.57181	0.115994	0.310591	ENSG00000307340.1	siGPATCH3
81.5941	0.0622379	0.311346	0.199899	0.841559	0.932325	ENSG00000307341.1	siGPATCH3
164.754	0.115892	0.239761	0.483364	0.628837	0.81592	ENSG00000307342.1	siGPATCH3
331.51	-0.0981943	0.16695	-0.588164	0.556422	0.768957	ENSG00000307343.1	siGPATCH3
1050.02	-0.118806	0.110977	-1.07055	0.284372	0.538151	ENSG00000307361.1	siGPATCH3
32.665	-0.22765	0.462705	-0.491999	0.62272	NA	ENSG00000307365.1	siGPATCH3
1338.37	0.129658	0.101888	1.27255	0.203178	0.443207	ENSG00000307367.1	siGPATCH3
35.9334	-0.669484	0.535772	-1.24957	0.211457	NA	ENSG00000307371.1	siGPATCH3
129.024	-0.139336	0.394997	-0.352753	0.724274	0.871647	ENSG00000307372.1	siGPATCH3
92.6884	0.0116045	0.519086	0.0223556	0.982164	0.993576	ENSG00000307378.1	siGPATCH3
45.898	0.414493	0.49441	0.838361	0.401828	NA	ENSG00000307379.1	siGPATCH3
284.409	-0.296412	0.173761	-1.70586	0.0880339	0.258017	ENSG00000307388.1	siGPATCH3
88.4451	0.0842376	0.324231	0.259807	0.795012	0.909701	ENSG00000307406.1	siGPATCH3
182.769	0.0974445	0.241918	0.4028	0.687095	0.850784	ENSG00000307411.1	siGPATCH3
236.088	0.0700061	0.192824	0.363057	0.716563	0.867254	ENSG00000307412.1	siGPATCH3
16.6303	-0.289087	0.619895	-0.466349	0.640966	NA	ENSG00000307415.1	siGPATCH3
299.884	-0.456718	0.166317	-2.74606	0.0060315	0.0368096	ENSG00000307433.1	siGPATCH3
46.4176	-0.0509098	0.396695	-0.128335	0.897884	NA	ENSG00000307435.1	siGPATCH3
16.6209	0.0679369	0.626029	0.10852	0.913583	NA	ENSG00000307440.1	siGPATCH3
140.66	0.0264802	0.243251	0.108859	0.913314	0.963741	ENSG00000307444.1	siGPATCH3
34.3393	0.601475	0.450017	1.33656	0.181366	NA	ENSG00000307452.1	siGPATCH3
572.834	-0.193508	0.467579	-0.41385	0.678984	0.845883	ENSG00000307454.1	siGPATCH3
25.6976	0.189005	0.507728	0.372257	0.709701	NA	ENSG00000307457.1	siGPATCH3
103.878	0.240247	0.38623	0.622032	0.533921	0.753126	ENSG00000307460.1	siGPATCH3
16.2606	-0.452628	0.701387	-0.645333	0.518712	NA	ENSG00000307468.1	siGPATCH3
477.942	0.0158556	0.143447	0.110533	0.911987	0.963284	ENSG00000307470.1	siGPATCH3
85.2283	-0.176499	0.300508	-0.587334	0.556979	0.769275	ENSG00000307472.1	siGPATCH3
37.3473	-0.22465	0.587838	-0.382163	0.70234	NA	ENSG00000307475.1	siGPATCH3
165.715	-0.0440425	0.247642	-0.177847	0.858843	0.939066	ENSG00000307479.1	siGPATCH3
84.6451	0.240657	0.341653	0.704392	0.481188	0.713475	ENSG00000307481.1	siGPATCH3
133.588	-0.589676	0.23389	-2.52116	0.0116967	0.0607033	ENSG00000307486.1	siGPATCH3
119.102	-0.097926	0.24625	-0.397669	0.690874	0.853134	ENSG00000307498.1	siGPATCH3
115.404	-0.0690675	0.24784	-0.278678	0.780492	0.902768	ENSG00000307501.1	siGPATCH3
3065.11	-0.117559	0.0876079	-1.34188	0.179635	0.410406	ENSG00000307510.1	siGPATCH3
206.364	-0.021996	0.305472	-0.0720067	0.942597	0.977523	ENSG00000307512.1	siGPATCH3
64.0134	-0.0328837	0.50055	-0.0656953	0.94762	0.97932	ENSG00000307517.1	siGPATCH3
11.702	0.487969	0.801897	0.608519	0.542843	NA	ENSG00000307521.1	siGPATCH3
55.1592	-0.0284731	0.364113	-0.0781984	0.93767	NA	ENSG00000307533.1	siGPATCH3
68.7624	-0.25765	0.314495	-0.819248	0.412645	0.657453	ENSG00000307536.1	siGPATCH3
74.9309	0.0984983	0.316212	0.311494	0.755425	0.888828	ENSG00000307540.1	siGPATCH3
33.4378	-0.296739	0.512398	-0.579119	0.562509	NA	ENSG00000307546.1	siGPATCH3
24.3379	-0.0380955	0.523132	-0.072822	0.941948	NA	ENSG00000307551.1	siGPATCH3
106.86	-0.144382	0.317884	-0.454197	0.649687	0.827703	ENSG00000307557.1	siGPATCH3
40.5863	-0.371878	0.551716	-0.674038	0.500287	NA	ENSG00000307566.1	siGPATCH3
27.6288	0.116726	0.495184	0.235722	0.813648	NA	ENSG00000307577.1	siGPATCH3
34.3565	-0.733316	0.444122	-1.65116	0.0987062	NA	ENSG00000307584.1	siGPATCH3
185.475	-0.0344475	0.209787	-0.164202	0.869572	0.943636	ENSG00000307585.2	siGPATCH3
22.0636	-0.571392	0.647631	-0.882281	0.377625	NA	ENSG00000307588.1	siGPATCH3
85.9937	-0.104106	0.288364	-0.361023	0.718082	0.868077	ENSG00000307594.1	siGPATCH3
255.771	-0.0495158	0.182312	-0.271599	0.78593	0.905484	ENSG00000307613.1	siGPATCH3
19.3978	0.762699	0.587361	1.29852	0.194109	NA	ENSG00000307615.1	siGPATCH3
88.5702	-0.543786	0.44448	-1.22342	0.221171	0.465872	ENSG00000307630.1	siGPATCH3
275.571	-0.476105	0.168693	-2.82232	0.00476779	0.0308523	ENSG00000307639.1	siGPATCH3
16.4098	0.110013	0.690969	0.159216	0.873499	NA	ENSG00000307640.1	siGPATCH3
35.5817	0.213539	0.502465	0.424984	0.670849	NA	ENSG00000307642.1	siGPATCH3
604.406	-0.0287492	0.268906	-0.106912	0.914859	0.964498	ENSG00000307644.1	siGPATCH3
129.92	-0.133629	0.247798	-0.539268	0.589702	0.791349	ENSG00000307645.1	siGPATCH3
1202.98	0.00401883	0.107603	0.0373488	0.970207	0.988579	ENSG00000307651.1	siGPATCH3
14.4324	-0.108155	0.666109	-0.162368	0.871016	NA	ENSG00000307656.1	siGPATCH3
39.7694	-0.87776	0.447937	-1.95956	0.0500471	NA	ENSG00000307661.1	siGPATCH3
46.8912	-0.470575	0.374534	-1.25643	0.208961	NA	ENSG00000307669.1	siGPATCH3
571.7	-0.663768	0.127057	-5.22415	1.74954e-07	6.41785e-06	ENSG00000307673.1	siGPATCH3
649.944	0.0545353	0.131936	0.413347	0.679352	0.846017	ENSG00000307674.1	siGPATCH3
35.5579	0.200501	0.440024	0.455659	0.648635	NA	ENSG00000307687.1	siGPATCH3
201.878	0.331135	0.225636	1.46756	0.142223	0.355617	ENSG00000307694.1	siGPATCH3
199.579	-0.138022	0.217655	-0.634132	0.525995	0.748212	ENSG00000307695.1	siGPATCH3
48.2622	-0.825174	0.401469	-2.05538	0.039842	NA	ENSG00000307700.1	siGPATCH3
686.098	0.416586	0.202111	2.06117	0.0392866	0.147494	ENSG00000307701.1	siGPATCH3
29.1488	-0.381074	0.492168	-0.774277	0.438767	NA	ENSG00000307729.1	siGPATCH3
14.5118	0.230971	0.734727	0.314363	0.753245	NA	ENSG00000307730.1	siGPATCH3
28.6429	0.072851	0.50847	0.143275	0.886073	NA	ENSG00000307734.1	siGPATCH3
120.328	-0.440862	0.362329	-1.21675	0.223701	0.468985	ENSG00000307746.1	siGPATCH3
33.7654	0.382774	0.473762	0.807945	0.419122	NA	ENSG00000307747.1	siGPATCH3
21.3121	0.637909	0.609598	1.04644	0.295357	NA	ENSG00000307750.1	siGPATCH3
12.8128	0.211277	0.7242	0.291739	0.770486	NA	ENSG00000307754.1	siGPATCH3
35.0293	-0.226878	0.554185	-0.40939	0.682254	NA	ENSG00000307762.1	siGPATCH3
17.4571	0.405533	0.659161	0.615227	0.538405	NA	ENSG00000307765.1	siGPATCH3
15.5348	0.0132991	0.657867	0.0202156	0.983871	NA	ENSG00000307772.1	siGPATCH3
58.5197	0.0413864	0.383342	0.107962	0.914026	NA	ENSG00000307777.1	siGPATCH3
32.9742	-0.022861	0.459498	-0.0497521	0.96032	NA	ENSG00000307784.1	siGPATCH3
111.331	0.596889	0.25137	2.37454	0.0175708	0.0817904	ENSG00000307789.1	siGPATCH3
185.698	0.169587	0.297159	0.570693	0.568208	0.776899	ENSG00000307798.1	siGPATCH3
59.3133	-0.0125602	0.424015	-0.0296221	0.976368	NA	ENSG00000307801.1	siGPATCH3
23.8774	-0.17155	0.537396	-0.319225	0.749556	NA	ENSG00000307802.1	siGPATCH3
19.7381	0.201062	0.576559	0.348728	0.727294	NA	ENSG00000307806.1	siGPATCH3
2111.51	0.0642554	0.120274	0.534243	0.593173	0.793519	ENSG00000307815.1	siGPATCH3
517.845	-0.0268572	0.144161	-0.1863	0.852209	0.937202	ENSG00000307816.1	siGPATCH3
17.6199	0.127425	0.642663	0.198276	0.842829	NA	ENSG00000307818.1	siGPATCH3
40.5536	-0.151311	0.411276	-0.367905	0.712944	NA	ENSG00000307823.1	siGPATCH3
202.217	0.327407	0.198154	1.65229	0.0984761	0.278057	ENSG00000307825.1	siGPATCH3
65.8813	-0.0714933	0.386016	-0.185208	0.853066	0.937517	ENSG00000307827.1	siGPATCH3
26.8287	-0.104935	0.522889	-0.200683	0.840946	NA	ENSG00000307831.1	siGPATCH3
55.7298	-0.117059	3.95175	-0.029622	0.976369	NA	ENSG00000307836.1	siGPATCH3
29.4033	-0.0606729	0.473562	-0.12812	0.898054	NA	ENSG00000307839.1	siGPATCH3
21.7706	-0.410933	0.65956	-0.623041	0.533258	NA	ENSG00000307846.1	siGPATCH3
30.268	-0.128218	0.474018	-0.270491	0.786782	NA	ENSG00000307851.1	siGPATCH3
19.8324	-0.425371	0.587453	-0.724095	0.469007	NA	ENSG00000307856.1	siGPATCH3
22.7966	0.489053	0.535883	0.91261	0.361448	NA	ENSG00000307857.1	siGPATCH3
23.0321	0.471837	0.578572	0.815521	0.414774	NA	ENSG00000307859.1	siGPATCH3
15.2778	-0.739701	0.686404	-1.07765	0.281192	NA	ENSG00000307861.1	siGPATCH3
227.032	-0.304046	0.189153	-1.6074	0.107966	0.295708	ENSG00000307882.1	siGPATCH3
18.2828	-0.127083	0.647918	-0.196141	0.8445	NA	ENSG00000307887.1	siGPATCH3
55.4312	0.178366	0.602657	0.295966	0.767256	NA	ENSG00000307892.1	siGPATCH3
370.598	0.24936	0.151861	1.64202	0.100585	0.282066	ENSG00000307893.1	siGPATCH3
26.9435	0.731272	0.514816	1.42045	0.155476	NA	ENSG00000307897.1	siGPATCH3
56.0526	-0.323933	0.374616	-0.864707	0.3872	NA	ENSG00000307901.1	siGPATCH3
39.159	0.262093	3.95213	0.0663169	0.947126	NA	ENSG00000307903.1	siGPATCH3
155.554	0.460916	0.408583	1.12808	0.259285	0.509914	ENSG00000307905.1	siGPATCH3
1580.61	0.175627	0.121599	1.4443	0.148653	0.366118	ENSG00000307927.1	siGPATCH3
24.6276	0.533411	0.541176	0.985651	0.324304	NA	ENSG00000307931.1	siGPATCH3
871.617	-0.145906	0.111122	-1.31303	0.189173	0.423665	ENSG00000307942.1	siGPATCH3
32.3393	0.0329123	0.491967	0.0668995	0.946662	NA	ENSG00000307943.1	siGPATCH3
83.7656	0.0948315	0.281896	0.336406	0.736565	0.878429	ENSG00000307956.1	siGPATCH3
35.7538	0.69051	0.431318	1.60093	0.109392	NA	ENSG00000307959.1	siGPATCH3
24.1862	-0.626173	0.563533	-1.11116	0.266501	NA	ENSG00000307961.1	siGPATCH3
323.664	-0.0230831	0.293062	-0.078765	0.93722	0.974962	ENSG00000307971.1	siGPATCH3
143.514	0.171677	0.244273	0.702809	0.482175	0.714093	ENSG00000307989.1	siGPATCH3
111.016	-0.468457	0.267068	-1.75408	0.0794174	0.240603	ENSG00000307990.1	siGPATCH3
141.02	0.0320898	0.24367	0.131693	0.895227	0.955387	ENSG00000307995.1	siGPATCH3
26.0764	-0.661952	0.676046	-0.979152	0.327505	NA	ENSG00000307998.1	siGPATCH3
21.6111	0.216981	0.561623	0.386346	0.699241	NA	ENSG00000308007.1	siGPATCH3
33.9414	0.0494229	0.447341	0.110482	0.912027	NA	ENSG00000308009.1	siGPATCH3
17.5409	0.476932	0.651318	0.732256	0.464012	NA	ENSG00000308010.1	siGPATCH3
45.2266	-0.038659	0.458476	-0.0843206	0.932802	NA	ENSG00000308019.1	siGPATCH3
16.9888	0.350242	0.733641	0.477402	0.633076	NA	ENSG00000308020.1	siGPATCH3
27.6752	-0.0933911	0.498762	-0.187246	0.851468	NA	ENSG00000308026.1	siGPATCH3
31.2079	0.181408	0.467105	0.388366	0.697745	NA	ENSG00000308027.1	siGPATCH3
95.4918	-0.0423188	0.272175	-0.155484	0.87644	0.947014	ENSG00000308028.1	siGPATCH3
625.332	0.00766608	0.203703	0.0376337	0.96998	0.988521	ENSG00000308033.1	siGPATCH3
41.6195	0.284801	0.406479	0.700655	0.483519	NA	ENSG00000308050.1	siGPATCH3
341.581	-0.00701247	0.150882	-0.0464765	0.96293	0.985305	ENSG00000308060.1	siGPATCH3
17.5805	-0.395283	0.633652	-0.623817	0.532748	NA	ENSG00000308061.1	siGPATCH3
9.64171	-0.547078	0.960238	-0.569731	0.56886	NA	ENSG00000308068.1	siGPATCH3
103.599	-0.000284353	0.261277	-0.00108832	0.999132	0.999518	ENSG00000308069.1	siGPATCH3
30.4158	-0.653326	0.666107	-0.980812	0.326685	NA	ENSG00000308073.1	siGPATCH3
6866.02	0.0295352	0.0883471	0.334308	0.738147	0.87914	ENSG00000308091.1	siGPATCH3
193.711	-0.0984332	0.200795	-0.490216	0.623981	0.812186	ENSG00000308099.1	siGPATCH3
103.855	0.159552	0.438835	0.363581	0.716171	0.867109	ENSG00000308122.1	siGPATCH3
1792.88	0.0746512	0.0857344	0.870727	0.383903	0.633138	ENSG00000308129.1	siGPATCH3
71.9068	0.147211	0.312385	0.471248	0.637464	0.820525	ENSG00000308134.1	siGPATCH3
16.0713	0.262968	0.686267	0.383187	0.701581	NA	ENSG00000308137.1	siGPATCH3
188.555	-0.108904	0.25141	-0.433173	0.664889	0.836907	ENSG00000308139.1	siGPATCH3
635.371	0.278044	0.201163	1.38218	0.166917	0.392482	ENSG00000308148.1	siGPATCH3
160.041	-0.240288	0.219831	-1.09306	0.274369	0.527443	ENSG00000308152.1	siGPATCH3
246.319	0.104026	0.173779	0.598608	0.549434	0.763996	ENSG00000308164.1	siGPATCH3
28.84	-1.20127	0.704571	-1.70496	0.0882011	NA	ENSG00000308175.1	siGPATCH3
5159.9	-0.310696	0.0758995	-4.09352	4.24878e-05	0.000676925	ENSG00000308185.1	siGPATCH3
62.5339	0.116238	0.338493	0.343398	0.731299	NA	ENSG00000308189.1	siGPATCH3
38.8767	0.483005	0.406599	1.18791	0.234867	NA	ENSG00000308192.1	siGPATCH3
50.6656	0.582536	0.363938	1.60065	0.109455	NA	ENSG00000308202.1	siGPATCH3
45.01	-0.612897	0.407363	-1.50455	0.132441	NA	ENSG00000308206.1	siGPATCH3
96.6504	0.342036	0.322209	1.06153	0.288447	0.542522	ENSG00000308216.1	siGPATCH3
29.1518	-0.584071	0.485206	-1.20376	0.228683	NA	ENSG00000308219.1	siGPATCH3
162.164	0.0252456	0.210878	0.119717	0.904708	0.959835	ENSG00000308223.1	siGPATCH3
55.5539	-0.0561306	0.507306	-0.110645	0.911898	NA	ENSG00000308226.1	siGPATCH3
176.845	-0.174126	0.219549	-0.793106	0.427716	0.671232	ENSG00000308228.1	siGPATCH3
260.06	-0.360333	0.204587	-1.76127	0.078193	0.238265	ENSG00000308230.1	siGPATCH3
249.392	0.631713	0.315191	2.00422	0.0450465	0.162434	ENSG00000308231.1	siGPATCH3
44.1478	-0.283621	0.522439	-0.542879	0.587213	NA	ENSG00000308240.1	siGPATCH3
22.9965	0.453421	0.864999	0.524187	0.600149	NA	ENSG00000308242.1	siGPATCH3
36.0722	-1.10312	1.53597	-0.718193	0.472638	NA	ENSG00000308249.1	siGPATCH3
66.9513	0.435141	0.503013	0.865068	0.387001	0.635491	ENSG00000308261.1	siGPATCH3
26.6567	0.256614	0.515679	0.497623	0.61875	NA	ENSG00000308263.1	siGPATCH3
11.8681	-0.0411823	0.819287	-0.0502661	0.95991	NA	ENSG00000308264.1	siGPATCH3
283.944	-0.708195	0.179005	-3.95629	7.61236e-05	0.00110584	ENSG00000308267.1	siGPATCH3
26.7792	-0.0380275	0.59944	-0.0634385	0.949417	NA	ENSG00000308272.1	siGPATCH3
18.3331	1.0088	0.696919	1.44752	0.147751	NA	ENSG00000308276.1	siGPATCH3
34.9727	0.403014	0.557752	0.722567	0.469946	NA	ENSG00000308277.1	siGPATCH3
21.1987	0.644895	0.580665	1.11061	0.266735	NA	ENSG00000308278.1	siGPATCH3
467.257	0.00930895	0.178893	0.0520364	0.9585	0.984043	ENSG00000308280.1	siGPATCH3
303.78	0.205752	0.238056	0.864303	0.387422	0.635735	ENSG00000308285.1	siGPATCH3
25.4733	-0.809822	0.539581	-1.50083	0.133398	NA	ENSG00000308287.1	siGPATCH3
212.708	-0.437835	0.188747	-2.3197	0.0203574	0.0913415	ENSG00000308288.1	siGPATCH3
380.579	-0.495244	0.145794	-3.39686	0.000681636	0.0066113	ENSG00000308290.1	siGPATCH3
58.35	-0.159411	0.359816	-0.443035	0.65774	NA	ENSG00000308291.1	siGPATCH3
488.118	0.789019	0.165901	4.75598	1.9749e-06	4.95795e-05	ENSG00000308298.1	siGPATCH3
89.2382	-0.271716	0.303508	-0.895254	0.370651	0.621492	ENSG00000308303.1	siGPATCH3
86.5864	0.300633	0.496573	0.605417	0.544902	0.761338	ENSG00000308309.1	siGPATCH3
50.8757	0.421322	0.366208	1.1505	0.249939	NA	ENSG00000308311.1	siGPATCH3
57.8324	0.219875	0.337817	0.650872	0.515129	NA	ENSG00000308313.1	siGPATCH3
41.5098	-0.123424	0.511001	-0.241534	0.809142	NA	ENSG00000308322.1	siGPATCH3
12.7769	0.0579224	0.728142	0.0795482	0.936597	NA	ENSG00000308323.1	siGPATCH3
161.42	-0.0273131	0.224563	-0.121628	0.903194	0.959085	ENSG00000308327.1	siGPATCH3
58.1884	0.374355	0.354772	1.0552	0.291335	NA	ENSG00000308330.1	siGPATCH3
16.5481	-1.05087	0.731615	-1.43638	0.150895	NA	ENSG00000308335.1	siGPATCH3
153.963	1.29462	2.5109	0.515597	0.606136	0.800953	ENSG00000308349.1	siGPATCH3
65.94	0.427015	0.346899	1.23095	0.218342	0.463194	ENSG00000308355.1	siGPATCH3
148.966	0.273483	0.217574	1.25697	0.208766	0.450196	ENSG00000308356.1	siGPATCH3
1126.13	0.105951	0.10885	0.973369	0.33037	0.584356	ENSG00000308368.1	siGPATCH3
29.9463	0.242342	0.474817	0.51039	0.609778	NA	ENSG00000308370.1	siGPATCH3
15.741	0.172257	0.66548	0.258846	0.795754	NA	ENSG00000308378.1	siGPATCH3
35.4107	-0.209813	0.498996	-0.420471	0.674141	NA	ENSG00000308384.1	siGPATCH3
965.133	0.172875	0.133194	1.29792	0.194315	0.430741	ENSG00000308385.1	siGPATCH3
40.2441	-0.136161	0.415139	-0.327989	0.74292	NA	ENSG00000308388.1	siGPATCH3
33.925	0.229524	0.474049	0.484178	0.62826	NA	ENSG00000308402.1	siGPATCH3
20.1328	0.470705	0.630107	0.747024	0.455049	NA	ENSG00000308405.1	siGPATCH3
30.287	-0.0785325	0.481985	-0.162936	0.870569	NA	ENSG00000308406.1	siGPATCH3
131.846	0.813397	0.368864	2.20514	0.0274442	0.114276	ENSG00000308407.1	siGPATCH3
41.3552	0.194417	0.434352	0.447603	0.65444	NA	ENSG00000308413.1	siGPATCH3
394.864	0.0545398	0.13947	0.391051	0.69576	0.855368	ENSG00000308414.1	siGPATCH3
14.2985	-0.680049	0.744173	-0.913831	0.360806	NA	ENSG00000308415.1	siGPATCH3
163.202	-0.0315463	0.20722	-0.152236	0.879001	0.948156	ENSG00000308416.1	siGPATCH3
16.9911	-0.153382	0.668533	-0.22943	0.818535	NA	ENSG00000308423.1	siGPATCH3
18.5034	0.147607	0.605213	0.243892	0.807314	NA	ENSG00000308424.1	siGPATCH3
115.792	-0.0564491	0.454267	-0.124264	0.901106	0.95809	ENSG00000308426.1	siGPATCH3
19.0136	-0.347615	0.650016	-0.534779	0.592803	NA	ENSG00000308428.1	siGPATCH3
16.3147	-0.212738	0.645933	-0.32935	0.741892	NA	ENSG00000308429.1	siGPATCH3
90.9324	0.367238	0.274021	1.34018	0.180186	0.411159	ENSG00000308437.1	siGPATCH3
28.7485	-0.687323	0.547791	-1.25472	0.209581	NA	ENSG00000308452.1	siGPATCH3
85.6477	0.345918	0.395673	0.874253	0.381981	0.631457	ENSG00000308455.1	siGPATCH3
4961.04	0.592918	0.0928514	6.38567	1.7065e-10	1.47089e-08	ENSG00000308468.1	siGPATCH3
24.5663	0.207797	0.514222	0.4041	0.686139	NA	ENSG00000308473.1	siGPATCH3
132.608	0.160721	0.291637	0.551099	0.581566	0.786102	ENSG00000308476.1	siGPATCH3
23.0553	-0.558516	0.597741	-0.934377	0.35011	NA	ENSG00000308487.1	siGPATCH3
44.5622	0.0124116	0.4283	0.0289787	0.976882	NA	ENSG00000308494.1	siGPATCH3
49.3646	0.299443	0.386153	0.775453	0.438072	NA	ENSG00000308496.1	siGPATCH3
70.2454	-0.0187902	0.339937	-0.0552756	0.955919	0.982907	ENSG00000308497.1	siGPATCH3
87.9944	0.198076	0.322319	0.614532	0.538864	0.756416	ENSG00000308507.1	siGPATCH3
89.6949	0.0625333	0.349086	0.179135	0.857832	0.938953	ENSG00000308510.1	siGPATCH3
34.6622	-0.244386	0.725831	-0.336699	0.736344	NA	ENSG00000308515.1	siGPATCH3
28.0597	-0.60888	0.529347	-1.15025	0.250042	NA	ENSG00000308516.1	siGPATCH3
343.527	0.0215287	0.156035	0.137974	0.890261	0.953733	ENSG00000308521.1	siGPATCH3
493.257	-0.950766	0.632044	-1.50427	0.132511	0.339356	ENSG00000308525.1	siGPATCH3
19.0457	0.293035	0.605283	0.484128	0.628295	NA	ENSG00000308526.1	siGPATCH3
157.363	-0.480235	0.216669	-2.21644	0.0266613	0.111753	ENSG00000308527.1	siGPATCH3
24.1329	0.0130805	0.515391	0.0253797	0.979752	NA	ENSG00000308543.1	siGPATCH3
19.7269	0.46935	0.60916	0.770487	0.441011	NA	ENSG00000308546.1	siGPATCH3
223.664	-0.0417787	0.255747	-0.163359	0.870236	0.943899	ENSG00000308550.1	siGPATCH3
941.493	0.126015	0.117171	1.07549	0.282157	0.53596	ENSG00000308554.1	siGPATCH3
24.989	-0.330765	0.578344	-0.571917	0.567378	NA	ENSG00000308561.1	siGPATCH3
24.8223	-0.0957803	0.523768	-0.182868	0.854902	NA	ENSG00000308562.1	siGPATCH3
20.6343	0.491182	0.588928	0.834026	0.404266	NA	ENSG00000308570.1	siGPATCH3
34.0908	0.174372	0.485608	0.359079	0.719536	NA	ENSG00000308577.1	siGPATCH3
23.7959	0.16426	0.618432	0.265607	0.790542	NA	ENSG00000308579.1	siGPATCH3
30.1579	-0.456485	0.491851	-0.928095	0.353358	NA	ENSG00000308580.1	siGPATCH3
17.7327	-0.0219838	0.629467	-0.0349244	0.97214	NA	ENSG00000308585.1	siGPATCH3
48.6989	0.279164	0.46969	0.594359	0.552272	NA	ENSG00000308588.1	siGPATCH3
133.135	-0.200119	0.390365	-0.512645	0.6082	0.802583	ENSG00000308592.1	siGPATCH3
184.369	-0.370983	0.199448	-1.86004	0.0628793	0.205295	ENSG00000308601.1	siGPATCH3
478.748	-0.114749	0.134043	-0.856058	0.391965	0.639339	ENSG00000308602.1	siGPATCH3
28.0412	1.84487	0.53334	3.45909	0.000542011	NA	ENSG00000308604.1	siGPATCH3
66.7879	0.372011	0.322697	1.15282	0.248986	0.498241	ENSG00000308605.1	siGPATCH3
24.867	0.228564	0.53244	0.429276	0.667722	NA	ENSG00000308606.1	siGPATCH3
4005.71	0.324006	0.0717276	4.51717	6.2672e-06	0.000131969	ENSG00000308608.1	siGPATCH3
30.3531	-0.292262	0.68214	-0.428449	0.668324	NA	ENSG00000308618.1	siGPATCH3
69.7445	-0.118001	0.338432	-0.348671	0.727337	0.873263	ENSG00000308628.1	siGPATCH3
28.8966	0.0151966	0.478387	0.0317663	0.974658	NA	ENSG00000308631.1	siGPATCH3
39.1078	0.372125	0.423247	0.879216	0.379284	NA	ENSG00000308636.1	siGPATCH3
40.9611	-0.150545	0.417702	-0.360411	0.71854	NA	ENSG00000308641.1	siGPATCH3
2475.78	0.313835	0.0834799	3.75941	0.000170313	0.00213992	ENSG00000308642.1	siGPATCH3
14.824	0.683716	0.664628	1.02872	0.303611	NA	ENSG00000308645.1	siGPATCH3
13.9336	-1.1331	0.771608	-1.46849	0.14197	NA	ENSG00000308649.1	siGPATCH3
498.156	-0.401922	0.199706	-2.01256	0.0441604	0.160254	ENSG00000308650.1	siGPATCH3
1457.25	-0.181561	0.13436	-1.3513	0.1766	0.406239	ENSG00000308658.1	siGPATCH3
104.874	-0.31266	0.270339	-1.15655	0.247457	0.496478	ENSG00000308672.1	siGPATCH3
133.22	0.563253	0.229647	2.45269	0.0141791	0.0697171	ENSG00000308674.1	siGPATCH3
33.4504	-0.387212	0.785888	-0.492706	0.622221	NA	ENSG00000308681.1	siGPATCH3
30.511	0.372658	0.666346	0.559255	0.575987	NA	ENSG00000308685.1	siGPATCH3
75.6611	-0.139245	0.342456	-0.406607	0.684296	0.849504	ENSG00000308687.1	siGPATCH3
63.107	0.207579	0.349882	0.593283	0.552992	0.766716	ENSG00000308689.1	siGPATCH3
18.1861	0.909635	0.63692	1.42818	0.153241	NA	ENSG00000308692.1	siGPATCH3
3308.71	0.054693	0.0866234	0.631388	0.527787	0.749548	ENSG00000308695.1	siGPATCH3
160.257	-0.354748	0.210234	-1.68739	0.0915276	0.264813	ENSG00000308697.1	siGPATCH3
208.196	-0.394408	0.198299	-1.98895	0.0467064	0.1664	ENSG00000308699.1	siGPATCH3
33.1533	0.135976	0.450399	0.301901	0.762727	NA	ENSG00000308705.1	siGPATCH3
561.42	0.386591	0.149945	2.57821	0.00993136	0.0536877	ENSG00000308706.1	siGPATCH3
838.323	0.265649	0.160258	1.65763	0.0973918	0.276125	ENSG00000308709.1	siGPATCH3
105.13	0.257941	0.435455	0.592349	0.553617	0.766817	ENSG00000308724.1	siGPATCH3
78.8406	-0.31882	0.338899	-0.940754	0.346831	0.600372	ENSG00000308729.1	siGPATCH3
66.5208	0.29255	0.510475	0.573094	0.566581	0.7757	ENSG00000308730.1	siGPATCH3
265.059	-0.012289	0.258651	-0.0475119	0.962105	0.985113	ENSG00000308733.1	siGPATCH3
180.554	0.369411	0.315244	1.17182	0.241268	0.489771	ENSG00000308734.1	siGPATCH3
27.1369	0.0358995	0.597395	0.0600934	0.952081	NA	ENSG00000308736.1	siGPATCH3
834.432	0.098582	0.124296	0.793121	0.427707	0.671232	ENSG00000308739.1	siGPATCH3
31.4151	0.819772	0.555366	1.47609	0.139919	NA	ENSG00000308758.1	siGPATCH3
1369.22	-0.279384	0.10335	-2.70327	0.006866	0.0404182	ENSG00000308759.1	siGPATCH3
14.241	0.369276	0.704033	0.524516	0.59992	NA	ENSG00000308760.1	siGPATCH3
237.505	0.21505	0.19581	1.09826	0.272091	0.524645	ENSG00000308767.1	siGPATCH3
26.1326	0.806816	0.791473	1.01938	0.30802	NA	ENSG00000308768.1	siGPATCH3
14.84	0.165073	0.736272	0.224201	0.822601	NA	ENSG00000308771.1	siGPATCH3
135.468	-0.77093	0.377329	-2.04313	0.04104	0.152364	ENSG00000308778.1	siGPATCH3
50.9039	-0.277547	0.398184	-0.697031	0.485784	NA	ENSG00000308779.1	siGPATCH3
49.5605	-0.520943	0.647263	-0.80484	0.420912	NA	ENSG00000308788.1	siGPATCH3
34.1349	-0.0963152	0.436547	-0.22063	0.825381	NA	ENSG00000308789.1	siGPATCH3
122.584	-0.192477	0.258991	-0.743183	0.457371	0.693933	ENSG00000308793.1	siGPATCH3
35.0417	0.196052	0.459675	0.426502	0.669742	NA	ENSG00000308797.1	siGPATCH3
9.92855	-0.984283	0.847116	-1.16192	0.245267	NA	ENSG00000308808.1	siGPATCH3
25.9082	0.1909	0.498234	0.383153	0.701606	NA	ENSG00000308809.1	siGPATCH3
20.816	0.192105	0.570957	0.336461	0.736523	NA	ENSG00000308811.1	siGPATCH3
689.062	-0.0155033	0.13692	-0.113229	0.909849	0.962985	ENSG00000308813.1	siGPATCH3
12.88	0.0765739	0.743404	0.103004	0.917959	NA	ENSG00000308814.1	siGPATCH3
18.3012	-0.00140911	0.639429	-0.00220371	0.998242	NA	ENSG00000308815.1	siGPATCH3
22.7298	0.00704132	0.563563	0.0124943	0.990031	NA	ENSG00000308821.1	siGPATCH3
87.9453	0.403715	0.384374	1.05032	0.293572	0.547313	ENSG00000308823.1	siGPATCH3
805.933	-0.156373	0.177956	-0.878713	0.379557	0.629099	ENSG00000308826.1	siGPATCH3
40.6502	0.394997	0.404084	0.977513	0.328315	NA	ENSG00000308832.1	siGPATCH3
47.7286	-0.191189	0.411882	-0.464184	0.642516	NA	ENSG00000308837.1	siGPATCH3
86.3895	0.0807073	0.280009	0.288231	0.77317	0.899232	ENSG00000308852.1	siGPATCH3
65.7062	0.312985	0.342868	0.912841	0.361326	0.613189	ENSG00000308860.1	siGPATCH3
100.31	-0.233701	0.261211	-0.894682	0.370957	0.621818	ENSG00000308869.1	siGPATCH3
35.4666	0.113065	0.453548	0.24929	0.803137	NA	ENSG00000308878.1	siGPATCH3
83.0645	0.134073	0.303789	0.441337	0.658969	0.833786	ENSG00000308888.1	siGPATCH3
1581.84	-0.309877	0.0987084	-3.13932	0.0016934	0.0138394	ENSG00000308900.1	siGPATCH3
1100.04	0.00885958	0.107802	0.0821837	0.934501	0.973975	ENSG00000308905.1	siGPATCH3
76.2296	-0.390731	0.356206	-1.09692	0.272674	0.525239	ENSG00000308909.1	siGPATCH3
66.281	0.308379	0.511861	0.602467	0.546863	0.7628	ENSG00000308916.1	siGPATCH3
15.4619	-0.634575	0.664042	-0.955625	0.339262	NA	ENSG00000308918.1	siGPATCH3
81.3231	-0.284223	0.313434	-0.906801	0.364512	0.615982	ENSG00000308934.1	siGPATCH3
236.801	-0.0513025	0.273859	-0.187331	0.851401	0.936671	ENSG00000308937.1	siGPATCH3
31.6791	-0.250332	0.51779	-0.483462	0.628767	NA	ENSG00000308960.1	siGPATCH3
12.923	-0.299799	0.815574	-0.367593	0.713177	NA	ENSG00000308961.1	siGPATCH3
599.875	-0.276142	0.137958	-2.00164	0.0453236	0.163069	ENSG00000308966.1	siGPATCH3
474.503	0.622144	0.145312	4.28143	1.857e-05	0.000336027	ENSG00000308967.1	siGPATCH3
49.6719	0.155818	0.395079	0.394397	0.693288	NA	ENSG00000308976.1	siGPATCH3
590.341	0.0741753	0.1695	0.437612	0.661667	0.835408	ENSG00000308977.1	siGPATCH3
66.5186	0.105457	0.329081	0.320459	0.748621	0.885213	ENSG00000308983.1	siGPATCH3
176.718	0.499076	0.210352	2.37258	0.0176643	0.0821518	ENSG00000308991.1	siGPATCH3
326.779	-0.0128344	0.179346	-0.0715621	0.94295	0.977523	ENSG00000308992.1	siGPATCH3
49.1648	-0.937787	0.381018	-2.46127	0.0138448	NA	ENSG00000308998.1	siGPATCH3
23.7111	-0.518848	0.596922	-0.869206	0.384735	NA	ENSG00000308999.1	siGPATCH3
35.4692	-0.272588	0.470582	-0.579257	0.562416	NA	ENSG00000309001.1	siGPATCH3
29.7909	0.0646962	0.52577	0.12305	0.902067	NA	ENSG00000309014.1	siGPATCH3
1571.75	0.0151728	0.108109	0.140347	0.888386	0.952739	ENSG00000309023.1	siGPATCH3
72.6876	-0.296018	0.316897	-0.934112	0.350246	0.603402	ENSG00000309024.1	siGPATCH3
18.6997	0.0276174	0.590816	0.0467445	0.962717	NA	ENSG00000309026.1	siGPATCH3
14.9296	0.526054	0.714771	0.735976	0.461745	NA	ENSG00000309027.1	siGPATCH3
1855	-0.666896	0.0921356	-7.2382	4.54681e-13	6.49566e-11	ENSG00000309030.1	siGPATCH3
1003	0.283604	0.154039	1.84112	0.0656046	0.211759	ENSG00000309034.1	siGPATCH3
127.258	0.265029	0.239585	1.1062	0.268639	0.521173	ENSG00000309043.1	siGPATCH3
52.7761	-0.0106467	0.376867	-0.0282507	0.977462	NA	ENSG00000309058.1	siGPATCH3
18.5797	-1.85695	0.692392	-2.68194	0.00731968	NA	ENSG00000309063.1	siGPATCH3
1665.71	0.15312	0.0888835	1.7227	0.0849428	0.251909	ENSG00000309069.1	siGPATCH3
46.1485	0.0883879	0.413432	0.213791	0.83071	NA	ENSG00000309071.1	siGPATCH3
18.8889	0.168283	0.618343	0.272152	0.785505	NA	ENSG00000309086.1	siGPATCH3
246.772	-0.324247	0.171974	-1.88544	0.0593698	0.19697	ENSG00000309093.1	siGPATCH3
14.2233	-0.563057	0.712744	-0.789985	0.429537	NA	ENSG00000309099.1	siGPATCH3
22.9564	-0.553787	0.556615	-0.99492	0.319775	NA	ENSG00000309101.1	siGPATCH3
29.8225	-0.194811	0.523545	-0.372099	0.709819	NA	ENSG00000309104.1	siGPATCH3
42.4442	-0.401813	0.417072	-0.963414	0.33534	NA	ENSG00000309105.1	siGPATCH3
82.0431	-0.550429	0.300253	-1.83322	0.0667703	0.214291	ENSG00000309107.1	siGPATCH3
114.13	0.379327	0.266008	1.426	0.153869	0.373697	ENSG00000309112.1	siGPATCH3
46.7525	0.00164617	0.414014	0.00397612	0.996828	NA	ENSG00000309114.1	siGPATCH3
46.2487	-0.567994	0.386188	-1.47077	0.141353	NA	ENSG00000309115.1	siGPATCH3
157.438	-0.112672	0.233765	-0.481988	0.629815	0.816584	ENSG00000309117.1	siGPATCH3
23.415	0.464107	0.553039	0.839194	0.401361	NA	ENSG00000309118.1	siGPATCH3
55.3627	-0.0274087	0.344991	-0.0794475	0.936677	NA	ENSG00000309120.1	siGPATCH3
1845	-0.331929	0.295114	-1.12475	0.260695	0.51181	ENSG00000309129.1	siGPATCH3
4749.17	0.0361444	0.0916446	0.394398	0.693287	0.854487	ENSG00000309143.1	siGPATCH3
23.2055	-0.604335	0.654189	-0.923792	0.355595	NA	ENSG00000309144.1	siGPATCH3
20.9584	0.125243	0.580424	0.215778	0.829161	NA	ENSG00000309145.1	siGPATCH3
74.7122	-1.0425	0.327586	-3.18237	0.00146076	0.0122877	ENSG00000309149.1	siGPATCH3
950.021	0.193796	0.146502	1.32282	0.185894	0.419153	ENSG00000309151.1	siGPATCH3
122.857	-0.221739	0.246879	-0.898167	0.369096	0.62017	ENSG00000309153.1	siGPATCH3
1660.28	-0.304511	0.29754	-1.02343	0.306105	0.559541	ENSG00000309154.1	siGPATCH3
22.3135	0.950288	0.75538	1.25803	0.208382	NA	ENSG00000309162.1	siGPATCH3
1780.41	0.0315218	0.113682	0.27728	0.781565	0.903187	ENSG00000309168.1	siGPATCH3
5099.09	0.13466	0.0737554	1.82577	0.067885	0.216819	ENSG00000309174.1	siGPATCH3
12835.4	0.159047	0.078955	2.0144	0.0439678	0.159837	ENSG00000309182.1	siGPATCH3
37.5088	-0.0788928	0.422973	-0.18652	0.852037	NA	ENSG00000309183.1	siGPATCH3
30.9287	-0.271441	0.649012	-0.418238	0.675773	NA	ENSG00000309185.1	siGPATCH3
18.9732	-0.565949	0.60355	-0.937701	0.348398	NA	ENSG00000309197.1	siGPATCH3
1937.12	0.065598	0.0928697	0.706345	0.479974	0.712491	ENSG00000309198.1	siGPATCH3
1265.27	0.0366889	0.0935842	0.392042	0.695027	0.855188	ENSG00000309202.1	siGPATCH3
49.0142	-0.118434	0.38883	-0.304591	0.760678	NA	ENSG00000309204.1	siGPATCH3
70.6983	-0.0702615	0.439186	-0.159981	0.872896	0.944934	ENSG00000309205.1	siGPATCH3
65.9102	-0.00689871	0.329436	-0.020941	0.983293	0.993899	ENSG00000309214.1	siGPATCH3
293.783	-0.015462	0.161031	-0.0960187	0.923506	0.969078	ENSG00000309217.1	siGPATCH3
369.832	0.0406863	0.151844	0.267947	0.78874	0.906827	ENSG00000309225.1	siGPATCH3
22.6745	-0.155527	0.595135	-0.261331	0.793837	NA	ENSG00000309229.1	siGPATCH3
550.608	0.0859356	0.145974	0.588704	0.55606	0.768703	ENSG00000309231.1	siGPATCH3
576.137	0.138621	0.1278	1.08467	0.278068	0.531708	ENSG00000309239.1	siGPATCH3
603.612	-0.331215	0.123053	-2.69165	0.00710994	0.0415666	ENSG00000309241.1	siGPATCH3
76.0006	0.0379903	0.295354	0.128626	0.897654	0.956388	ENSG00000309242.1	siGPATCH3
47.5111	1.29729	0.576102	2.25184	0.0243322	NA	ENSG00000309243.1	siGPATCH3
28.9523	-0.214398	0.498287	-0.430271	0.666999	NA	ENSG00000309250.1	siGPATCH3
32.0164	0.590856	0.547891	1.07842	0.280847	NA	ENSG00000309259.1	siGPATCH3
149.542	-0.07581	0.301552	-0.2514	0.801505	0.912085	ENSG00000309260.1	siGPATCH3
19.1602	0.410028	0.631405	0.64939	0.516086	NA	ENSG00000309263.1	siGPATCH3
221.253	-0.204953	0.260872	-0.785647	0.432074	0.674326	ENSG00000309266.1	siGPATCH3
52.1941	0.0197872	0.37482	0.0527913	0.957898	NA	ENSG00000309267.1	siGPATCH3
212.021	-0.0194701	0.348306	-0.0558996	0.955422	0.982631	ENSG00000309268.1	siGPATCH3
32.5109	-0.651206	0.45825	-1.42107	0.155296	NA	ENSG00000309279.1	siGPATCH3
518.728	-0.0527273	0.193645	-0.272288	0.7854	0.905313	ENSG00000309281.1	siGPATCH3
76.0789	-0.0197308	0.303302	-0.0650532	0.948132	0.979634	ENSG00000309294.1	siGPATCH3
28.8268	0.0304988	0.530135	0.0575303	0.954123	NA	ENSG00000309295.1	siGPATCH3
15.8244	-0.0502389	0.720827	-0.0696962	0.944435	NA	ENSG00000309311.1	siGPATCH3
334.362	0.0392277	0.156775	0.250216	0.80242	0.912692	ENSG00000309313.1	siGPATCH3
25.2831	-0.533271	0.551061	-0.967716	0.333186	NA	ENSG00000309318.1	siGPATCH3
67.2207	0.344329	0.330253	1.04262	0.297123	0.550484	ENSG00000309320.1	siGPATCH3
247.762	-0.0732659	0.200899	-0.364691	0.715342	0.866771	ENSG00000309327.1	siGPATCH3
14.9938	-0.581967	0.715738	-0.8131	0.416161	NA	ENSG00000309332.1	siGPATCH3
34.291	-0.0837992	0.451399	-0.185643	0.852725	NA	ENSG00000309338.1	siGPATCH3
40.2506	0.18988	0.421254	0.450748	0.652171	NA	ENSG00000309350.1	siGPATCH3
128.299	-0.138631	0.23209	-0.597314	0.550298	0.764744	ENSG00000309351.1	siGPATCH3
19.1995	-0.109466	0.624757	-0.175214	0.860911	NA	ENSG00000309363.1	siGPATCH3
51.782	0.229234	0.440595	0.520282	0.602867	NA	ENSG00000309372.1	siGPATCH3
756.686	0.147815	0.11453	1.29063	0.196833	0.434214	ENSG00000309375.1	siGPATCH3
14.9759	-0.213759	0.689098	-0.310202	0.756408	NA	ENSG00000309393.1	siGPATCH3
17.1019	0.331731	0.66447	0.499242	0.617609	NA	ENSG00000309395.1	siGPATCH3
241.648	-0.0668113	0.247927	-0.26948	0.78756	0.906338	ENSG00000309402.1	siGPATCH3
395.095	0.0258625	0.156096	0.165683	0.868407	0.942904	ENSG00000309416.1	siGPATCH3
40.1341	0.145695	0.422091	0.345174	0.729964	NA	ENSG00000309418.1	siGPATCH3
124.443	-0.373139	0.236958	-1.57471	0.115324	0.309587	ENSG00000309420.1	siGPATCH3
132.901	0.0165748	0.248442	0.0667149	0.946809	0.979128	ENSG00000309423.1	siGPATCH3
101.079	-0.303809	0.263313	-1.15379	0.248586	0.497792	ENSG00000309428.1	siGPATCH3
94.3781	0.00480768	0.291214	0.0165091	0.986828	0.995685	ENSG00000309434.1	siGPATCH3
291.612	0.208196	0.187631	1.1096	0.267171	0.519437	ENSG00000309441.1	siGPATCH3
473.443	-0.22313	0.140694	-1.58592	0.112756	0.304634	ENSG00000309442.1	siGPATCH3
136.114	0.0316105	0.354422	0.0891888	0.928932	0.971539	ENSG00000309444.1	siGPATCH3
39.8258	0.0947241	0.455361	0.20802	0.835214	NA	ENSG00000309452.1	siGPATCH3
14.5238	-0.465527	0.663701	-0.701411	0.483046	NA	ENSG00000309455.1	siGPATCH3
32.3878	0.0875925	0.456055	0.192066	0.847691	NA	ENSG00000309457.1	siGPATCH3
553.109	0.5933	0.633226	0.936948	0.348785	0.601979	ENSG00000309461.1	siGPATCH3
35.2912	-0.159428	0.543018	-0.293595	0.769067	NA	ENSG00000309470.1	siGPATCH3
33.6583	-0.0753263	0.502939	-0.149772	0.880944	NA	ENSG00000309471.1	siGPATCH3
41.2974	-0.136574	0.482086	-0.283297	0.776949	NA	ENSG00000309475.1	siGPATCH3
65.4299	-0.213761	0.320117	-0.667758	0.504288	0.731632	ENSG00000309487.1	siGPATCH3
18.5132	-0.448707	0.590585	-0.759768	0.447393	NA	ENSG00000309494.1	siGPATCH3
364.096	-0.0323178	0.27259	-0.118559	0.905625	0.960252	ENSG00000309503.1	siGPATCH3
88.9024	-0.337812	0.285554	-1.18301	0.236806	0.484327	ENSG00000309511.1	siGPATCH3
25.602	-0.383606	0.513272	-0.747375	0.454837	NA	ENSG00000309517.1	siGPATCH3
32.3674	-1.10003	0.673781	-1.63262	0.10255	NA	ENSG00000309525.1	siGPATCH3
146.989	-0.0152772	0.383326	-0.0398543	0.968209	0.987755	ENSG00000309532.1	siGPATCH3
14.9142	-0.410683	0.76649	-0.535797	0.592099	NA	ENSG00000309543.1	siGPATCH3
40.8183	0.232585	0.551354	0.421843	0.673139	NA	ENSG00000309544.1	siGPATCH3
27.9464	-0.414433	0.495622	-0.836187	0.40305	NA	ENSG00000309547.1	siGPATCH3
25.1311	0.0126218	0.551298	0.0228947	0.981734	NA	ENSG00000309553.1	siGPATCH3
486.787	0.0495249	0.130545	0.37937	0.704413	0.860565	ENSG00000309555.1	siGPATCH3
31.0435	1.35724	2.51281	0.540129	0.589108	NA	ENSG00000309561.1	siGPATCH3
49.8232	0.306647	0.380623	0.805645	0.420448	NA	ENSG00000309564.1	siGPATCH3
78.9561	0.102551	0.301647	0.33997	0.733879	0.876751	ENSG00000309566.1	siGPATCH3
27.6391	1.14759	0.633474	1.81158	0.0700509	NA	ENSG00000309573.1	siGPATCH3
39.3929	0.493635	0.51253	0.963133	0.335481	NA	ENSG00000309577.1	siGPATCH3
36.2219	0.543133	0.439671	1.23532	0.216713	NA	ENSG00000309593.1	siGPATCH3
23.875	-0.293344	0.520261	-0.56384	0.572863	NA	ENSG00000309595.1	siGPATCH3
198.694	0.10583	0.218818	0.483646	0.628637	0.815784	ENSG00000309599.1	siGPATCH3
46.5827	-0.0202212	0.401586	-0.0503534	0.959841	NA	ENSG00000309602.1	siGPATCH3
221.747	0.278359	0.249173	1.11713	0.263938	0.51536	ENSG00000309605.1	siGPATCH3
83.1777	-0.242154	0.348567	-0.694713	0.487235	0.718159	ENSG00000309609.1	siGPATCH3
48.1593	0.1119	0.435314	0.257056	0.797136	NA	ENSG00000309617.1	siGPATCH3
182.748	0.292991	0.209257	1.40015	0.161469	0.384426	ENSG00000309618.1	siGPATCH3
295.793	-0.396078	0.159296	-2.48644	0.012903	0.065178	ENSG00000309620.1	siGPATCH3
15.5079	0.300653	0.711233	0.422721	0.672499	NA	ENSG00000309621.1	siGPATCH3
80.5873	0.295811	0.348118	0.849744	0.395467	0.642578	ENSG00000309630.1	siGPATCH3
50.6863	0.491098	0.487499	1.00738	0.313751	NA	ENSG00000309633.1	siGPATCH3
52.8454	-0.140439	0.374712	-0.374792	0.707815	NA	ENSG00000309655.1	siGPATCH3
674.381	0.31856	0.18191	1.7512	0.0799119	0.241406	ENSG00000309657.1	siGPATCH3
553.206	-0.0969956	0.208384	-0.465466	0.641598	0.823047	ENSG00000309658.1	siGPATCH3
14.4734	0.145057	0.698669	0.207619	0.835527	NA	ENSG00000309659.1	siGPATCH3
14.7681	-0.473667	0.729399	-0.649393	0.516084	NA	ENSG00000309660.1	siGPATCH3
185.143	-0.0760789	0.197369	-0.385466	0.699892	0.857822	ENSG00000309663.1	siGPATCH3
20.3521	-0.44643	0.637002	-0.70083	0.483409	NA	ENSG00000309666.1	siGPATCH3
48.6082	0.378572	0.396339	0.955172	0.339491	NA	ENSG00000309690.1	siGPATCH3
42.8905	-0.127878	0.475558	-0.2689	0.788006	NA	ENSG00000309692.1	siGPATCH3
56.6253	0.547671	0.346195	1.58197	0.113656	NA	ENSG00000309702.1	siGPATCH3
34.3996	0.0949672	0.488021	0.194597	0.845709	NA	ENSG00000309710.1	siGPATCH3
24.9891	0.152974	0.552609	0.276821	0.781918	NA	ENSG00000309720.1	siGPATCH3
166.141	0.0966992	0.212797	0.454421	0.649526	0.827703	ENSG00000309724.1	siGPATCH3
21.9267	-0.0323278	0.551302	-0.058639	0.95324	NA	ENSG00000309725.1	siGPATCH3
16.5198	0.343532	0.663597	0.517683	0.60468	NA	ENSG00000309730.1	siGPATCH3
69.1891	-0.197749	0.315763	-0.626256	0.531147	0.751664	ENSG00000309731.1	siGPATCH3
63.2283	-0.0889143	0.355181	-0.250335	0.802328	0.912661	ENSG00000309745.1	siGPATCH3
281.165	0.378133	0.203851	1.85495	0.0636041	0.206903	ENSG00000309751.1	siGPATCH3
41.16	-0.328332	0.410574	-0.799691	0.42389	NA	ENSG00000309757.1	siGPATCH3
1062.52	0.528737	0.170916	3.09355	0.00197774	0.0156585	ENSG00000309767.1	siGPATCH3
46.5121	0.220117	0.389149	0.565638	0.57164	NA	ENSG00000309772.1	siGPATCH3
459.364	0.424158	0.140207	3.02522	0.00248456	0.0186652	ENSG00000309777.1	siGPATCH3
11.2905	-0.927718	0.828365	-1.11994	0.26274	NA	ENSG00000309778.1	siGPATCH3
16.3067	-0.0459091	0.658007	-0.0697699	0.944377	NA	ENSG00000309779.1	siGPATCH3
369.146	-0.18556	0.1481	-1.25294	0.210227	0.451946	ENSG00000309792.1	siGPATCH3
52.4341	-0.20744	0.370586	-0.559763	0.575641	NA	ENSG00000309800.1	siGPATCH3
378.188	-0.0394678	0.22942	-0.172033	0.863412	0.940866	ENSG00000309803.1	siGPATCH3
18.5702	-0.189265	0.599233	-0.315845	0.75212	NA	ENSG00000309811.1	siGPATCH3
23.0872	0.191001	0.543422	0.351478	0.72523	NA	ENSG00000309820.1	siGPATCH3
38.3311	0.839589	0.574307	1.46192	0.143764	NA	ENSG00000309827.1	siGPATCH3
36.4995	0.35952	0.424443	0.847041	0.396973	NA	ENSG00000309828.1	siGPATCH3
153.374	-0.203436	0.225515	-0.902098	0.367005	0.61796	ENSG00000309831.1	siGPATCH3
26.7723	0.139487	0.51209	0.272387	0.785324	NA	ENSG00000309832.1	siGPATCH3
22.799	-0.408722	0.541828	-0.754339	0.450646	NA	ENSG00000309833.1	siGPATCH3
29.3292	0.298512	0.528229	0.565119	0.571993	NA	ENSG00000309837.1	siGPATCH3
17.1849	-0.591125	0.658674	-0.897447	0.36948	NA	ENSG00000309840.1	siGPATCH3
61.712	0.154744	0.401421	0.38549	0.699875	NA	ENSG00000309856.1	siGPATCH3
34.5842	0.128442	0.430349	0.29846	0.765352	NA	ENSG00000309870.1	siGPATCH3
103.849	0.0481991	0.328292	0.146818	0.883276	0.95027	ENSG00000309874.1	siGPATCH3
13.1456	0.287651	0.750925	0.383063	0.701673	NA	ENSG00000309877.1	siGPATCH3
1469.46	-0.250672	0.092797	-2.70129	0.00690706	0.0406193	ENSG00000309878.1	siGPATCH3
650.955	-0.170408	0.135801	-1.25484	0.209537	0.450992	ENSG00000309880.1	siGPATCH3
24.1517	-0.254499	0.549269	-0.46334	0.643121	NA	ENSG00000309888.1	siGPATCH3
24.5769	0.205638	0.622139	0.330534	0.740996	NA	ENSG00000309892.1	siGPATCH3
134.607	-0.278203	0.327745	-0.848842	0.395969	0.643071	ENSG00000309895.1	siGPATCH3
53.4594	0.192512	0.384758	0.500345	0.616832	NA	ENSG00000309897.1	siGPATCH3
23.1163	0.602308	0.532174	1.13179	0.257724	NA	ENSG00000309906.1	siGPATCH3
329.787	-0.684342	0.954416	-0.717028	0.473357	0.706961	ENSG00000309933.1	siGPATCH3
19.8035	-0.0553547	0.621595	-0.0890527	0.92904	NA	ENSG00000309937.1	siGPATCH3
463.832	0.0298449	0.227158	0.131384	0.895472	0.955559	ENSG00000309940.1	siGPATCH3
230.196	-0.253649	0.18205	-1.39329	0.163533	0.387648	ENSG00000309941.1	siGPATCH3
132.468	0.366053	0.257584	1.4211	0.155288	0.375553	ENSG00000309942.1	siGPATCH3
201.527	-0.0231245	0.23085	-0.100171	0.920209	0.96721	ENSG00000309946.1	siGPATCH3
67.3757	0.381136	0.314356	1.21243	0.225346	0.470623	ENSG00000309959.1	siGPATCH3
285.366	0.270834	0.269051	1.00663	0.314114	0.567998	ENSG00000309971.1	siGPATCH3
48.594	0.340864	0.58415	0.583522	0.559542	NA	ENSG00000309976.1	siGPATCH3
49.1488	-0.00493325	0.671988	-0.00734128	0.994143	NA	ENSG00000309979.1	siGPATCH3
276.983	-0.100772	0.266923	-0.377531	0.705779	0.861297	ENSG00000309988.1	siGPATCH3
26.1455	-0.499413	0.505631	-0.987701	0.323299	NA	ENSG00000309992.1	siGPATCH3
73.0604	-0.277061	0.3261	-0.84962	0.395536	0.64265	ENSG00000309994.1	siGPATCH3
22.1314	-0.164816	0.597288	-0.27594	0.782594	NA	ENSG00000309998.1	siGPATCH3
27.2565	0.269798	0.540493	0.499171	0.617659	NA	ENSG00000310001.1	siGPATCH3
280.232	0.188099	0.16195	1.16146	0.245454	0.494033	ENSG00000310005.1	siGPATCH3
25.5524	-0.370753	0.525372	-0.705696	0.480377	NA	ENSG00000310009.1	siGPATCH3
213.541	-0.35546	0.208062	-1.70843	0.0875566	0.257088	ENSG00000310015.1	siGPATCH3
219.092	-0.316533	0.188245	-1.6815	0.0926665	0.266745	ENSG00000310019.1	siGPATCH3
97.2976	-0.182307	0.266354	-0.684455	0.493688	0.72296	ENSG00000310022.1	siGPATCH3
835.076	0.303539	0.105475	2.87783	0.00400424	0.0270132	ENSG00000310024.1	siGPATCH3
43.9422	0.309835	0.396412	0.781598	0.434451	NA	ENSG00000310029.1	siGPATCH3
41.3721	0.210093	0.502281	0.418278	0.675744	NA	ENSG00000310032.1	siGPATCH3
18.1469	-0.378522	0.601872	-0.628909	0.529409	NA	ENSG00000310037.1	siGPATCH3
50.0399	-0.519912	0.399556	-1.30122	0.193182	NA	ENSG00000310044.1	siGPATCH3
40.9096	-0.440286	0.449007	-0.980578	0.326801	NA	ENSG00000310059.1	siGPATCH3
178.372	-0.133869	0.213872	-0.625931	0.53136	0.751816	ENSG00000310061.1	siGPATCH3
647.605	-0.0604789	0.115861	-0.521993	0.601675	0.797607	ENSG00000310065.1	siGPATCH3
994.391	-0.0388568	0.106754	-0.363985	0.715869	0.867063	ENSG00000310072.1	siGPATCH3
695.656	0.27478	0.128895	2.13182	0.0330217	0.129887	ENSG00000310074.1	siGPATCH3
210.309	0.432189	0.308684	1.4001	0.161483	0.384426	ENSG00000310075.1	siGPATCH3
191.972	-0.215814	0.200485	-1.07646	0.281723	0.535606	ENSG00000310076.1	siGPATCH3
27.0172	-0.0459499	0.512048	-0.0897374	0.928496	NA	ENSG00000310097.1	siGPATCH3
115.475	-0.651614	0.281106	-2.31803	0.0204474	0.0915549	ENSG00000310101.1	siGPATCH3
491.724	0.023001	0.172116	0.133637	0.89369	0.955155	ENSG00000310107.1	siGPATCH3
118.364	-0.0599642	0.355153	-0.16884	0.865922	0.941733	ENSG00000310110.1	siGPATCH3
62.9966	-0.588636	0.356554	-1.6509	0.0987587	0.278602	ENSG00000310112.1	siGPATCH3
3323.62	-0.0702335	0.0799944	-0.87798	0.379955	0.629557	ENSG00000310113.1	siGPATCH3
19.8736	0.490357	0.567905	0.86345	0.38789	NA	ENSG00000310114.1	siGPATCH3
60.3158	-0.255122	0.348766	-0.731501	0.464473	NA	ENSG00000310116.1	siGPATCH3
24.9737	0.190825	0.608849	0.313419	0.753962	NA	ENSG00000310118.1	siGPATCH3
97.0707	0.0648619	0.304362	0.213107	0.831243	0.927317	ENSG00000310120.1	siGPATCH3
27.2118	-0.287008	0.585304	-0.490356	0.623882	NA	ENSG00000310123.1	siGPATCH3
25.8775	-0.631313	0.548254	-1.1515	0.249528	NA	ENSG00000310127.1	siGPATCH3
223.813	-0.552795	0.178991	-3.08839	0.00201245	0.0158604	ENSG00000310129.1	siGPATCH3
29.2993	0.563282	0.517101	1.08931	0.276018	NA	ENSG00000310132.1	siGPATCH3
22.4484	0.369716	0.587192	0.629635	0.528934	NA	ENSG00000310134.1	siGPATCH3
40.1111	0.0220318	0.430107	0.051224	0.959147	NA	ENSG00000310136.1	siGPATCH3
17.4763	0.7548	0.713251	1.05825	0.28994	NA	ENSG00000310146.1	siGPATCH3
14.2899	-0.878018	0.705847	-1.24392	0.213529	NA	ENSG00000310147.1	siGPATCH3
37.3672	-0.449576	0.45721	-0.983303	0.325458	NA	ENSG00000310152.1	siGPATCH3
52.6093	-0.147934	0.441149	-0.335338	0.73737	NA	ENSG00000310155.1	siGPATCH3
162.972	-0.11528	0.211045	-0.546234	0.584905	0.788203	ENSG00000310156.1	siGPATCH3
17.8397	-0.947174	0.658967	-1.43736	0.150615	NA	ENSG00000310157.1	siGPATCH3
30.6011	0.352683	0.499651	0.705858	0.480276	NA	ENSG00000310160.1	siGPATCH3
260.99	-0.201529	0.186952	-1.07797	0.281047	0.535056	ENSG00000310164.1	siGPATCH3
896.758	0.00191899	0.160063	0.011989	0.990434	0.996915	ENSG00000310166.1	siGPATCH3
24.6217	0.450405	0.616607	0.730457	0.465111	NA	ENSG00000310173.1	siGPATCH3
14.1945	-0.00445518	0.714586	-0.00623464	0.995026	NA	ENSG00000310174.1	siGPATCH3
138.907	0.0807994	0.225975	0.357559	0.720673	0.869624	ENSG00000310190.1	siGPATCH3
60.2054	0.482286	0.383653	1.25709	0.208721	NA	ENSG00000310191.1	siGPATCH3
187.992	0.066488	0.200579	0.331481	0.740281	0.880447	ENSG00000310203.1	siGPATCH3
110.674	0.455459	0.419548	1.0856	0.277657	0.531237	ENSG00000310204.1	siGPATCH3
428.328	0.722101	0.551177	1.31011	0.19016	0.425028	ENSG00000310226.1	siGPATCH3
18.4762	-0.54352	0.630663	-0.861823	0.388785	NA	ENSG00000310228.1	siGPATCH3
55.4304	0.13267	0.390397	0.339834	0.733982	NA	ENSG00000310234.1	siGPATCH3
32.8416	0.0396072	0.45631	0.0867989	0.930831	NA	ENSG00000310235.1	siGPATCH3
426.544	0.0402991	0.14351	0.280811	0.778856	0.901869	ENSG00000310236.1	siGPATCH3
612.736	0.223677	0.130186	1.71813	0.0857724	0.253504	ENSG00000310238.1	siGPATCH3
207.512	0.187859	0.195586	0.960491	0.336808	0.591134	ENSG00000310243.1	siGPATCH3
1260.1	0.444156	0.0975431	4.55344	5.27766e-06	0.000113915	ENSG00000310246.1	siGPATCH3
32.5343	0.313945	0.447446	0.701638	0.482905	NA	ENSG00000310249.1	siGPATCH3
7889.89	0.0663838	0.0767786	0.864613	0.387251	0.63566	ENSG00000310253.1	siGPATCH3
769.539	0.288458	0.170962	1.68727	0.0915521	0.264834	ENSG00000310254.1	siGPATCH3
25.4633	0.513892	0.505008	1.01759	0.308872	NA	ENSG00000310259.1	siGPATCH3
1351.03	0.448379	0.164998	2.71748	0.00657821	0.0391753	ENSG00000310260.1	siGPATCH3
16.2094	0.122379	0.63651	0.192266	0.847534	NA	ENSG00000310264.1	siGPATCH3
87.9127	-0.473377	0.409017	-1.15735	0.247129	0.4961	ENSG00000310265.1	siGPATCH3
23.0483	0.524899	0.670956	0.782315	0.43403	NA	ENSG00000310272.1	siGPATCH3
280.668	-0.00976547	0.173991	-0.0561262	0.955241	0.982631	ENSG00000310275.1	siGPATCH3
216.415	0.134278	0.267028	0.50286	0.615063	0.807324	ENSG00000310286.1	siGPATCH3
23.0191	0.332147	0.584191	0.568558	0.569656	NA	ENSG00000310288.1	siGPATCH3
27.6179	-0.347674	0.583806	-0.59553	0.551489	NA	ENSG00000310291.1	siGPATCH3
35.3611	-0.0421122	0.468108	-0.0899626	0.928317	NA	ENSG00000310295.1	siGPATCH3
147.213	0.199634	0.388286	0.51414	0.607154	0.801746	ENSG00000310296.1	siGPATCH3
431.136	-0.0278591	0.152227	-0.18301	0.85479	0.937568	ENSG00000310306.1	siGPATCH3
94.0459	-0.596248	0.380807	-1.56575	0.117407	0.313305	ENSG00000310316.1	siGPATCH3
263.755	-0.0104944	0.171734	-0.0611081	0.951273	0.980742	ENSG00000310320.1	siGPATCH3
365.388	0.10861	0.148158	0.733068	0.463517	0.699505	ENSG00000310323.1	siGPATCH3
173.068	0.174024	0.355116	0.490049	0.624099	0.8123	ENSG00000310327.1	siGPATCH3
17.4997	-0.255031	0.640371	-0.398256	0.690442	NA	ENSG00000310330.1	siGPATCH3
60.5016	0.0162921	0.332043	0.0490662	0.960867	NA	ENSG00000310335.1	siGPATCH3
67.0748	-0.0678086	0.320633	-0.211483	0.83251	0.927847	ENSG00000310336.1	siGPATCH3
29.5834	0.452894	0.634879	0.713355	0.475626	NA	ENSG00000310338.1	siGPATCH3
33.7859	0.0449977	0.443284	0.10151	0.919146	NA	ENSG00000310339.1	siGPATCH3
423.227	-0.0068422	0.151325	-0.0452152	0.963936	0.985897	ENSG00000310351.1	siGPATCH3
844.82	0.133991	0.228235	0.587075	0.557153	0.76942	ENSG00000310355.1	siGPATCH3
226.526	-0.108452	0.19041	-0.569573	0.568967	0.777475	ENSG00000310356.1	siGPATCH3
166.864	-0.248319	0.206669	-1.20153	0.229546	0.475989	ENSG00000310372.1	siGPATCH3
16.6715	0.529535	0.647684	0.817582	0.413596	NA	ENSG00000310373.1	siGPATCH3
714294	0.596767	0.535043	1.11536	0.264695	0.516112	ENSG00000310376.1	siGPATCH3
189.008	-0.315774	0.246366	-1.28173	0.199938	0.438469	ENSG00000310377.1	siGPATCH3
32.5823	-0.384221	0.509625	-0.753929	0.450892	NA	ENSG00000310379.1	siGPATCH3
9.61845	-0.630948	0.924523	-0.682458	0.494949	NA	ENSG00000310382.1	siGPATCH3
1135.51	-0.0673213	0.171979	-0.391452	0.695463	0.855188	ENSG00000310385.1	siGPATCH3
26.1684	0.0837177	0.539554	0.155161	0.876694	NA	ENSG00000310386.1	siGPATCH3
3105.64	0.122721	0.0966322	1.26998	0.20409	0.444335	ENSG00000310399.1	siGPATCH3
20.3752	-0.671437	0.654145	-1.02643	0.304687	NA	ENSG00000310402.1	siGPATCH3
219.23	0.0900717	0.184677	0.487724	0.625745	0.813582	ENSG00000310407.1	siGPATCH3
384.465	-0.00513907	0.162151	-0.0316931	0.974717	0.990343	ENSG00000310412.1	siGPATCH3
15.9891	0.250254	0.66283	0.377553	0.705763	NA	ENSG00000310414.1	siGPATCH3
2596.97	-0.122522	0.089704	-1.36585	0.171987	0.399571	ENSG00000310416.1	siGPATCH3
27.9599	-0.308562	0.592619	-0.520675	0.602593	NA	ENSG00000310417.1	siGPATCH3
154.082	-0.0726901	0.212891	-0.341442	0.732771	0.876167	ENSG00000310418.1	siGPATCH3
891.796	-0.0166873	0.160382	-0.104047	0.917132	0.965445	ENSG00000310419.1	siGPATCH3
268.754	0.194079	0.250707	0.774128	0.438855	0.679556	ENSG00000310421.1	siGPATCH3
568.621	-0.0232419	0.170222	-0.136538	0.891396	0.954281	ENSG00000310431.1	siGPATCH3
913.188	0.161808	0.111648	1.44928	0.147261	0.36411	ENSG00000310432.1	siGPATCH3
158.54	-0.072508	0.292864	-0.247582	0.804458	0.913481	ENSG00000310435.1	siGPATCH3
41.3008	1.83175	2.73241	0.670379	0.502616	NA	ENSG00000310446.1	siGPATCH3
36.4195	-0.367646	0.488427	-0.752715	0.451621	NA	ENSG00000310449.1	siGPATCH3
258.166	-0.00953275	0.172336	-0.0553149	0.955888	0.982907	ENSG00000310451.1	siGPATCH3
66.9943	-0.0250038	0.333701	-0.0749287	0.940271	0.976526	ENSG00000310455.1	siGPATCH3
18.8746	-0.282805	0.586833	-0.481917	0.629865	NA	ENSG00000310456.1	siGPATCH3
27.1024	0.220093	0.622215	0.353724	0.723545	NA	ENSG00000310463.1	siGPATCH3
60.6761	0.223741	0.335138	0.667608	0.504384	NA	ENSG00000310465.1	siGPATCH3
15.9193	0.158299	0.748002	0.211629	0.832396	NA	ENSG00000310466.1	siGPATCH3
261.395	-0.50212	0.243874	-2.05893	0.0395008	0.147945	ENSG00000310469.1	siGPATCH3
37.8783	0.19503	0.431807	0.451661	0.651513	NA	ENSG00000310472.1	siGPATCH3
42.8768	-0.129944	0.436675	-0.297577	0.766026	NA	ENSG00000310474.1	siGPATCH3
38.7227	-0.138111	0.460954	-0.29962	0.764467	NA	ENSG00000310478.1	siGPATCH3
80.2965	-0.213423	0.298039	-0.71609	0.473936	0.707393	ENSG00000310490.1	siGPATCH3
39.337	-0.0319853	0.531139	-0.0602203	0.95198	NA	ENSG00000310496.1	siGPATCH3
54.3271	0.212291	0.464821	0.456715	0.647876	NA	ENSG00000310499.1	siGPATCH3
24.7549	-0.346235	0.575283	-0.601852	0.547273	NA	ENSG00000310508.1	siGPATCH3
11042.7	0.321015	0.0624823	5.13769	2.78133e-07	9.6021e-06	ENSG00000310517.1	siGPATCH3
71.0286	-0.174664	0.325721	-0.536239	0.591793	0.792895	ENSG00000310519.2	siGPATCH3
552971	0.0386546	0.232307	0.166395	0.867846	0.942692	ENSG00000310521.1	siGPATCH3
5285.87	0.145948	0.0669984	2.17838	0.0293778	0.120179	ENSG00000310523.1	siGPATCH3
967.125	-0.107629	0.102604	-1.04897	0.29419	0.547988	ENSG00000310525.1	siGPATCH3
5834.83	0.139414	0.0658759	2.11632	0.0343179	0.133502	ENSG00000310526.1	siGPATCH3
5442.63	0.138207	0.0666202	2.07456	0.0380277	0.14414	ENSG00000310527.1	siGPATCH3
5716.83	0.130213	0.066087	1.97033	0.0488008	0.171589	ENSG00000310528.1	siGPATCH3
846.676	-0.00582497	0.106441	-0.0547251	0.956357	0.983006	ENSG00000310533.1	siGPATCH3
725.579	0.0308397	0.112006	0.27534	0.783055	0.903899	ENSG00000310534.1	siGPATCH3
481.436	0.0129046	0.129414	0.0997162	0.92057	0.967253	ENSG00000310535.1	siGPATCH3
404.119	-0.0770698	0.141197	-0.545833	0.585181	0.788228	ENSG00000310536.1	siGPATCH3
619.848	0.0208796	0.117892	0.177109	0.859423	0.939223	ENSG00000310537.1	siGPATCH3
13.2307	-0.779515	0.810382	-0.96191	0.336095	NA	ENSG00000310539.1	siGPATCH3
36.6764	-0.261844	0.440064	-0.595014	0.551834	NA	ENSG00000310540.2	siGPATCH3
26.7418	-0.701673	0.512296	-1.36966	0.170792	NA	ENSG00000310542.1	siGPATCH3
12.7424	-0.166268	0.756587	-0.219761	0.826057	NA	ENSG00000310549.1	siGPATCH3
31.6645	0.106939	0.471455	0.226829	0.820557	NA	ENSG00000310556.1	siGPATCH3
1842.48	-0.297585	0.0859536	-3.46216	0.000535868	0.004558	ENSG00000000003.16	siGPANK1
2603.93	0.0910122	0.0851758	1.06852	0.285286	0.500664	ENSG00000000419.14	siGPANK1
1571.53	0.221183	0.0942639	2.34642	0.0189547	0.076291	ENSG00000000457.14	siGPANK1
3130.28	0.109436	0.0732254	1.49451	0.135044	0.307636	ENSG00000000460.17	siGPANK1
26.1165	1.30088	0.612742	2.12305	0.0337496	NA	ENSG00000000971.17	siGPANK1
3306.66	-0.493667	0.0733971	-6.72597	1.74422e-11	1.28308e-09	ENSG00000001036.14	siGPANK1
3822.68	0.0987993	0.072296	1.36659	0.171753	0.362567	ENSG00000001084.13	siGPANK1
2267.77	0.0707052	0.0914811	0.772894	0.439585	0.648754	ENSG00000001167.15	siGPANK1
839.144	-0.30184	0.117358	-2.57196	0.0101124	0.0475728	ENSG00000001460.18	siGPANK1
2661.73	-0.0253335	0.0810526	-0.312557	0.754617	0.874529	ENSG00000001461.18	siGPANK1
3536.79	0.179793	0.0853309	2.10701	0.0351168	0.119201	ENSG00000001497.18	siGPANK1
2467.36	0.0203213	0.0818443	0.248292	0.803908	0.90094	ENSG00000001561.7	siGPANK1
178.622	-0.0495905	0.230974	-0.214701	0.83	0.916335	ENSG00000001617.12	siGPANK1
79.2761	0.223318	0.324035	0.68918	0.49071	0.692004	ENSG00000001626.18	siGPANK1
4582.63	0.394072	0.0684498	5.75709	8.55751e-09	3.38665e-07	ENSG00000001629.10	siGPANK1
7549.27	0.225372	0.0697434	3.23144	0.00123167	0.00904215	ENSG00000001630.18	siGPANK1
3089.43	0.317116	0.0795308	3.98733	6.68211e-05	0.000807229	ENSG00000001631.17	siGPANK1
1865.39	-0.190834	0.0851989	-2.23986	0.0251	0.0931525	ENSG00000002016.18	siGPANK1
22.1319	0.0273387	0.581223	0.0470364	0.962484	NA	ENSG00000002079.15	siGPANK1
802.926	-0.147278	0.136059	-1.08246	0.27905	0.493831	ENSG00000002330.14	siGPANK1
2162.56	-0.0500796	0.0815217	-0.61431	0.539011	0.729561	ENSG00000002549.13	siGPANK1
2599.97	-0.134176	0.0914223	-1.46765	0.142199	0.318763	ENSG00000002586.20	siGPANK1
265.645	-0.212649	0.172877	-1.23006	0.218674	0.423286	ENSG00000002745.13	siGPANK1
440.061	-0.419535	0.136886	-3.06486	0.00217773	0.0142938	ENSG00000002746.15	siGPANK1
1874.81	0.193018	0.0865786	2.2294	0.0257873	0.0950239	ENSG00000002822.16	siGPANK1
1402.67	-0.103214	0.0954004	-1.0819	0.279295	0.494163	ENSG00000002834.19	siGPANK1
699.804	0.0139016	0.126733	0.109692	0.912653	0.959252	ENSG00000002919.15	siGPANK1
5003.86	-0.795441	0.0740338	-10.7443	6.30411e-27	3.92484e-24	ENSG00000003056.8	siGPANK1
1635.63	-0.123677	0.0925596	-1.33619	0.181486	0.375474	ENSG00000003096.15	siGPANK1
177.439	0.0627969	0.216379	0.290218	0.77165	0.882527	ENSG00000003137.9	siGPANK1
462.284	-0.382307	0.15012	-2.54668	0.0108754	0.0501547	ENSG00000003147.19	siGPANK1
832.053	-0.45443	0.133659	-3.39991	0.000674075	0.00551842	ENSG00000003249.15	siGPANK1
2102.1	-0.0743074	0.0944992	-0.786328	0.431675	0.642203	ENSG00000003393.16	siGPANK1
108.16	0.418766	0.274836	1.52369	0.127585	0.295583	ENSG00000003400.16	siGPANK1
1332.32	0.20204	0.0936153	2.15819	0.0309128	0.108405	ENSG00000003402.21	siGPANK1
1339.47	0.494471	0.0961969	5.14019	2.74459e-07	7.29016e-06	ENSG00000003436.16	siGPANK1
1464.1	0.236672	0.0948151	2.49614	0.0125553	0.0560001	ENSG00000003509.16	siGPANK1
4052.74	0.251212	0.082041	3.06203	0.00219839	0.0143962	ENSG00000003756.17	siGPANK1
2638.19	-0.10799	0.0898166	-1.20234	0.229231	0.435336	ENSG00000003987.14	siGPANK1
8493.6	-0.120627	0.0629982	-1.91477	0.0555219	0.165761	ENSG00000003989.18	siGPANK1
2943.53	-0.0420502	0.0866119	-0.485501	0.627321	0.795835	ENSG00000004059.11	siGPANK1
1261.37	-0.244783	0.0999051	-2.45016	0.0142794	0.0619048	ENSG00000004139.14	siGPANK1
4977.48	-0.193648	0.0681047	-2.84339	0.00446366	0.0251466	ENSG00000004142.12	siGPANK1
1249.83	-0.319641	0.180992	-1.76605	0.0773867	0.209167	ENSG00000004399.13	siGPANK1
11756.8	-0.206457	0.0618228	-3.3395	0.00083929	0.00658933	ENSG00000004455.18	siGPANK1
12.5441	0.135097	0.735192	0.183758	0.854203	NA	ENSG00000004468.13	siGPANK1
16913.8	-0.300359	0.0760186	-3.95113	7.77846e-05	0.000916258	ENSG00000004478.8	siGPANK1
9053.43	-0.163739	0.0630443	-2.59721	0.00939846	0.0450163	ENSG00000004487.18	siGPANK1
4678.59	-0.0281639	0.0789775	-0.356607	0.721386	0.854395	ENSG00000004534.15	siGPANK1
1622.23	-0.357737	0.0946632	-3.77905	0.000157425	0.00165231	ENSG00000004660.15	siGPANK1
4816.58	0.225321	0.0702504	3.2074	0.0013394	0.00970738	ENSG00000004700.16	siGPANK1
4230.6	0.425932	0.0696818	6.11253	9.80647e-10	4.86058e-08	ENSG00000004766.17	siGPANK1
32.7618	-0.52492	0.513544	-1.02215	0.30671	NA	ENSG00000004776.13	siGPANK1
157.325	-0.373313	0.238285	-1.56667	0.117193	0.279707	ENSG00000004777.19	siGPANK1
4070.12	-0.166107	0.0736782	-2.25449	0.0241652	0.0907788	ENSG00000004779.10	siGPANK1
192.797	0.829495	0.20182	4.11008	3.95522e-05	0.000519079	ENSG00000004799.8	siGPANK1
48.0952	-0.106263	0.421293	-0.25223	0.800863	NA	ENSG00000004809.14	siGPANK1
25.95	0.751096	0.679312	1.10567	0.268868	NA	ENSG00000004838.14	siGPANK1
36.5994	-0.414615	0.443082	-0.935754	0.3494	NA	ENSG00000004846.17	siGPANK1
5864.55	-0.275699	0.0669628	-4.1172	3.83511e-05	0.000505917	ENSG00000004864.14	siGPANK1
4649.92	0.162135	0.0794823	2.03988	0.041362	0.134327	ENSG00000004866.22	siGPANK1
9903	0.00755886	0.0698918	0.108151	0.913876	0.959944	ENSG00000004897.12	siGPANK1
19.1312	0.603647	0.634041	0.952064	0.341065	NA	ENSG00000004948.16	siGPANK1
334.323	-0.0106257	0.177745	-0.0597803	0.952331	0.976861	ENSG00000004961.15	siGPANK1
1723.47	0.0104324	0.103366	0.100927	0.919608	0.962717	ENSG00000004975.12	siGPANK1
2441.26	0.357988	0.106316	3.3672	0.000759365	0.00607254	ENSG00000005007.14	siGPANK1
4008.47	0.209091	0.0704882	2.96633	0.00301375	0.0185014	ENSG00000005020.13	siGPANK1
9023.04	-0.339198	0.0935425	-3.62614	0.000287692	0.00274422	ENSG00000005022.6	siGPANK1
2734.9	-0.0830544	0.0931988	-0.891154	0.372847	0.589634	ENSG00000005059.16	siGPANK1
1575.64	0.37185	0.0997903	3.72631	0.000194302	0.00197679	ENSG00000005073.6	siGPANK1
3270.21	-0.017235	0.0802291	-0.214822	0.829906	0.916335	ENSG00000005075.16	siGPANK1
2976.65	0.11193	0.0828943	1.35027	0.176929	0.369492	ENSG00000005100.13	siGPANK1
241.584	-0.117154	0.212364	-0.551666	0.581177	0.760649	ENSG00000005108.17	siGPANK1
4327.91	-0.430143	0.0714531	-6.01993	1.74491e-09	8.08359e-08	ENSG00000005156.12	siGPANK1
3302.11	0.250409	0.0905176	2.76642	0.00566756	0.0303165	ENSG00000005175.10	siGPANK1
1417.18	0.111266	0.160011	0.695366	0.486826	0.688919	ENSG00000005187.12	siGPANK1
1170.35	-0.196513	0.100763	-1.95026	0.0511451	0.156595	ENSG00000005189.20	siGPANK1
3765.74	-0.139517	0.0745131	-1.87239	0.0611529	0.177457	ENSG00000005194.15	siGPANK1
630.499	-0.519658	0.131423	-3.95407	7.68318e-05	0.000908388	ENSG00000005206.17	siGPANK1
57.8334	0.77422	0.393064	1.9697	0.0488724	0.151731	ENSG00000005238.20	siGPANK1
40.861	-0.225251	0.442237	-0.509344	0.610511	NA	ENSG00000005243.10	siGPANK1
3371.83	0.166467	0.091447	1.82037	0.0687024	0.192629	ENSG00000005249.14	siGPANK1
1149.67	-0.109405	0.0955225	-1.14533	0.252073	0.462974	ENSG00000005302.19	siGPANK1
3550.37	0.435101	0.0980667	4.43679	9.13114e-06	0.000149029	ENSG00000005339.15	siGPANK1
73.1163	-0.128595	0.339763	-0.378483	0.705072	0.84486	ENSG00000005379.17	siGPANK1
4780.65	-0.0137721	0.0834567	-0.16502	0.868928	0.937055	ENSG00000005436.14	siGPANK1
508.306	-0.987901	0.146401	-6.74793	1.4997e-11	1.11934e-09	ENSG00000005448.17	siGPANK1
827.579	-0.133797	0.108806	-1.22969	0.218812	0.423361	ENSG00000005469.12	siGPANK1
366.784	0.334018	0.162339	2.05754	0.0396344	0.130186	ENSG00000005471.19	siGPANK1
3877.21	0.301551	0.0736775	4.09285	4.26106e-05	0.000551398	ENSG00000005483.23	siGPANK1
657.884	-0.127652	0.136805	-0.933098	0.350769	0.568679	ENSG00000005486.17	siGPANK1
198.203	-0.533457	0.206305	-2.58577	0.00971628	0.0461597	ENSG00000005513.11	siGPANK1
7034.68	-0.109385	0.0668443	-1.63642	0.101752	0.254116	ENSG00000005700.15	siGPANK1
2019.88	0.296444	0.0822824	3.60276	0.000314858	0.00295155	ENSG00000005801.18	siGPANK1
13996.3	0.140222	0.060272	2.32649	0.0199926	0.0792641	ENSG00000005810.20	siGPANK1
4471.89	0.361019	0.0869181	4.15355	3.27354e-05	0.000441418	ENSG00000005812.11	siGPANK1
17.9796	0.145991	0.684803	0.213186	0.831182	NA	ENSG00000005844.19	siGPANK1
670.966	0.0946259	0.141717	0.667711	0.504318	0.702419	ENSG00000005882.12	siGPANK1
300.016	-0.443664	0.16983	-2.6124	0.0089909	0.0435157	ENSG00000005884.18	siGPANK1
3142.4	0.562575	0.0977093	5.75765	8.52952e-09	3.38082e-07	ENSG00000005889.16	siGPANK1
5072.77	0.238261	0.0927291	2.56943	0.0101867	0.0478251	ENSG00000005893.17	siGPANK1
101.109	-0.301445	0.285111	-1.05729	0.290379	0.506022	ENSG00000005961.19	siGPANK1
4421.19	-0.322665	0.0719787	-4.48278	7.36764e-06	0.000124878	ENSG00000006007.12	siGPANK1
418.28	-0.80032	0.235003	-3.40558	0.000660239	0.00543128	ENSG00000006015.18	siGPANK1
444.129	-0.193425	0.159721	-1.21101	0.22589	0.431753	ENSG00000006016.12	siGPANK1
266.956	-0.336963	0.221141	-1.52375	0.127572	0.295583	ENSG00000006025.13	siGPANK1
1326.54	-0.214595	0.0975085	-2.20078	0.0277517	0.100183	ENSG00000006042.12	siGPANK1
667.843	-0.023694	0.120088	-0.197306	0.843588	0.924737	ENSG00000006062.18	siGPANK1
272.193	-0.332214	0.171304	-1.93932	0.0524619	0.159517	ENSG00000006071.16	siGPANK1
764.808	-0.531114	0.140051	-3.79228	0.000149269	0.00158298	ENSG00000006118.15	siGPANK1
12237.5	-0.0249824	0.0811482	-0.307862	0.758187	0.876755	ENSG00000006125.18	siGPANK1
124.632	0.796064	0.276492	2.87915	0.00398742	0.0230643	ENSG00000006128.12	siGPANK1
2591.39	-0.00637075	0.0770427	-0.0826912	0.934097	0.968457	ENSG00000006194.11	siGPANK1
32.0629	0.204803	0.523543	0.391187	0.695659	NA	ENSG00000006210.7	siGPANK1
490.23	-0.661105	0.186947	-3.53632	0.00040575	0.00364689	ENSG00000006282.22	siGPANK1
153.605	-0.00438034	0.23366	-0.0187466	0.985043	0.993018	ENSG00000006283.18	siGPANK1
378.321	0.582767	0.211513	2.75523	0.00586508	0.0311641	ENSG00000006327.14	siGPANK1
152.069	-0.310424	0.242682	-1.27914	0.200848	0.400633	ENSG00000006377.11	siGPANK1
791.164	0.121096	0.120995	1.00084	0.316906	0.534727	ENSG00000006432.16	siGPANK1
1703.47	0.171919	0.0846054	2.03201	0.0421531	0.136013	ENSG00000006451.8	siGPANK1
34581.9	0.0165078	0.0690462	0.239083	0.811041	0.905281	ENSG00000006453.14	siGPANK1
2562.53	0.138879	0.0910315	1.52561	0.127107	0.294931	ENSG00000006459.11	siGPANK1
360.417	1.5434	0.157459	9.80192	1.10465e-22	4.02818e-20	ENSG00000006468.15	siGPANK1
6072.97	-0.0837418	0.0694573	-1.20566	0.227949	0.433934	ENSG00000006530.18	siGPANK1
47.998	-0.976363	0.433091	-2.2544	0.0241707	NA	ENSG00000006534.17	siGPANK1
3402.76	-0.0969044	0.071522	-1.35489	0.175453	0.36749	ENSG00000006576.17	siGPANK1
3378.01	-0.18802	0.0781679	-2.40534	0.0161574	0.0679335	ENSG00000006607.14	siGPANK1
2208.82	-0.343382	0.0881116	-3.89712	9.7343e-05	0.00110928	ENSG00000006625.18	siGPANK1
2801.25	0.0210229	0.0772992	0.271968	0.785647	0.890318	ENSG00000006634.8	siGPANK1
30.6442	0.456134	0.558146	0.81723	0.413797	NA	ENSG00000006638.13	siGPANK1
5798.57	0.138213	0.0720239	1.91899	0.0549862	0.164616	ENSG00000006652.15	siGPANK1
3115.32	0.295248	0.077848	3.79262	0.000149067	0.0015815	ENSG00000006695.12	siGPANK1
1109.81	-0.236288	0.109893	-2.15016	0.0315422	0.110038	ENSG00000006704.11	siGPANK1
4459.34	0.147612	0.122537	1.20463	0.228345	0.434271	ENSG00000006712.15	siGPANK1
4437.71	0.316508	0.0725697	4.36144	1.2921e-05	0.000199529	ENSG00000006715.16	siGPANK1
1077.41	-0.470396	0.117406	-4.00657	6.16069e-05	0.000752789	ENSG00000006740.18	siGPANK1
6249.33	-0.255709	0.0712335	-3.58973	0.000331026	0.0030693	ENSG00000006744.19	siGPANK1
273.773	0.537943	0.165378	3.25282	0.00114266	0.00846174	ENSG00000006747.15	siGPANK1
6797.55	-0.0682763	0.0709907	-0.961764	0.336168	0.554926	ENSG00000006831.10	siGPANK1
894.183	0.542243	0.106942	5.07043	3.96922e-07	1.01195e-05	ENSG00000006837.12	siGPANK1
144.462	-0.227792	0.237831	-0.957788	0.33817	0.556839	ENSG00000007001.14	siGPANK1
2407.35	-0.143236	0.08359	-1.71355	0.0866109	0.226118	ENSG00000007047.16	siGPANK1
198.145	0.0113561	0.222049	0.0511422	0.959212	0.980571	ENSG00000007062.12	siGPANK1
1111.44	-0.0812001	0.139795	-0.580849	0.561342	0.747149	ENSG00000007080.11	siGPANK1
9434.98	0.387496	0.0724929	5.34529	9.02702e-08	2.73988e-06	ENSG00000007168.15	siGPANK1
194.371	-0.214501	0.207314	-1.03467	0.300824	0.517249	ENSG00000007171.19	siGPANK1
82.4306	0.440692	0.310078	1.42123	0.15525	0.338368	ENSG00000007174.18	siGPANK1
12953.7	-0.203162	0.0779177	-2.60739	0.00912351	0.0440056	ENSG00000007202.16	siGPANK1
257.253	0.0604543	0.177682	0.340238	0.733677	0.861585	ENSG00000007237.19	siGPANK1
366.668	-0.462402	0.172645	-2.67834	0.00739881	0.0373319	ENSG00000007255.10	siGPANK1
687.092	-1.20247	0.182923	-6.57367	4.90912e-11	3.32388e-09	ENSG00000007264.15	siGPANK1
3105.31	0.10639	0.0811025	1.3118	0.189587	0.385825	ENSG00000007341.19	siGPANK1
57.1464	-0.546299	0.354399	-1.54148	0.1232	0.288938	ENSG00000007350.18	siGPANK1
1051.73	0.30274	0.103655	2.92065	0.00349297	0.0207691	ENSG00000007372.25	siGPANK1
2069.38	-0.210605	0.154555	-1.36266	0.172991	0.364194	ENSG00000007376.8	siGPANK1
391.841	-0.00539061	0.159875	-0.0337177	0.973102	0.987701	ENSG00000007384.15	siGPANK1
2732.16	0.0623411	0.0804996	0.774428	0.438678	0.647977	ENSG00000007392.17	siGPANK1
197.449	0.0385219	0.209968	0.183465	0.854433	0.929897	ENSG00000007402.12	siGPANK1
105.841	0.0346662	0.324345	0.106881	0.914884	0.96056	ENSG00000007516.15	siGPANK1
1397.84	-0.0656453	0.106694	-0.61527	0.538377	0.729128	ENSG00000007520.4	siGPANK1
1359.31	-0.15295	0.425519	-0.359442	0.719264	0.853117	ENSG00000007541.17	siGPANK1
2376.67	0.335255	0.127162	2.63645	0.00837786	0.0411428	ENSG00000007545.16	siGPANK1
287.034	0.27067	0.199531	1.35653	0.174932	0.366943	ENSG00000007866.22	siGPANK1
3223.71	-0.0649138	0.117327	-0.553271	0.580078	0.760045	ENSG00000007923.17	siGPANK1
1879.86	0.0387157	0.0935188	0.413989	0.678882	0.828195	ENSG00000007944.16	siGPANK1
653.669	-0.169339	0.137695	-1.22981	0.218766	0.423305	ENSG00000007952.18	siGPANK1
869.969	-0.551491	0.111591	-4.94207	7.72971e-07	1.79208e-05	ENSG00000007968.7	siGPANK1
6560.3	-0.081564	0.0784827	-1.03926	0.298684	0.51494	ENSG00000008018.9	siGPANK1
5185.97	0.12773	0.0671283	1.90277	0.0570703	0.169157	ENSG00000008083.14	siGPANK1
1340.94	0.377418	0.0936467	4.03024	5.57205e-05	0.000691455	ENSG00000008086.13	siGPANK1
1507.78	0.327139	0.13627	2.40066	0.0163653	0.0686398	ENSG00000008128.23	siGPANK1
2077.78	-0.26007	0.0933254	-2.7867	0.00532472	0.0288881	ENSG00000008130.15	siGPANK1
32.8182	-0.2649	0.448653	-0.590434	0.5549	NA	ENSG00000008226.20	siGPANK1
1077.04	-0.267293	0.110104	-2.42763	0.0151979	0.0649902	ENSG00000008256.17	siGPANK1
2739.91	-0.0346762	0.0820115	-0.422821	0.672426	0.824495	ENSG00000008277.15	siGPANK1
2813.71	0.268011	0.115458	2.32128	0.0202717	0.0801133	ENSG00000008282.10	siGPANK1
715.325	-0.263726	0.119637	-2.20438	0.0274977	0.0994201	ENSG00000008283.16	siGPANK1
13680.5	0.108622	0.0622341	1.74538	0.080919	0.215733	ENSG00000008294.22	siGPANK1
274.287	-0.265494	0.250143	-1.06137	0.288521	0.504092	ENSG00000008300.17	siGPANK1
10592.3	-0.128045	0.0627921	-2.03919	0.0414314	0.134477	ENSG00000008311.16	siGPANK1
670.615	-0.179427	0.113813	-1.5765	0.114911	0.276173	ENSG00000008324.12	siGPANK1
234.535	-0.356231	0.2753	-1.29398	0.195674	0.393692	ENSG00000008382.16	siGPANK1
1397.72	-0.0362771	0.137422	-0.263984	0.791792	0.893909	ENSG00000008394.13	siGPANK1
1167.74	0.0395116	0.0999224	0.395423	0.692531	0.837164	ENSG00000008405.12	siGPANK1
584.391	0.167803	0.138988	1.20732	0.227309	0.433362	ENSG00000008441.19	siGPANK1
675.971	-0.537336	0.123261	-4.35935	1.30449e-05	0.000201321	ENSG00000008513.17	siGPANK1
37.1241	-0.32519	0.446817	-0.727792	0.466741	NA	ENSG00000008517.19	siGPANK1
3658.96	0.0468894	0.120008	0.390719	0.696005	0.839262	ENSG00000008710.20	siGPANK1
464.875	-1.04965	0.159712	-6.57217	4.95867e-11	3.34664e-09	ENSG00000008735.14	siGPANK1
3011.63	-0.23771	0.0820066	-2.89867	0.00374748	0.0219652	ENSG00000008838.21	siGPANK1
480.209	0.0234224	0.148664	0.157552	0.87481	0.93999	ENSG00000008853.18	siGPANK1
3304.68	0.260894	0.0781969	3.33638	0.000848777	0.00665006	ENSG00000008869.12	siGPANK1
3966.67	0.276354	0.125941	2.1943	0.0282138	0.101377	ENSG00000008952.17	siGPANK1
13178.2	0.00151203	0.0707496	0.0213716	0.982949	0.992112	ENSG00000008988.11	siGPANK1
42942.5	0.0370101	0.0633688	0.584044	0.559191	0.745607	ENSG00000009307.17	siGPANK1
17619.8	0.270396	0.0655489	4.12511	3.70563e-05	0.000491793	ENSG00000009335.19	siGPANK1
9633.61	0.389016	0.0684438	5.68373	1.31792e-08	4.98476e-07	ENSG00000009413.17	siGPANK1
4236.19	-0.248786	0.0991842	-2.50832	0.0121305	0.054486	ENSG00000009694.14	siGPANK1
12.7088	0.0620954	0.821895	0.0755516	0.939776	NA	ENSG00000009709.13	siGPANK1
672.714	0.232418	0.180427	1.28816	0.197691	0.396283	ENSG00000009724.18	siGPANK1
813.198	-0.154433	0.106672	-1.44774	0.147689	0.326683	ENSG00000009780.16	siGPANK1
36.108	-0.237712	0.586762	-0.405124	0.685386	NA	ENSG00000009790.15	siGPANK1
1059.28	-0.132843	0.10697	-1.24187	0.214285	0.417992	ENSG00000009830.13	siGPANK1
4401.83	0.306289	0.0783894	3.90728	9.33428e-05	0.00107086	ENSG00000009844.16	siGPANK1
311.682	-0.242079	0.175353	-1.38052	0.167427	0.355999	ENSG00000009950.16	siGPANK1
9107.33	0.0713594	0.0713681	0.999878	0.31737	0.53519	ENSG00000009954.11	siGPANK1
3250.34	0.18858	0.0753715	2.50201	0.012349	0.0552824	ENSG00000010017.13	siGPANK1
32.3716	-0.0114473	0.538898	-0.021242	0.983053	NA	ENSG00000010030.14	siGPANK1
2887.9	0.210277	0.0864432	2.43255	0.0149929	0.0643101	ENSG00000010072.16	siGPANK1
1776.32	0.177128	0.0962918	1.83949	0.0658425	0.186889	ENSG00000010165.20	siGPANK1
1132.89	-0.23873	0.114567	-2.08376	0.0371823	0.124441	ENSG00000010219.14	siGPANK1
13174.3	0.156449	0.0730859	2.14061	0.0323054	0.112057	ENSG00000010244.19	siGPANK1
3560.02	-0.805167	0.13149	-6.12341	9.15961e-10	4.5755e-08	ENSG00000010256.12	siGPANK1
1894.36	-0.0437448	0.0884261	-0.494704	0.620809	0.791379	ENSG00000010270.14	siGPANK1
1802.93	-0.277261	0.0829609	-3.34207	0.000831575	0.00653937	ENSG00000010278.15	siGPANK1
19998	0.136003	0.0944278	1.44029	0.149786	0.330061	ENSG00000010292.13	siGPANK1
1112.15	-0.0668021	0.109016	-0.612772	0.540027	0.730627	ENSG00000010295.20	siGPANK1
41.2838	-0.605281	0.411009	-1.47267	0.14084	NA	ENSG00000010310.9	siGPANK1
381.143	-0.609411	0.16891	-3.6079	0.000308687	0.00290687	ENSG00000010318.22	siGPANK1
239.278	-0.272084	0.199523	-1.36367	0.17267	0.363841	ENSG00000010319.7	siGPANK1
2339.57	-0.116373	0.0985918	-1.18035	0.237862	0.44555	ENSG00000010322.16	siGPANK1
570.055	-0.789298	0.146304	-5.39492	6.85534e-08	2.15947e-06	ENSG00000010361.14	siGPANK1
17.0258	0.388617	0.682435	0.569457	0.569046	NA	ENSG00000010379.16	siGPANK1
1420.67	-0.140819	0.0935152	-1.50584	0.132108	0.303117	ENSG00000010404.18	siGPANK1
1681.76	0.163268	0.104059	1.56899	0.116649	0.278905	ENSG00000010539.12	siGPANK1
716.001	-0.1999	0.111751	-1.7888	0.073647	0.202381	ENSG00000010626.15	siGPANK1
58.6264	-0.318696	0.431209	-0.739076	0.459861	0.667524	ENSG00000010671.18	siGPANK1
50.3169	0.139476	0.374254	0.372678	0.709388	NA	ENSG00000010704.20	siGPANK1
6625.01	-0.0503607	0.0765742	-0.657672	0.510749	0.707257	ENSG00000010803.17	siGPANK1
5508.11	0.136641	0.0720205	1.89725	0.0577953	0.170532	ENSG00000010810.18	siGPANK1
6028.51	0.266744	0.0686363	3.88635	0.000101765	0.00115297	ENSG00000010818.11	siGPANK1
349.28	0.172598	0.331139	0.521224	0.60221	0.77686	ENSG00000010932.17	siGPANK1
4322.94	0.158646	0.0957993	1.65602	0.097717	0.246645	ENSG00000011007.13	siGPANK1
1066.08	-0.212323	0.128045	-1.65819	0.0972795	0.24593	ENSG00000011009.12	siGPANK1
617.449	0.466095	0.137267	3.39554	0.000684937	0.00559478	ENSG00000011021.23	siGPANK1
503.708	-0.359669	0.140039	-2.56835	0.0102184	0.0479411	ENSG00000011028.14	siGPANK1
24436.3	-0.0778708	0.0686805	-1.13381	0.256874	0.468154	ENSG00000011052.21	siGPANK1
1865.55	0.0559985	0.0903576	0.619743	0.535427	0.726791	ENSG00000011105.14	siGPANK1
2224.12	0.178468	0.0867973	2.05615	0.0397684	0.130412	ENSG00000011114.15	siGPANK1
380.39	-0.247097	0.157532	-1.56854	0.116754	0.279107	ENSG00000011132.12	siGPANK1
1200.81	-0.279753	0.0976809	-2.86394	0.00418401	0.0239196	ENSG00000011143.19	siGPANK1
1731.28	0.300578	0.0887275	3.38765	0.000704935	0.00572515	ENSG00000011198.10	siGPANK1
1320.89	-0.210008	0.0911993	-2.30274	0.0212937	0.082842	ENSG00000011201.12	siGPANK1
2214.52	0.216609	0.105145	2.0601	0.0393892	0.129735	ENSG00000011243.19	siGPANK1
4072.25	0.273876	0.083455	3.28172	0.00103175	0.00781923	ENSG00000011258.16	siGPANK1
5848.41	0.15973	0.0769832	2.07487	0.0379989	0.126511	ENSG00000011260.14	siGPANK1
4002.21	0.0876153	0.0732455	1.19619	0.231623	0.438363	ENSG00000011275.19	siGPANK1
5597.47	-0.209362	0.0688445	-3.04109	0.00235724	0.015237	ENSG00000011295.16	siGPANK1
7227.88	-0.0457099	0.0967279	-0.472562	0.636526	0.80154	ENSG00000011304.22	siGPANK1
538.776	-0.756439	0.184234	-4.10586	4.02816e-05	0.000526487	ENSG00000011332.22	siGPANK1
112.805	-0.491038	0.281624	-1.7436	0.0812292	0.216391	ENSG00000011347.10	siGPANK1
4229.85	-0.00217916	0.0803271	-0.0271285	0.978357	0.990056	ENSG00000011376.12	siGPANK1
6288.87	0.301064	0.0677073	4.44655	8.72614e-06	0.000143336	ENSG00000011405.14	siGPANK1
230.509	-0.338354	0.1936	-1.74769	0.0805171	0.214997	ENSG00000011422.12	siGPANK1
6479.52	0.268156	0.0725966	3.69379	0.000220936	0.00219919	ENSG00000011426.11	siGPANK1
629.821	-0.103117	0.15017	-0.686669	0.492291	0.693232	ENSG00000011451.21	siGPANK1
4817.1	0.398674	0.0711396	5.60411	2.09333e-08	7.47634e-07	ENSG00000011454.18	siGPANK1
465.742	-0.387941	0.17384	-2.2316	0.0256417	0.0946535	ENSG00000011478.13	siGPANK1
3109.57	-0.195903	0.103777	-1.88773	0.0590621	0.172991	ENSG00000011485.15	siGPANK1
1494.4	-0.341872	0.0891856	-3.83327	0.000126452	0.00138473	ENSG00000011523.15	siGPANK1
3740.89	0.29241	0.0784616	3.72679	0.000193935	0.00197383	ENSG00000011566.15	siGPANK1
347.025	-0.0168612	0.154737	-0.108967	0.913229	0.959698	ENSG00000011638.11	siGPANK1
46.6424	0.305092	0.380898	0.800979	0.423144	NA	ENSG00000011677.13	siGPANK1
7404.16	-0.00946557	0.0674305	-0.140375	0.888364	0.946736	ENSG00000012048.26	siGPANK1
900.606	-0.4832	0.11161	-4.32938	1.4953e-05	0.000225187	ENSG00000012061.17	siGPANK1
49.625	-1.01733	0.456734	-2.2274	0.0259204	NA	ENSG00000012171.20	siGPANK1
2090.52	0.00711835	0.0964805	0.0737802	0.941185	0.971991	ENSG00000012174.12	siGPANK1
242.615	-0.214923	0.18448	-1.16502	0.244012	0.453454	ENSG00000012211.13	siGPANK1
3661.59	-0.148908	0.0866157	-1.71918	0.0855823	0.22422	ENSG00000012232.10	siGPANK1
7455.63	-0.360389	0.0785214	-4.5897	4.4389e-06	8.16875e-05	ENSG00000012660.14	siGPANK1
128.622	-0.115994	0.262095	-0.442567	0.658079	0.816077	ENSG00000012779.12	siGPANK1
629.571	0.518334	0.135692	3.81992	0.000133495	0.00144696	ENSG00000012822.16	siGPANK1
2406.16	-0.0751107	0.0861733	-0.871624	0.383413	0.599396	ENSG00000012963.15	siGPANK1
4726.51	0.186231	0.0712404	2.61412	0.00894572	0.0433545	ENSG00000012983.12	siGPANK1
266.466	-0.684786	0.179901	-3.80646	0.000140969	0.00151638	ENSG00000013016.16	siGPANK1
5672.42	-0.0345004	0.078056	-0.441996	0.658492	0.816343	ENSG00000013275.8	siGPANK1
514.914	-0.092682	0.155691	-0.595294	0.551647	0.740072	ENSG00000013288.9	siGPANK1
17.1182	-0.32378	0.701189	-0.461758	0.644255	NA	ENSG00000013293.6	siGPANK1
3388.06	-0.435634	0.0939123	-4.63874	3.5054e-06	6.66261e-05	ENSG00000013306.16	siGPANK1
922.545	-0.887374	0.114867	-7.72521	1.11669e-14	1.60139e-12	ENSG00000013364.19	siGPANK1
5494.43	0.0825087	0.0717014	1.15073	0.249844	0.460071	ENSG00000013374.17	siGPANK1
5511.69	0.202915	0.071046	2.85611	0.00428871	0.0243708	ENSG00000013375.17	siGPANK1
433.329	-0.327196	0.151369	-2.16158	0.0306508	0.107738	ENSG00000013392.8	siGPANK1
2266.25	0.278436	0.0833761	3.33952	0.000839246	0.00658933	ENSG00000013441.17	siGPANK1
2198.17	0.205237	0.100719	2.03772	0.0415782	0.134776	ENSG00000013503.10	siGPANK1
1720.13	-0.259662	0.093961	-2.76351	0.00571834	0.0305246	ENSG00000013523.12	siGPANK1
3786.3	0.0427423	0.0751907	0.568451	0.569729	0.753129	ENSG00000013561.18	siGPANK1
757.319	-0.786073	0.148739	-5.28493	1.25755e-07	3.66022e-06	ENSG00000013563.14	siGPANK1
5901.22	-0.0818027	0.0934428	-0.87543	0.38134	0.597549	ENSG00000013573.17	siGPANK1
435.081	-0.337049	0.142888	-2.35883	0.0183327	0.0745754	ENSG00000013583.10	siGPANK1
342.889	0.0809927	0.174682	0.463658	0.642893	0.806202	ENSG00000013588.10	siGPANK1
353.673	-0.0868722	0.192876	-0.450404	0.652419	0.812532	ENSG00000013619.15	siGPANK1
3057.95	0.334478	0.149786	2.23303	0.0255466	0.0943846	ENSG00000013810.21	siGPANK1
3208.05	0.0159233	0.0842532	0.188993	0.850098	0.927771	ENSG00000014123.10	siGPANK1
2025.37	0.0490069	0.0830344	0.5902	0.555056	0.742421	ENSG00000014138.10	siGPANK1
653.634	0.266212	0.125337	2.12397	0.0336727	0.115606	ENSG00000014164.7	siGPANK1
1088.21	-0.20474	0.141885	-1.443	0.14902	0.328829	ENSG00000014216.16	siGPANK1
62.0907	0.0271636	0.401595	0.0676393	0.946073	0.973616	ENSG00000014257.17	siGPANK1
5567.57	-0.227151	0.0691606	-3.2844	0.00102201	0.00775959	ENSG00000014641.21	siGPANK1
6430.27	0.104132	0.0657548	1.58364	0.113276	0.273453	ENSG00000014824.14	siGPANK1
60.3443	0.00966285	0.355239	0.027201	0.978299	0.990056	ENSG00000014914.21	siGPANK1
4109.37	-0.317985	0.0880706	-3.61057	0.000305529	0.00288316	ENSG00000014919.13	siGPANK1
1474.06	-0.0446036	0.0961335	-0.463975	0.642665	0.806047	ENSG00000015133.20	siGPANK1
2028.98	0.0571153	0.0905334	0.630876	0.528122	0.720977	ENSG00000015153.15	siGPANK1
5093.52	0.613524	0.0688207	8.91482	4.88622e-19	1.27271e-16	ENSG00000015171.21	siGPANK1
62.8154	-0.5064	0.340062	-1.48914	0.13645	0.30985	ENSG00000015285.12	siGPANK1
1837.3	0.0513538	0.0953329	0.538679	0.590109	0.767195	ENSG00000015475.19	siGPANK1
36268.2	0.152018	0.0642589	2.36572	0.0179952	0.0736838	ENSG00000015479.20	siGPANK1
43.3515	-0.343302	0.423815	-0.810029	0.417924	NA	ENSG00000015520.15	siGPANK1
1743.61	0.0506449	0.108014	0.468875	0.639159	0.803353	ENSG00000015532.10	siGPANK1
12457	0.257098	0.0614036	4.18702	2.82637e-05	0.000386634	ENSG00000015568.13	siGPANK1
5187.79	-0.0518006	0.0708644	-0.730981	0.464791	0.6717	ENSG00000015676.18	siGPANK1
90.5683	-0.362088	0.308688	-1.17299	0.2408	0.449415	ENSG00000016082.15	siGPANK1
859.123	-0.534776	0.113002	-4.73245	2.21824e-06	4.462e-05	ENSG00000016391.11	siGPANK1
184.052	0.360956	0.206707	1.74622	0.0807724	0.215489	ENSG00000016402.14	siGPANK1
1668.88	-0.230094	0.0930357	-2.47318	0.0133916	0.0588558	ENSG00000016864.19	siGPANK1
4848.91	-0.0533637	0.072311	-0.737975	0.46053	0.667893	ENSG00000017260.20	siGPANK1
3486.32	-0.0741881	0.0811623	-0.914071	0.36068	0.578118	ENSG00000017797.13	siGPANK1
3650.6	0.12432	0.0726895	1.7103	0.0872111	0.227228	ENSG00000018189.13	siGPANK1
2763.01	0.0579939	0.0959231	0.604587	0.545453	0.734891	ENSG00000018236.15	siGPANK1
1757.86	0.0129255	0.0890988	0.14507	0.884656	0.944882	ENSG00000018408.15	siGPANK1
6773.63	0.086934	0.0663182	1.31086	0.189904	0.386173	ENSG00000018510.18	siGPANK1
26.4445	0.106541	0.51481	0.206953	0.836047	NA	ENSG00000018607.9	siGPANK1
1928.37	0.222602	0.0817551	2.72279	0.00647341	0.0336716	ENSG00000018610.15	siGPANK1
2325.73	0.0577026	0.0857994	0.672528	0.501247	0.700281	ENSG00000018699.13	siGPANK1
563.996	0.204046	0.144066	1.41634	0.156677	0.340515	ENSG00000018869.18	siGPANK1
709.878	-0.0598177	0.130429	-0.458621	0.646506	0.808465	ENSG00000019144.20	siGPANK1
540.604	0.276653	0.151455	1.82664	0.0677544	0.1906	ENSG00000019485.14	siGPANK1
56.0828	0.167158	0.381473	0.43819	0.661248	0.817743	ENSG00000019991.18	siGPANK1
2897.05	0.207621	0.0801381	2.5908	0.00957543	0.0456267	ENSG00000019995.6	siGPANK1
1254.74	-0.0629311	0.128049	-0.49146	0.623101	0.792611	ENSG00000020129.16	siGPANK1
597.886	-0.633686	0.132541	-4.78107	1.74367e-06	3.61273e-05	ENSG00000020181.18	siGPANK1
3260.78	-0.104085	0.0727227	-1.43126	0.152356	0.33411	ENSG00000020256.20	siGPANK1
4457.54	0.17316	0.0846587	2.04539	0.0408163	0.133011	ENSG00000020426.11	siGPANK1
2276.34	-0.186496	0.0852511	-2.1876	0.0286986	0.102643	ENSG00000020577.14	siGPANK1
476.681	-0.0854144	0.135783	-0.629052	0.529315	0.72212	ENSG00000020633.19	siGPANK1
4763.43	0.352866	0.0685764	5.14558	2.66692e-07	7.11346e-06	ENSG00000020922.13	siGPANK1
252.842	0.205945	0.182033	1.13136	0.257903	0.469359	ENSG00000021300.14	siGPANK1
563.607	-0.570717	0.127356	-4.48127	7.42007e-06	0.000125517	ENSG00000021355.13	siGPANK1
54.7503	-0.137058	0.395984	-0.346121	0.729252	NA	ENSG00000021488.13	siGPANK1
2233.82	0.44941	0.0861859	5.21442	1.84393e-07	5.13304e-06	ENSG00000021574.15	siGPANK1
10301.8	0.425103	0.0876763	4.84855	1.24369e-06	2.72035e-05	ENSG00000021645.20	siGPANK1
569.786	-0.267574	0.14922	-1.79316	0.0729479	0.201	ENSG00000021762.20	siGPANK1
6440.48	0.154051	0.0678745	2.26965	0.0232291	0.0882993	ENSG00000021776.11	siGPANK1
218.863	0.00910452	0.193673	0.0470097	0.962505	0.982176	ENSG00000021826.18	siGPANK1
7203.52	0.0542666	0.0729415	0.743974	0.456892	0.66488	ENSG00000022267.19	siGPANK1
3418.25	0.186959	0.10579	1.76727	0.0771836	0.208717	ENSG00000022277.13	siGPANK1
108.452	-0.134932	0.253204	-0.532899	0.594103	0.770157	ENSG00000022556.16	siGPANK1
520.47	-0.091704	0.136401	-0.67231	0.501386	0.700328	ENSG00000022567.10	siGPANK1
2877.51	-0.219156	0.102693	-2.13409	0.0328355	0.113403	ENSG00000022840.17	siGPANK1
1126.32	-0.222813	0.101559	-2.19394	0.0282397	0.101428	ENSG00000022976.16	siGPANK1
1615.65	0.0927562	0.0998488	0.928966	0.352906	0.570565	ENSG00000023041.12	siGPANK1
772.775	0.155138	0.11428	1.35752	0.174617	0.366553	ENSG00000023171.20	siGPANK1
2499.39	-0.364003	0.159236	-2.28593	0.0222582	0.0855538	ENSG00000023191.17	siGPANK1
7008.2	-0.12353	0.0673185	-1.83501	0.0665036	0.188242	ENSG00000023228.15	siGPANK1
7754.28	-0.0395793	0.07128	-0.555265	0.578713	0.759303	ENSG00000023287.13	siGPANK1
3046.17	0.203993	0.0750617	2.71767	0.00657438	0.0340056	ENSG00000023318.9	siGPANK1
1262.02	-0.0683313	0.096255	-0.709899	0.477767	0.681883	ENSG00000023330.15	siGPANK1
161.778	0.356771	0.221339	1.61187	0.106989	0.263027	ENSG00000023445.17	siGPANK1
4649.26	0.161476	0.0791642	2.03976	0.041374	0.134349	ENSG00000023516.9	siGPANK1
963.981	-0.0984968	0.103517	-0.951501	0.34135	0.559693	ENSG00000023572.10	siGPANK1
1158.7	0.0113373	0.0992337	0.114248	0.909041	0.95704	ENSG00000023608.5	siGPANK1
2127.9	-0.342724	0.0870466	-3.93724	8.24226e-05	0.000962451	ENSG00000023697.13	siGPANK1
7513.59	-0.327898	0.079492	-4.12492	3.70858e-05	0.000491793	ENSG00000023734.11	siGPANK1
161.685	0.689152	0.231539	2.97639	0.00291664	0.0180485	ENSG00000023839.12	siGPANK1
67.5483	0.275537	0.338458	0.814095	0.415591	0.628544	ENSG00000023892.12	siGPANK1
713.62	-0.135988	0.123172	-1.10405	0.269571	0.482849	ENSG00000023902.14	siGPANK1
2666.98	-0.452767	0.0894096	-5.06396	4.10642e-07	1.04299e-05	ENSG00000023909.10	siGPANK1
5488.56	0.18456	0.0720172	2.56273	0.0103854	0.0485259	ENSG00000024048.11	siGPANK1
9306.49	0.324487	0.068198	4.75801	1.95511e-06	3.99249e-05	ENSG00000024526.17	siGPANK1
1228.01	0.724068	0.108971	6.64457	3.04106e-11	2.11515e-09	ENSG00000024862.18	siGPANK1
5011.43	0.0834745	0.0679627	1.22824	0.219357	0.424126	ENSG00000025039.15	siGPANK1
4422.22	0.024727	0.0775201	0.318975	0.749746	0.871871	ENSG00000025156.13	siGPANK1
3134.69	0.174628	0.0743883	2.34752	0.0188988	0.0761021	ENSG00000025293.17	siGPANK1
418.502	-0.453855	0.137766	-3.29438	0.000986376	0.00753163	ENSG00000025423.11	siGPANK1
304.019	-0.630313	0.16944	-3.71998	0.00019924	0.00201817	ENSG00000025434.19	siGPANK1
28.613	-1.47573	0.593568	-2.48621	0.0129113	NA	ENSG00000025708.14	siGPANK1
2583.9	-0.0125501	0.0928387	-0.135182	0.892468	0.948542	ENSG00000025770.19	siGPANK1
1849.78	0.015071	0.099405	0.151612	0.879493	0.942524	ENSG00000025772.8	siGPANK1
4885.08	0.0793582	0.0699782	1.13404	0.256776	0.468056	ENSG00000025796.14	siGPANK1
8606.43	0.0626427	0.0747256	0.838303	0.401861	0.616263	ENSG00000025800.14	siGPANK1
13188	-0.0215839	0.0741999	-0.290888	0.771137	0.882218	ENSG00000026025.16	siGPANK1
1420.96	-0.0248726	0.105827	-0.23503	0.814185	0.907273	ENSG00000026036.23	siGPANK1
1650.02	0.501553	0.0905068	5.54161	2.9971e-08	1.04087e-06	ENSG00000026103.25	siGPANK1
1180.51	-0.483585	0.115399	-4.19057	2.78258e-05	0.000381707	ENSG00000026297.17	siGPANK1
195.972	0.636675	0.193212	3.29522	0.000983451	0.00751379	ENSG00000026508.21	siGPANK1
428.507	-0.65381	0.150612	-4.34101	1.4183e-05	0.000216011	ENSG00000026559.14	siGPANK1
2948.99	-0.333435	0.076944	-4.33348	1.46772e-05	0.000222108	ENSG00000026652.15	siGPANK1
923.573	-0.207036	0.109874	-1.8843	0.0595245	0.173966	ENSG00000026950.17	siGPANK1
1574.05	-0.312493	0.0999631	-3.12608	0.00177152	0.0121514	ENSG00000027001.10	siGPANK1
2110.79	-0.0438271	0.100382	-0.436603	0.662399	0.818294	ENSG00000027075.18	siGPANK1
2079.17	0.0906034	0.10174	0.890534	0.373179	0.589904	ENSG00000027697.16	siGPANK1
570.94	-0.356587	0.150745	-2.3655	0.0180056	0.0737066	ENSG00000027847.14	siGPANK1
1903.72	0.348535	0.104075	3.34888	0.000811397	0.00641627	ENSG00000028116.18	siGPANK1
4450.83	0.0503027	0.0708028	0.710463	0.477417	0.681689	ENSG00000028203.19	siGPANK1
65.4048	-0.428428	0.370724	-1.15565	0.247824	0.457838	ENSG00000028277.22	siGPANK1
2418.94	0.192119	0.0821829	2.33771	0.0194025	0.0776993	ENSG00000028310.18	siGPANK1
3454.42	0.25709	0.081971	3.13636	0.0017106	0.0118109	ENSG00000028528.15	siGPANK1
2075.04	0.0498567	0.0893132	0.558223	0.576692	0.757858	ENSG00000028839.10	siGPANK1
4239	-0.0375759	0.0772073	-0.486689	0.626479	0.795122	ENSG00000029153.15	siGPANK1
20736.6	0.368967	0.0715185	5.15904	2.48223e-07	6.69781e-06	ENSG00000029363.17	siGPANK1
4316.4	-0.000385966	0.0698996	-0.00552173	0.995594	0.99803	ENSG00000029364.12	siGPANK1
311.091	0.0142533	0.162686	0.0876124	0.930185	0.967086	ENSG00000029534.22	siGPANK1
2356.71	-0.0368022	0.0920139	-0.399964	0.689183	0.834906	ENSG00000029639.11	siGPANK1
10335.1	-0.0857526	0.0617574	-1.38854	0.164973	0.352157	ENSG00000029725.17	siGPANK1
3155.11	-0.156399	0.0852838	-1.83387	0.066673	0.188569	ENSG00000029993.15	siGPANK1
6912.93	0.397447	0.0788757	5.0389	4.68217e-07	1.16375e-05	ENSG00000030066.14	siGPANK1
1230.48	-0.211814	0.120067	-1.76413	0.0777096	0.209662	ENSG00000030110.14	siGPANK1
435.439	0.0627014	0.155026	0.404457	0.685877	0.832969	ENSG00000030419.17	siGPANK1
2534.31	0.800155	0.349689	2.28819	0.0221263	0.0851752	ENSG00000030582.19	siGPANK1
3658.55	0.431815	0.0742245	5.81769	5.9666e-09	2.45255e-07	ENSG00000031003.11	siGPANK1
464.794	0.0567483	0.134438	0.422114	0.672942	0.824811	ENSG00000031081.11	siGPANK1
2129.2	0.481901	0.0920657	5.23432	1.65594e-07	4.66552e-06	ENSG00000031691.7	siGPANK1
6633.23	-0.161288	0.065858	-2.44904	0.0143239	0.0620769	ENSG00000031698.13	siGPANK1
2350.88	-0.0781396	0.0954553	-0.818598	0.413016	0.626308	ENSG00000031823.14	siGPANK1
1770.53	0.457387	0.0883826	5.17509	2.27804e-07	6.21252e-06	ENSG00000032219.19	siGPANK1
1427.38	0.0583067	0.114953	0.507223	0.611999	0.784349	ENSG00000032389.13	siGPANK1
302.172	-0.453138	0.185227	-2.44639	0.0144294	0.0624174	ENSG00000032444.17	siGPANK1
1133.09	-0.379418	0.109292	-3.47159	0.000517382	0.00442287	ENSG00000032742.18	siGPANK1
1277.49	-0.0100552	0.135248	-0.0743464	0.940735	0.971757	ENSG00000033011.14	siGPANK1
1840.94	0.130191	0.0848852	1.53373	0.125096	0.292097	ENSG00000033030.16	siGPANK1
6070.41	-0.0289572	0.078996	-0.366565	0.713943	0.850005	ENSG00000033050.9	siGPANK1
1949.82	0.229817	0.102479	2.24257	0.0249243	0.0927701	ENSG00000033100.17	siGPANK1
677.829	0.21687	0.152181	1.42508	0.154134	0.33688	ENSG00000033122.21	siGPANK1
2985.22	-0.0073303	0.091626	-0.0800024	0.936235	0.969809	ENSG00000033170.17	siGPANK1
5810.3	0.258045	0.0699903	3.68687	0.000227027	0.00224703	ENSG00000033178.13	siGPANK1
761.62	-0.438684	0.118709	-3.69547	0.000219483	0.00219277	ENSG00000033327.13	siGPANK1
3027.4	0.181864	0.0789789	2.30269	0.0212963	0.082842	ENSG00000033627.18	siGPANK1
3802.55	0.286827	0.0706218	4.06145	4.87689e-05	0.000617546	ENSG00000033800.14	siGPANK1
5278.07	-0.107527	0.0729012	-1.47497	0.140221	0.315807	ENSG00000033867.18	siGPANK1
2221.05	-0.206987	0.111467	-1.85694	0.0633193	0.181621	ENSG00000034053.15	siGPANK1
1103.43	-0.449671	0.10228	-4.39646	1.10031e-05	0.000173803	ENSG00000034152.20	siGPANK1
4358.48	-0.416025	0.0942002	-4.41639	1.00361e-05	0.000161222	ENSG00000034510.6	siGPANK1
573.513	-0.0710075	0.123234	-0.576199	0.564481	0.749298	ENSG00000034533.12	siGPANK1
1661.47	0.24433	0.0898868	2.7182	0.00656378	0.0339783	ENSG00000034677.13	siGPANK1
2323.37	0.194039	0.0870467	2.22914	0.0258048	0.0950632	ENSG00000034693.15	siGPANK1
1497.73	-0.360449	0.0975831	-3.69376	0.00022096	0.00219919	ENSG00000034713.8	siGPANK1
657.554	0.346907	0.141683	2.44847	0.0143466	0.0621541	ENSG00000035115.22	siGPANK1
2766.94	0.223641	0.0786299	2.84422	0.004452	0.0251142	ENSG00000035141.10	siGPANK1
10172.3	0.0331248	0.070273	0.471372	0.637375	0.802346	ENSG00000035403.18	siGPANK1
2342.84	0.0607458	0.0826434	0.735035	0.462318	0.669302	ENSG00000035499.13	siGPANK1
309.445	0.303333	0.182965	1.65788	0.0973416	0.246003	ENSG00000035664.11	siGPANK1
1761.63	0.0325351	0.0853228	0.381317	0.702968	0.843548	ENSG00000035681.10	siGPANK1
5789.88	-0.0986724	0.0698953	-1.41172	0.158033	0.342395	ENSG00000035687.10	siGPANK1
658.865	0.40726	0.153013	2.6616	0.00777705	0.0387501	ENSG00000035862.13	siGPANK1
6531.58	0.0833639	0.0672511	1.23959	0.215127	0.418773	ENSG00000035928.17	siGPANK1
3632.34	0.269396	0.0815734	3.3025	0.000958267	0.00735578	ENSG00000036054.13	siGPANK1
5415.66	0.14944	0.0663201	2.25332	0.0242392	0.0908827	ENSG00000036257.14	siGPANK1
373.1	-0.972365	0.154947	-6.27547	3.48579e-10	1.96854e-08	ENSG00000036448.10	siGPANK1
16.5273	-0.455521	0.657576	-0.692729	0.48848	NA	ENSG00000036473.9	siGPANK1
35.2263	-0.480419	0.450535	-1.06633	0.286274	NA	ENSG00000036530.9	siGPANK1
5906.89	0.179266	0.0685378	2.61558	0.00890759	0.0432108	ENSG00000036549.13	siGPANK1
131.412	-0.255499	0.262847	-0.972047	0.331027	0.549124	ENSG00000036672.16	siGPANK1
1193.31	-0.38894	0.102933	-3.77856	0.000157739	0.00165425	ENSG00000037042.9	siGPANK1
1511.92	-0.24311	0.103224	-2.35518	0.0185137	0.0750604	ENSG00000037241.7	siGPANK1
1436.35	-0.384558	0.106558	-3.60891	0.00030749	0.00289788	ENSG00000037280.16	siGPANK1
6971.96	0.175252	0.0969414	1.80781	0.0706358	0.196625	ENSG00000037474.15	siGPANK1
1865.12	0.0410089	0.08466	0.484395	0.628105	0.796118	ENSG00000037637.11	siGPANK1
4201.52	0.147964	0.0721873	2.04972	0.0403914	0.132048	ENSG00000037749.13	siGPANK1
1989.06	-0.387344	0.0900497	-4.30144	1.69688e-05	0.000248705	ENSG00000037757.14	siGPANK1
300.752	0.110039	0.245083	0.448986	0.653442	0.812973	ENSG00000037897.17	siGPANK1
306.934	0.344613	0.181387	1.89988	0.0574492	0.169846	ENSG00000037965.6	siGPANK1
561.662	-0.00545529	0.123609	-0.0441333	0.964798	0.983485	ENSG00000038002.9	siGPANK1
2504.33	-0.0629194	0.0842972	-0.746399	0.455426	0.663641	ENSG00000038210.14	siGPANK1
4965.76	0.539888	0.0878308	6.14691	7.90091e-10	4.00951e-08	ENSG00000038219.13	siGPANK1
3627.52	0.291724	0.0862143	3.38371	0.000715143	0.00578585	ENSG00000038274.18	siGPANK1
93.9647	-0.167374	0.285052	-0.587169	0.55709	0.744167	ENSG00000038295.8	siGPANK1
3371.18	0.0832482	0.0932151	0.893076	0.371817	0.588625	ENSG00000038358.15	siGPANK1
12113.6	0.133392	0.0681283	1.95796	0.0502351	0.154606	ENSG00000038382.23	siGPANK1
5015.95	-0.450979	0.110381	-4.08565	4.39539e-05	0.000566937	ENSG00000038427.16	siGPANK1
3022.94	0.0493384	0.0787497	0.626522	0.530973	0.723184	ENSG00000038532.17	siGPANK1
52.3524	0.320422	0.362528	0.883854	0.376775	NA	ENSG00000038945.15	siGPANK1
351.94	-0.234914	0.166413	-1.41163	0.158058	0.342408	ENSG00000039068.20	siGPANK1
7344.83	0.127115	0.0694564	1.83014	0.0672293	0.189687	ENSG00000039123.16	siGPANK1
81.2004	-0.246357	0.294761	-0.835788	0.403274	0.61746	ENSG00000039139.11	siGPANK1
5213.96	0.53282	0.0668494	7.97044	1.58106e-15	2.44595e-13	ENSG00000039319.17	siGPANK1
353.691	-0.0708626	0.213359	-0.332128	0.739793	0.865442	ENSG00000039523.20	siGPANK1
18.5825	0.0990718	0.656201	0.150978	0.879993	NA	ENSG00000039537.16	siGPANK1
5907.41	-0.126728	0.0709251	-1.78678	0.0739723	0.202903	ENSG00000039560.14	siGPANK1
12.6762	0.439549	0.738276	0.595373	0.551594	NA	ENSG00000039600.11	siGPANK1
1090.46	-0.138439	0.133085	-1.04023	0.298234	0.514442	ENSG00000039650.12	siGPANK1
3641.81	0.0547709	0.0891445	0.614406	0.538947	0.729513	ENSG00000040199.18	siGPANK1
3752.94	0.205615	0.0893697	2.30073	0.021407	0.083184	ENSG00000040275.17	siGPANK1
3597.94	0.0801849	0.0731783	1.09575	0.273189	0.486492	ENSG00000040341.18	siGPANK1
475.61	0.0987828	0.172349	0.573157	0.566539	0.750777	ENSG00000040487.13	siGPANK1
566.567	0.101106	0.130102	0.777127	0.437084	0.646746	ENSG00000040531.16	siGPANK1
260.783	-0.895926	0.289781	-3.09173	0.00198994	0.0133337	ENSG00000040608.14	siGPANK1
1574.79	0.260671	0.109027	2.39088	0.016808	0.0700589	ENSG00000040633.13	siGPANK1
51.0556	0.0902486	0.439671	0.205264	0.837366	NA	ENSG00000040731.10	siGPANK1
3512.45	-0.0755484	0.0723308	-1.04448	0.296261	0.512738	ENSG00000040933.17	siGPANK1
153.618	0.145149	0.230914	0.628584	0.529621	0.722329	ENSG00000041353.10	siGPANK1
6258.07	-0.114318	0.0709645	-1.61092	0.107197	0.26331	ENSG00000041357.16	siGPANK1
63.81	0.252424	0.332938	0.758171	0.448349	0.656563	ENSG00000041515.16	siGPANK1
2657.11	0.0366032	0.0820919	0.445881	0.655684	0.814333	ENSG00000041802.11	siGPANK1
194.234	-0.658068	0.20561	-3.20057	0.00137158	0.00989292	ENSG00000041880.15	siGPANK1
246.04	-1.3017	0.185115	-7.03186	2.03801e-12	1.94113e-10	ENSG00000041982.17	siGPANK1
710.472	0.213345	0.126451	1.68718	0.0915695	0.235483	ENSG00000041988.16	siGPANK1
40.6682	0.295339	0.406459	0.726615	0.467462	NA	ENSG00000042062.13	siGPANK1
2614.36	-0.139636	0.083657	-1.66915	0.0950883	0.242021	ENSG00000042088.14	siGPANK1
782.554	-0.0332342	0.120545	-0.2757	0.782779	0.888834	ENSG00000042286.15	siGPANK1
753.389	-0.169011	0.121294	-1.3934	0.163498	0.35008	ENSG00000042317.17	siGPANK1
2290.4	0.214549	0.0930514	2.3057	0.0211275	0.0824025	ENSG00000042429.12	siGPANK1
945.825	-0.520301	0.10422	-4.99232	5.96579e-07	1.43799e-05	ENSG00000042445.14	siGPANK1
81.602	-0.326363	0.300191	-1.08719	0.276954	0.491247	ENSG00000042493.16	siGPANK1
1504.11	-0.159156	0.0961739	-1.65488	0.0979482	0.247058	ENSG00000042753.12	siGPANK1
72.9118	-0.00441925	0.315239	-0.0140188	0.988815	0.99454	ENSG00000042781.14	siGPANK1
93.9521	0.199823	0.293157	0.681622	0.495478	0.695645	ENSG00000042813.8	siGPANK1
14.1522	-0.013082	0.675113	-0.0193776	0.98454	NA	ENSG00000042832.12	siGPANK1
694.021	-0.269581	0.122939	-2.1928	0.0283215	0.101621	ENSG00000043039.7	siGPANK1
3227.99	0.362199	0.0821613	4.40839	1.04141e-05	0.000166352	ENSG00000043093.15	siGPANK1
965.048	-0.0158821	0.120455	-0.13185	0.895103	0.950164	ENSG00000043143.22	siGPANK1
1795.79	0.468951	0.0999511	4.69181	2.70802e-06	5.32521e-05	ENSG00000043355.12	siGPANK1
3271.72	-0.0650995	0.0763592	-0.852542	0.393913	0.608548	ENSG00000043514.17	siGPANK1
22.5744	-0.763869	0.634498	-1.20389	0.22863	NA	ENSG00000043591.6	siGPANK1
988.197	-0.107203	0.124807	-0.858951	0.390368	0.605231	ENSG00000044090.13	siGPANK1
11776.7	0.236764	0.0787302	3.00728	0.00263595	0.0166671	ENSG00000044115.21	siGPANK1
2797.92	-0.190487	0.0827962	-2.30067	0.0214104	0.0831845	ENSG00000044446.12	siGPANK1
4710.38	0.258251	0.0880085	2.93439	0.00334208	0.0200414	ENSG00000044459.15	siGPANK1
4487.98	0.111409	0.0764609	1.45707	0.145098	0.322937	ENSG00000044524.11	siGPANK1
5542.64	-0.132955	0.114212	-1.1641	0.244383	0.453992	ENSG00000044574.9	siGPANK1
3873.32	-0.306495	0.0760941	-4.02785	5.62899e-05	0.000697417	ENSG00000046604.15	siGPANK1
1521.55	-0.0333695	0.0946936	-0.352394	0.724543	0.856473	ENSG00000046647.15	siGPANK1
2909.67	0.11005	0.0903484	1.21807	0.223199	0.428854	ENSG00000046651.16	siGPANK1
3015.73	0.00586273	0.102186	0.0573733	0.954248	0.977963	ENSG00000046653.15	siGPANK1
90.9582	0.818994	0.282433	2.89978	0.00373422	0.0219064	ENSG00000046774.10	siGPANK1
868.275	-0.464032	0.13186	-3.51912	0.000432985	0.0038403	ENSG00000046889.19	siGPANK1
1875.94	0.18514	0.0863384	2.14435	0.0320048	0.111226	ENSG00000047056.18	siGPANK1
8223.77	0.144747	0.0642996	2.25113	0.0243776	0.0912942	ENSG00000047188.16	siGPANK1
1551.12	-0.241004	0.0915903	-2.63132	0.00850533	0.0416269	ENSG00000047230.15	siGPANK1
2137.1	0.076953	0.079097	0.972893	0.330606	0.548775	ENSG00000047249.18	siGPANK1
11295	0.0651836	0.0611244	1.06641	0.286239	0.501751	ENSG00000047315.17	siGPANK1
1628.83	0.536693	0.0880643	6.09433	1.09899e-09	5.35361e-08	ENSG00000047346.13	siGPANK1
2957.43	0.30405	0.080153	3.79336	0.00014862	0.00157741	ENSG00000047365.13	siGPANK1
14630.8	0.346329	0.0955423	3.62487	0.000289102	0.00275461	ENSG00000047410.14	siGPANK1
139.321	0.217187	0.338223	0.64214	0.520782	0.715511	ENSG00000047457.14	siGPANK1
1887.43	0.081964	0.0938486	0.873364	0.382465	0.598609	ENSG00000047578.14	siGPANK1
1332.68	0.191683	0.0944312	2.02987	0.0423702	0.136558	ENSG00000047579.20	siGPANK1
508.51	0.0116619	0.149187	0.0781692	0.937693	0.970432	ENSG00000047597.7	siGPANK1
105.016	0.0921116	0.269308	0.34203	0.732328	0.860694	ENSG00000047617.18	siGPANK1
2556.78	0.293941	0.0782421	3.75682	0.00017209	0.00178109	ENSG00000047621.12	siGPANK1
4206.26	0.0798517	0.0731554	1.09154	0.275038	0.488798	ENSG00000047634.15	siGPANK1
22.1876	0.0314382	0.560676	0.056072	0.955284	NA	ENSG00000047644.20	siGPANK1
279.817	-0.162963	0.226137	-0.720638	0.471132	0.676803	ENSG00000047648.23	siGPANK1
285.859	0.397048	0.19188	2.06926	0.0385219	0.127712	ENSG00000047662.5	siGPANK1
4964.64	0.0164809	0.0877435	0.187831	0.851009	0.928203	ENSG00000047849.22	siGPANK1
5584.49	0.105284	0.0726237	1.44971	0.147138	0.326057	ENSG00000047932.14	siGPANK1
19.213	0.156907	0.582719	0.269267	0.787724	NA	ENSG00000047936.11	siGPANK1
4413.76	-0.105539	0.0685885	-1.53873	0.123871	0.290237	ENSG00000048028.12	siGPANK1
1510.72	0.164979	0.12571	1.31238	0.189394	0.385605	ENSG00000048052.25	siGPANK1
664.341	-1.08662	0.128889	-8.43072	3.43539e-17	7.18785e-15	ENSG00000048140.18	siGPANK1
1914.37	-0.0816234	0.111569	-0.731597	0.464414	0.671233	ENSG00000048162.22	siGPANK1
1127.6	0.489606	0.102459	4.77855	1.76562e-06	3.65228e-05	ENSG00000048342.18	siGPANK1
2008.98	-0.045248	0.0870089	-0.520038	0.603037	0.777328	ENSG00000048392.13	siGPANK1
6099.26	0.208797	0.0674458	3.09578	0.00196298	0.013186	ENSG00000048405.11	siGPANK1
1634.36	-0.273042	0.108908	-2.50709	0.0121728	0.0546471	ENSG00000048471.14	siGPANK1
30.5865	0.132667	0.56285	0.235707	0.81366	NA	ENSG00000048540.16	siGPANK1
2872.84	-0.0225471	0.0807886	-0.279087	0.780178	0.887746	ENSG00000048544.7	siGPANK1
4590.1	0.27147	0.0785133	3.45762	0.000544961	0.00461995	ENSG00000048649.14	siGPANK1
5078.26	0.162424	0.0738097	2.20058	0.0277661	0.10022	ENSG00000048707.15	siGPANK1
7954.49	0.139508	0.0697352	2.00054	0.0454418	0.143611	ENSG00000048740.19	siGPANK1
6681.94	0.182329	0.0727513	2.50619	0.012204	0.0547679	ENSG00000048828.18	siGPANK1
3086.76	-0.0338675	0.0732538	-0.462331	0.643844	0.806711	ENSG00000048991.18	siGPANK1
102.494	-0.140791	0.340013	-0.414076	0.678819	0.828157	ENSG00000049089.15	siGPANK1
1951.95	-0.059848	0.0907574	-0.659429	0.50962	0.706527	ENSG00000049130.16	siGPANK1
2342.17	0.0915115	0.0815437	1.12224	0.261761	0.473815	ENSG00000049167.16	siGPANK1
605.058	0.0445235	0.12384	0.359524	0.719203	0.853084	ENSG00000049192.15	siGPANK1
787.116	-0.469156	0.123392	-3.80216	0.000143438	0.00153518	ENSG00000049239.13	siGPANK1
2347.33	-1.80387	0.0854586	-21.1082	6.69094e-99	1.70793e-94	ENSG00000049245.13	siGPANK1
104.543	0.526866	0.268427	1.96279	0.0496703	0.153456	ENSG00000049246.15	siGPANK1
2801.59	-0.109086	0.0846587	-1.28854	0.197557	0.3962	ENSG00000049323.16	siGPANK1
5875.86	0.0507613	0.0665488	0.762768	0.445602	0.65423	ENSG00000049449.10	siGPANK1
2246.37	-0.032828	0.0795721	-0.412556	0.679932	0.828808	ENSG00000049541.11	siGPANK1
8380.08	0.287666	0.0763048	3.76996	0.000163271	0.00170247	ENSG00000049618.25	siGPANK1
6636.58	-0.0312308	0.0665286	-0.469434	0.63876	0.803261	ENSG00000049656.14	siGPANK1
3153.8	0.027983	0.0783104	0.357335	0.720841	0.854262	ENSG00000049759.20	siGPANK1
497.271	-0.0408287	0.13658	-0.298936	0.764989	0.879968	ENSG00000049769.14	siGPANK1
2768.61	-0.33338	0.0835554	-3.98993	6.60941e-05	0.000799582	ENSG00000049860.14	siGPANK1
1537.69	-0.051181	0.0897408	-0.57032	0.568461	0.752094	ENSG00000049883.15	siGPANK1
108.636	0.620008	0.274739	2.25671	0.0240259	0.0904417	ENSG00000050030.16	siGPANK1
1491.7	0.275153	0.0954746	2.88195	0.00395218	0.0228916	ENSG00000050130.18	siGPANK1
238.148	0.156018	0.208204	0.749352	0.453645	0.661826	ENSG00000050165.19	siGPANK1
900.663	0.341814	0.120369	2.83971	0.0045155	0.0253715	ENSG00000050327.15	siGPANK1
1578.08	-0.143678	0.105069	-1.36746	0.171481	0.362264	ENSG00000050344.9	siGPANK1
1808.5	0.150584	0.0829886	1.81451	0.069599	0.194587	ENSG00000050393.12	siGPANK1
3406.96	-0.16516	0.0830966	-1.98757	0.046859	0.147097	ENSG00000050405.14	siGPANK1
1801.71	-0.586054	0.0947611	-6.18454	6.22837e-10	3.27349e-08	ENSG00000050426.16	siGPANK1
357.844	-0.26263	0.158919	-1.65261	0.0984111	0.247834	ENSG00000050438.17	siGPANK1
540.18	0.161431	0.147245	1.09634	0.27293	0.486431	ENSG00000050555.19	siGPANK1
41.3043	0.245783	0.420875	0.58398	0.559234	NA	ENSG00000050628.21	siGPANK1
15.7117	0.587694	0.694761	0.845894	0.397612	NA	ENSG00000050730.16	siGPANK1
4941.42	0.00291106	0.0685735	0.0424516	0.966139	0.984104	ENSG00000050748.18	siGPANK1
121.638	-0.0947434	0.258802	-0.366084	0.714303	0.850045	ENSG00000050767.18	siGPANK1
991.079	0.0414548	0.118854	0.348788	0.727248	0.858499	ENSG00000050820.17	siGPANK1
741.039	-0.0364932	0.126473	-0.288546	0.772929	0.883357	ENSG00000051009.11	siGPANK1
1826.69	-0.0889714	0.0833327	-1.06766	0.285672	0.501104	ENSG00000051108.15	siGPANK1
189.714	0.00912639	0.26272	0.0347381	0.972289	0.987335	ENSG00000051128.19	siGPANK1
1014.45	0.0788951	0.106353	0.741821	0.458196	0.666054	ENSG00000051180.17	siGPANK1
5719.16	0.201452	0.0776135	2.59558	0.0094431	0.0451394	ENSG00000051341.15	siGPANK1
1861.45	-0.0129265	0.0945974	-0.136648	0.891309	0.947841	ENSG00000051382.10	siGPANK1
2455.57	-0.141487	0.146063	-0.968673	0.332708	0.550795	ENSG00000051523.12	siGPANK1
5211.59	-0.051026	0.0703405	-0.725415	0.468198	0.67425	ENSG00000051596.10	siGPANK1
3137.04	-0.0638291	0.0784766	-0.813352	0.416016	0.628655	ENSG00000051620.11	siGPANK1
6592.37	0.0337479	0.0645946	0.522457	0.601352	0.7763	ENSG00000051825.15	siGPANK1
5749.12	0.178594	0.0757094	2.35894	0.0183273	0.0745725	ENSG00000052126.17	siGPANK1
4614.1	0.0870461	0.0681575	1.27713	0.201555	0.401632	ENSG00000052723.12	siGPANK1
3606.16	0.158441	0.129118	1.22711	0.219782	0.424459	ENSG00000052749.15	siGPANK1
3922.29	0.355081	0.0778457	4.56134	5.08285e-06	9.14985e-05	ENSG00000052795.13	siGPANK1
4205.18	0.0446189	0.0790641	0.564338	0.572524	0.75532	ENSG00000052802.13	siGPANK1
5122.17	0.265838	0.0789519	3.36708	0.000759676	0.00607312	ENSG00000052841.16	siGPANK1
285.426	-0.965449	0.172765	-5.58821	2.29419e-08	8.14485e-07	ENSG00000052850.8	siGPANK1
416.741	-0.260362	0.181454	-1.43486	0.151327	0.332396	ENSG00000053108.18	siGPANK1
2317.99	-0.113296	0.0830482	-1.36422	0.1725	0.363602	ENSG00000053254.16	siGPANK1
50.6529	0.564478	0.368915	1.5301	0.125992	NA	ENSG00000053328.9	siGPANK1
1416.38	-0.479884	0.0994856	-4.82366	1.4095e-06	3.00974e-05	ENSG00000053371.14	siGPANK1
3021.05	-0.0609879	0.100899	-0.604443	0.545549	0.734981	ENSG00000053372.5	siGPANK1
246.408	0.0121125	0.197235	0.0614118	0.951031	0.975869	ENSG00000053501.15	siGPANK1
665.275	-0.153563	0.134774	-1.13941	0.254533	0.465716	ENSG00000053524.13	siGPANK1
2326.86	0.124502	0.0800438	1.55543	0.119845	0.283941	ENSG00000053747.17	siGPANK1
2121.85	0.232776	0.0975659	2.38584	0.0170402	0.0708186	ENSG00000053770.12	siGPANK1
2272.25	-0.250115	0.0797322	-3.13694	0.00170724	0.0117975	ENSG00000053900.11	siGPANK1
487.354	0.140141	0.164257	0.853179	0.39356	0.608223	ENSG00000053918.20	siGPANK1
2380.78	-0.143887	0.0885861	-1.62426	0.104321	0.258509	ENSG00000054116.12	siGPANK1
10332.8	0.123257	0.0765476	1.6102	0.107354	0.263618	ENSG00000054118.15	siGPANK1
1506.69	0.101093	0.123544	0.818277	0.413199	0.626474	ENSG00000054148.18	siGPANK1
25.0951	-0.533579	0.684622	-0.779377	0.435757	NA	ENSG00000054219.11	siGPANK1
7943.02	0.344046	0.0634027	5.42637	5.75112e-08	1.84658e-06	ENSG00000054267.22	siGPANK1
4981.86	-0.174979	0.0821864	-2.12906	0.0332496	0.114569	ENSG00000054277.14	siGPANK1
2618.04	-0.113305	0.096106	-1.17896	0.238414	0.446275	ENSG00000054282.16	siGPANK1
1125.12	-0.273165	0.141502	-1.93046	0.0535494	0.161668	ENSG00000054392.13	siGPANK1
6089.28	0.0160925	0.0704804	0.228326	0.819393	0.911008	ENSG00000054523.20	siGPANK1
5652.12	0.206783	0.0786133	2.63038	0.00852889	0.0416826	ENSG00000054598.9	siGPANK1
2289.14	0.230598	0.0987803	2.33446	0.0195717	0.078093	ENSG00000054611.14	siGPANK1
9074.03	0.266956	0.0732946	3.64223	0.000270282	0.00260515	ENSG00000054654.20	siGPANK1
748.792	-0.414956	0.117648	-3.5271	0.000420142	0.00375378	ENSG00000054690.14	siGPANK1
2300.99	0.0641768	0.0840624	0.763442	0.4452	0.653865	ENSG00000054793.14	siGPANK1
2848.68	0.11916	0.0769629	1.54828	0.121556	0.286591	ENSG00000054965.11	siGPANK1
903.799	0.208837	0.119037	1.75439	0.0793637	0.212853	ENSG00000054967.13	siGPANK1
434.006	-0.245798	0.151564	-1.62174	0.104859	0.259489	ENSG00000054983.17	siGPANK1
9867.74	0.141844	0.0771477	1.83861	0.0659727	0.187072	ENSG00000055044.11	siGPANK1
3008.69	0.144774	0.111922	1.29353	0.195828	0.39391	ENSG00000055070.17	siGPANK1
206.013	-0.61753	0.225337	-2.74047	0.00613507	0.0322915	ENSG00000055118.18	siGPANK1
9113.17	-0.118743	0.0648312	-1.83157	0.067016	0.189252	ENSG00000055130.18	siGPANK1
1480.18	0.113041	0.0937211	1.20615	0.227761	0.433737	ENSG00000055147.19	siGPANK1
7638.35	0.103207	0.0699129	1.47622	0.139885	0.315277	ENSG00000055163.21	siGPANK1
4068.79	0.0433858	0.0740163	0.586165	0.557765	0.744445	ENSG00000055208.20	siGPANK1
2876.75	0.223498	0.0829216	2.69529	0.00703281	0.0359231	ENSG00000055211.14	siGPANK1
4884.36	0.326554	0.0741878	4.40172	1.07395e-05	0.000170589	ENSG00000055332.19	siGPANK1
2320.48	-0.0348846	0.0951316	-0.366698	0.713845	0.849928	ENSG00000055483.20	siGPANK1
12004.9	0.23983	0.0611295	3.92331	8.73413e-05	0.00101294	ENSG00000055609.21	siGPANK1
950.027	-0.181539	0.102588	-1.76959	0.0767951	0.207986	ENSG00000055732.13	siGPANK1
45.7651	0.207243	0.412633	0.502245	0.615495	NA	ENSG00000055813.6	siGPANK1
7663.75	0.24768	0.0653934	3.78754	0.000152146	0.00160949	ENSG00000055917.17	siGPANK1
1958.49	-0.117185	0.111105	-1.05472	0.291552	0.507271	ENSG00000055950.17	siGPANK1
55.175	-0.709787	0.396335	-1.79088	0.0733133	NA	ENSG00000055955.17	siGPANK1
1141.26	0.319815	0.114251	2.79923	0.00512241	0.0280166	ENSG00000056050.7	siGPANK1
11311.4	0.273471	0.0691877	3.95259	7.73086e-05	0.000912329	ENSG00000056097.16	siGPANK1
1641.19	0.00737601	0.0891019	0.0827817	0.934025	0.968457	ENSG00000056277.16	siGPANK1
16.4627	0.471656	0.649819	0.725827	0.467945	NA	ENSG00000056291.19	siGPANK1
709.892	-0.489963	0.143579	-3.41249	0.00064372	0.00531767	ENSG00000056487.17	siGPANK1
176.676	-0.193493	0.217115	-0.8912	0.372822	0.589634	ENSG00000056558.11	siGPANK1
7450.18	0.450869	0.0759932	5.93302	2.97414e-09	1.31573e-07	ENSG00000056586.16	siGPANK1
556.072	-0.11123	0.141702	-0.784954	0.432481	0.642899	ENSG00000056736.10	siGPANK1
634.235	-0.256712	0.166228	-1.54434	0.122507	0.288027	ENSG00000056972.21	siGPANK1
2843.63	-0.367598	0.0803522	-4.57483	4.76605e-06	8.68367e-05	ENSG00000057019.16	siGPANK1
2017.45	0.0931701	0.0961714	0.968792	0.332649	0.550786	ENSG00000057252.13	siGPANK1
2165.27	-0.188794	0.0898651	-2.10086	0.0356534	0.120334	ENSG00000057294.19	siGPANK1
155.152	0.800138	0.236491	3.38338	0.000715993	0.00578757	ENSG00000057468.7	siGPANK1
14805.8	-0.00898168	0.0604277	-0.148635	0.881842	0.943883	ENSG00000057608.18	siGPANK1
28.665	0.518599	0.519666	0.997946	0.318305	NA	ENSG00000057657.17	siGPANK1
4867.43	0.0801201	0.0706022	1.13481	0.256455	0.467667	ENSG00000057663.16	siGPANK1
636.197	0.163982	0.128699	1.27415	0.20261	0.403007	ENSG00000057704.13	siGPANK1
2345.74	0.0289152	0.0800028	0.361427	0.71778	0.852347	ENSG00000057757.10	siGPANK1
2761.72	0.0802985	0.077315	1.03859	0.298996	0.515305	ENSG00000057935.14	siGPANK1
3036.06	0.0279888	0.0773218	0.361978	0.717368	0.852017	ENSG00000058056.10	siGPANK1
5921.97	0.272767	0.0666055	4.09527	4.21682e-05	0.000546665	ENSG00000058063.17	siGPANK1
99.346	0.107703	0.2785	0.386726	0.698959	0.84111	ENSG00000058085.15	siGPANK1
4436	0.138208	0.0943024	1.46559	0.142761	0.319632	ENSG00000058091.17	siGPANK1
6454.73	0.294259	0.0902359	3.261	0.0011102	0.00827416	ENSG00000058262.11	siGPANK1
6774.95	0.325714	0.0675691	4.82046	1.43226e-06	3.04919e-05	ENSG00000058272.19	siGPANK1
21.7089	-0.147475	0.552478	-0.266933	0.789521	NA	ENSG00000058335.16	siGPANK1
502.411	-0.388983	0.166468	-2.33668	0.0194556	0.0777919	ENSG00000058404.21	siGPANK1
2077.31	-0.0162971	0.104333	-0.156203	0.875873	0.940618	ENSG00000058453.17	siGPANK1
4855.91	-0.281604	0.0708726	-3.97339	7.08575e-05	0.000849558	ENSG00000058600.16	siGPANK1
1080.5	-0.242586	0.106687	-2.2738	0.0229782	0.0875609	ENSG00000058668.16	siGPANK1
6683.4	0.112633	0.069325	1.62471	0.104225	0.258346	ENSG00000058673.17	siGPANK1
2499.44	0.1749	0.0847868	2.06282	0.03913	0.129144	ENSG00000058729.11	siGPANK1
935.583	0.294335	0.106234	2.77062	0.0055949	0.0300222	ENSG00000058799.15	siGPANK1
11404.5	0.0422361	0.0653159	0.646643	0.517863	0.713069	ENSG00000058804.12	siGPANK1
94.4167	0.749604	0.280026	2.67691	0.00743054	0.0374328	ENSG00000058866.15	siGPANK1
1367.14	-0.0644924	0.111041	-0.580796	0.561378	0.747156	ENSG00000059122.17	siGPANK1
1781.9	0.191572	0.113002	1.69529	0.09002	0.232388	ENSG00000059145.19	siGPANK1
398.249	-0.728123	0.164895	-4.41569	1.0069e-05	0.000161648	ENSG00000059377.19	siGPANK1
1371.34	-0.0847416	0.0947471	-0.894398	0.371109	0.587797	ENSG00000059378.13	siGPANK1
9984.04	-0.0798542	0.0725248	-1.10106	0.27087	0.48423	ENSG00000059573.9	siGPANK1
5463.18	0.0907042	0.068758	1.31918	0.187108	0.382642	ENSG00000059588.10	siGPANK1
1119.07	-0.0928527	0.106194	-0.87437	0.381917	0.598123	ENSG00000059691.12	siGPANK1
2224.75	0.423471	0.104431	4.05504	5.01255e-05	0.000629987	ENSG00000059728.11	siGPANK1
3031.78	0.182498	0.0962811	1.89547	0.0580302	0.170908	ENSG00000059758.8	siGPANK1
951.213	0.213968	0.100736	2.12404	0.0336672	0.115602	ENSG00000059769.20	siGPANK1
857.155	0.11473	0.124583	0.920917	0.357094	0.574836	ENSG00000059804.18	siGPANK1
55.5069	-0.231203	0.385082	-0.600399	0.54824	NA	ENSG00000059915.17	siGPANK1
1305.38	0.230105	0.100815	2.28244	0.0224635	0.0861612	ENSG00000060069.18	siGPANK1
11155.9	0.212603	0.0941226	2.25878	0.0238968	0.0901843	ENSG00000060138.13	siGPANK1
145.318	-0.244094	0.22713	-1.07469	0.282513	0.498095	ENSG00000060140.9	siGPANK1
10966.9	0.0665962	0.0632902	1.05224	0.292691	0.508545	ENSG00000060237.19	siGPANK1
59.8723	-0.0291887	0.347597	-0.083973	0.933078	0.968083	ENSG00000060303.5	siGPANK1
8157.39	0.319337	0.072081	4.43025	9.4126e-06	0.000152841	ENSG00000060339.14	siGPANK1
3396.91	0.168146	0.0897318	1.87387	0.0609484	0.177094	ENSG00000060491.17	siGPANK1
382.268	-0.493144	0.162703	-3.03094	0.00243792	0.0156712	ENSG00000060642.12	siGPANK1
1900.59	-0.612782	0.10707	-5.7232	1.04539e-08	4.05542e-07	ENSG00000060656.20	siGPANK1
6043	0.129662	0.0807706	1.60531	0.108426	0.265283	ENSG00000060688.13	siGPANK1
48.8637	-0.167412	0.387324	-0.432228	0.665576	NA	ENSG00000060709.17	siGPANK1
36.8058	0.532671	0.472124	1.12824	0.259217	NA	ENSG00000060718.22	siGPANK1
4493.95	0.272108	0.0806176	3.37529	0.000737377	0.00592828	ENSG00000060749.17	siGPANK1
2031.83	-0.208196	0.0818789	-2.54274	0.0109988	0.0505228	ENSG00000060762.20	siGPANK1
957.973	0.0838153	0.128686	0.651317	0.514842	0.710409	ENSG00000060971.19	siGPANK1
10647.5	-0.438778	0.071947	-6.09863	1.06982e-09	5.23145e-08	ENSG00000060982.15	siGPANK1
511.4	-0.0032782	0.151053	-0.0217024	0.982685	0.992052	ENSG00000061273.18	siGPANK1
59.9983	0.281463	0.358084	0.786026	0.431852	0.6423	ENSG00000061337.16	siGPANK1
2705.44	0.0483079	0.0985048	0.490412	0.623843	0.792971	ENSG00000061455.11	siGPANK1
31.4209	-0.773861	0.554559	-1.39545	0.162879	NA	ENSG00000061656.11	siGPANK1
11493.2	0.219993	0.0655476	3.35623	0.000790116	0.00628302	ENSG00000061676.16	siGPANK1
3321.37	-0.0023478	0.0762069	-0.0308082	0.975422	0.988669	ENSG00000061794.13	siGPANK1
1466.3	-0.117792	0.0928373	-1.2688	0.204511	0.405024	ENSG00000061918.14	siGPANK1
3254.95	0.144437	0.08662	1.66747	0.09542	0.242623	ENSG00000061936.10	siGPANK1
1070.14	-0.142733	0.107356	-1.32953	0.183674	0.378602	ENSG00000061938.21	siGPANK1
5663.03	0.104645	0.066889	1.56445	0.117711	0.280576	ENSG00000061987.16	siGPANK1
323.04	-0.0847524	0.159054	-0.532851	0.594137	0.770157	ENSG00000062038.15	siGPANK1
15.6955	0.280979	0.643888	0.436379	0.662562	NA	ENSG00000062096.15	siGPANK1
6494.22	0.303547	0.0676002	4.49032	7.11151e-06	0.000121424	ENSG00000062194.16	siGPANK1
41.9046	0.636959	0.417058	1.52727	0.126695	NA	ENSG00000062282.15	siGPANK1
1018.28	0.385072	0.10158	3.79084	0.000150137	0.00159021	ENSG00000062370.17	siGPANK1
7290.99	-0.26741	0.0802343	-3.33286	0.000859582	0.00671524	ENSG00000062485.19	siGPANK1
91.9505	0.332647	0.327031	1.01717	0.309073	0.526135	ENSG00000062524.16	siGPANK1
2003.95	-0.884887	0.102319	-8.64833	5.22605e-18	1.19107e-15	ENSG00000062582.14	siGPANK1
1231.32	0.0755085	0.0966215	0.781488	0.434516	0.64419	ENSG00000062598.18	siGPANK1
10118.4	0.223586	0.066843	3.34494	0.000823012	0.00648601	ENSG00000062650.20	siGPANK1
3412.97	-0.00924405	0.0761833	-0.12134	0.903422	0.954462	ENSG00000062716.13	siGPANK1
4319.63	0.0315987	0.0691126	0.457206	0.647523	0.809158	ENSG00000062725.10	siGPANK1
2083.26	-0.0793787	0.128756	-0.616505	0.537561	0.72872	ENSG00000062822.16	siGPANK1
28666.4	-0.310349	0.0604599	-5.13314	2.84953e-07	7.51418e-06	ENSG00000063046.18	siGPANK1
121.775	-0.344332	0.251707	-1.36799	0.171315	0.362153	ENSG00000063127.16	siGPANK1
424.372	0.0594082	0.166133	0.357595	0.720647	0.854143	ENSG00000063169.12	siGPANK1
375.232	-0.224386	0.164861	-1.36106	0.173495	0.364887	ENSG00000063176.16	siGPANK1
18087.3	0.0570999	0.0612192	0.932712	0.350969	0.568778	ENSG00000063177.13	siGPANK1
156.614	-0.842477	0.228629	-3.68491	0.000228786	0.00226094	ENSG00000063180.9	siGPANK1
1289.57	-0.674612	0.149937	-4.49929	6.81812e-06	0.000117833	ENSG00000063241.8	siGPANK1
7235.33	0.196111	0.0832116	2.35677	0.0184347	0.07483	ENSG00000063244.14	siGPANK1
1468.19	-0.107274	0.152683	-0.70259	0.482311	0.685341	ENSG00000063245.15	siGPANK1
2339.49	-0.215012	0.0974688	-2.20595	0.0273873	0.0991527	ENSG00000063322.15	siGPANK1
2461	0.453937	0.0904675	5.01769	5.22974e-07	1.28137e-05	ENSG00000063438.20	siGPANK1
1651.38	0.276424	0.107711	2.56635	0.0102776	0.0481316	ENSG00000063587.15	siGPANK1
3521.34	0.0453829	0.0759491	0.597544	0.550144	0.738871	ENSG00000063601.17	siGPANK1
309.118	-0.22543	0.248059	-0.908773	0.36347	0.580888	ENSG00000063660.9	siGPANK1
515.438	0.284006	0.132567	2.14236	0.0321641	0.111658	ENSG00000063761.16	siGPANK1
1454.68	-0.0590639	0.106965	-0.552177	0.580827	0.760552	ENSG00000063854.13	siGPANK1
3210.94	0.440129	0.101359	4.3423	1.41e-05	0.000215034	ENSG00000063978.17	siGPANK1
406.866	0.38522	0.147745	2.60734	0.00912489	0.0440056	ENSG00000064012.24	siGPANK1
1154.88	-0.426308	0.112904	-3.77583	0.000159473	0.00166491	ENSG00000064042.18	siGPANK1
3594.18	0.0349053	0.0845036	0.413064	0.67956	0.828626	ENSG00000064102.15	siGPANK1
3070.33	0.44349	0.0739645	5.99599	2.02251e-09	9.30208e-08	ENSG00000064115.11	siGPANK1
393.514	-0.573882	0.164135	-3.4964	0.000471589	0.00410986	ENSG00000064199.7	siGPANK1
143.592	-0.0825143	0.234879	-0.351305	0.72536	0.8572	ENSG00000064218.5	siGPANK1
1767.38	-0.40067	0.104409	-3.83749	0.0001243	0.0013641	ENSG00000064225.13	siGPANK1
16.6187	-0.491838	0.648696	-0.758196	0.448334	NA	ENSG00000064270.13	siGPANK1
34.9922	0.177287	0.574184	0.308763	0.757502	NA	ENSG00000064300.9	siGPANK1
2406.15	-0.0142597	0.0892876	-0.159705	0.873113	0.938918	ENSG00000064309.16	siGPANK1
4678.85	0.148174	0.0711297	2.08315	0.0372371	0.12456	ENSG00000064313.13	siGPANK1
4370.04	0.0394028	0.0969693	0.406343	0.68449	0.831872	ENSG00000064393.16	siGPANK1
9320.56	-0.0400517	0.0771389	-0.519215	0.603611	0.777895	ENSG00000064419.14	siGPANK1
571.553	0.101705	0.141089	0.720856	0.470998	0.676687	ENSG00000064489.23	siGPANK1
644.793	-0.769139	0.154278	-4.9854	6.1834e-07	1.48204e-05	ENSG00000064490.14	siGPANK1
1507.47	-0.527136	0.136576	-3.85965	0.00011355	0.0012613	ENSG00000064545.15	siGPANK1
93.011	-0.0800646	0.302741	-0.264465	0.791421	0.893609	ENSG00000064547.14	siGPANK1
925.156	0.369167	0.164791	2.24022	0.0250766	0.0931061	ENSG00000064601.21	siGPANK1
5040.57	0.121105	0.078697	1.53888	0.123833	0.290236	ENSG00000064607.17	siGPANK1
6111.7	-0.048572	0.0659669	-0.736308	0.461543	0.668552	ENSG00000064651.14	siGPANK1
1730.8	-0.0708987	0.0939568	-0.754589	0.450496	0.658826	ENSG00000064652.11	siGPANK1
915.38	-0.356519	0.118573	-3.00676	0.00264048	0.0166886	ENSG00000064655.19	siGPANK1
525.026	-0.977482	0.149428	-6.5415	6.09035e-11	3.99646e-09	ENSG00000064666.15	siGPANK1
148.368	-0.441912	0.255072	-1.7325	0.0831842	0.219878	ENSG00000064687.13	siGPANK1
268.732	-0.404906	0.17493	-2.31467	0.0206308	0.0811311	ENSG00000064692.20	siGPANK1
3335.39	-0.0293715	0.0788507	-0.372495	0.709525	0.846649	ENSG00000064703.13	siGPANK1
4669.9	0.106058	0.072072	1.47156	0.14114	0.317172	ENSG00000064726.10	siGPANK1
2792.19	-0.239545	0.115666	-2.07101	0.0383579	0.127324	ENSG00000064763.12	siGPANK1
23.5717	0.357798	0.566022	0.632128	0.527303	NA	ENSG00000064787.14	siGPANK1
641.065	0.0443729	0.15417	0.287817	0.773486	0.883757	ENSG00000064932.16	siGPANK1
2919.09	-0.321948	0.0792729	-4.06126	4.88092e-05	0.000617701	ENSG00000064933.19	siGPANK1
825.719	-0.509513	0.122297	-4.16619	3.09739e-05	0.000419883	ENSG00000064961.19	siGPANK1
56.3426	0.753006	0.356352	2.1131	0.0345926	0.117939	ENSG00000064989.13	siGPANK1
1960.69	-0.0986442	0.0833185	-1.18394	0.236436	0.443631	ENSG00000064995.19	siGPANK1
3983.31	0.189307	0.0911396	2.07711	0.0377919	0.125953	ENSG00000064999.16	siGPANK1
4458.52	0.11581	0.0960975	1.20513	0.228152	0.434192	ENSG00000065000.20	siGPANK1
1483.94	-0.0230649	0.116849	-0.197391	0.843522	0.924737	ENSG00000065029.15	siGPANK1
1066.15	0.0556655	0.128075	0.434632	0.663829	0.819069	ENSG00000065054.14	siGPANK1
1289.55	-0.0806228	0.382689	-0.210674	0.833142	0.918475	ENSG00000065057.9	siGPANK1
3588.3	-0.0829215	0.0760851	-1.08985	0.275778	0.489748	ENSG00000065060.18	siGPANK1
6184.93	0.162934	0.0767084	2.12407	0.0336645	0.115602	ENSG00000065135.12	siGPANK1
32432.9	0.106086	0.0723776	1.46573	0.142721	0.31957	ENSG00000065150.21	siGPANK1
6604.5	0.0542781	0.0743973	0.72957	0.465653	0.672414	ENSG00000065154.12	siGPANK1
8568.18	0.101017	0.0653619	1.5455	0.122226	0.287605	ENSG00000065183.16	siGPANK1
8052.67	0.202784	0.0758199	2.67455	0.00748297	0.0376375	ENSG00000065243.20	siGPANK1
1495	-0.483384	0.135715	-3.56175	0.000368389	0.00336681	ENSG00000065268.11	siGPANK1
1326.53	-0.210734	0.106211	-1.98411	0.047244	0.148005	ENSG00000065308.5	siGPANK1
2152.59	0.112249	0.0899253	1.24825	0.211941	0.414999	ENSG00000065320.9	siGPANK1
16.0687	-1.30867	0.977379	-1.33896	0.180585	NA	ENSG00000065325.13	siGPANK1
5119.82	0.103115	0.0714298	1.44358	0.148856	0.32858	ENSG00000065328.17	siGPANK1
220.247	-0.1608	0.19736	-0.814757	0.415212	0.628406	ENSG00000065357.20	siGPANK1
417.532	-0.11739	0.140353	-0.836394	0.402933	0.617125	ENSG00000065361.17	siGPANK1
1233.74	0.262777	0.103038	2.55029	0.0107633	0.0498086	ENSG00000065413.20	siGPANK1
5727.48	-0.257547	0.0789726	-3.26122	0.00110933	0.00827007	ENSG00000065427.15	siGPANK1
1168.21	0.0516349	0.0959864	0.53794	0.590619	0.767718	ENSG00000065457.11	siGPANK1
2202.65	-0.0673573	0.081193	-0.829595	0.406768	0.620908	ENSG00000065485.20	siGPANK1
1305.86	0.1544	0.105686	1.46093	0.144034	0.321409	ENSG00000065491.8	siGPANK1
1590.83	-0.220401	0.104223	-2.1147	0.0344557	0.11763	ENSG00000065518.8	siGPANK1
9604.75	0.803669	0.0724768	11.0886	1.42437e-28	9.56802e-26	ENSG00000065526.13	siGPANK1
570.369	-0.208492	0.130121	-1.6023	0.109089	0.266546	ENSG00000065534.20	siGPANK1
5553.59	0.24366	0.0700219	3.47977	0.000501841	0.00431749	ENSG00000065548.19	siGPANK1
6997.17	0.281959	0.0641236	4.39713	1.09693e-05	0.000173377	ENSG00000065559.15	siGPANK1
1253.68	-0.12625	0.106711	-1.18311	0.236765	0.444023	ENSG00000065600.13	siGPANK1
765.602	0.000256593	0.14571	0.00176099	0.998595	0.999519	ENSG00000065609.15	siGPANK1
10875.4	0.242791	0.0627331	3.87022	0.000108736	0.00121577	ENSG00000065613.15	siGPANK1
2463.37	0.378591	0.0795079	4.76168	1.91985e-06	3.9394e-05	ENSG00000065615.14	siGPANK1
522.096	-0.233986	0.144643	-1.61768	0.105732	0.261043	ENSG00000065621.15	siGPANK1
1625.54	0.107274	0.0955162	1.1231	0.261395	0.473403	ENSG00000065665.21	siGPANK1
944.431	-0.381845	0.119889	-3.18499	0.00144757	0.0103157	ENSG00000065675.16	siGPANK1
159.437	-0.0266224	0.229295	-0.116105	0.907569	0.956428	ENSG00000065717.16	siGPANK1
1082	-0.227506	0.101744	-2.23605	0.0253483	0.0938012	ENSG00000065802.12	siGPANK1
2548.03	-0.128391	0.0760448	-1.68835	0.0913433	0.235034	ENSG00000065809.14	siGPANK1
4517.14	-0.0312359	0.0711827	-0.438813	0.660797	0.817641	ENSG00000065833.9	siGPANK1
3278.96	0.0034519	0.0745043	0.0463315	0.963046	0.982452	ENSG00000065882.18	siGPANK1
4245.59	0.0952205	0.074735	1.27411	0.202625	0.403007	ENSG00000065883.18	siGPANK1
7874.69	-0.139771	0.0759857	-1.83944	0.0658503	0.186891	ENSG00000065911.13	siGPANK1
4508.15	-0.00631726	0.0712908	-0.0886126	0.92939	0.966653	ENSG00000065923.10	siGPANK1
391.42	-0.141802	0.166179	-0.853305	0.39349	0.608189	ENSG00000065970.9	siGPANK1
41252.9	0.0605084	0.0631855	0.957631	0.338249	0.556862	ENSG00000065978.19	siGPANK1
148.984	-0.255675	0.238214	-1.0733	0.283137	0.498541	ENSG00000065989.16	siGPANK1
2742.2	-0.0340569	0.0831396	-0.409635	0.682074	0.83013	ENSG00000066027.12	siGPANK1
254.796	0.0954796	0.207422	0.460315	0.64529	0.807812	ENSG00000066032.19	siGPANK1
3805.36	0.119672	0.0777924	1.53835	0.123963	0.290396	ENSG00000066044.15	siGPANK1
4343.22	0.155483	0.0794158	1.95784	0.0502487	0.154629	ENSG00000066084.13	siGPANK1
2380.71	0.437399	0.115718	3.77987	0.000156907	0.00164824	ENSG00000066117.15	siGPANK1
4002.39	0.516904	0.105317	4.90805	9.19861e-07	2.08529e-05	ENSG00000066135.13	siGPANK1
2974.3	0.289252	0.0952345	3.03726	0.00238736	0.0154005	ENSG00000066136.21	siGPANK1
1360.01	-0.275602	0.0929095	-2.96635	0.00301354	0.0185014	ENSG00000066230.12	siGPANK1
216.054	-0.706817	0.210654	-3.35535	0.000792647	0.00629922	ENSG00000066248.15	siGPANK1
11317.9	0.284448	0.0794364	3.58082	0.000342514	0.00316203	ENSG00000066279.19	siGPANK1
1122.66	-0.158172	0.101357	-1.56054	0.118633	0.281931	ENSG00000066322.15	siGPANK1
37.5695	-0.293153	0.475588	-0.616403	0.537629	NA	ENSG00000066336.13	siGPANK1
935.834	-0.143943	0.107223	-1.34247	0.179443	0.372903	ENSG00000066379.15	siGPANK1
1136.66	-0.476865	0.149795	-3.18344	0.00145535	0.0103596	ENSG00000066382.17	siGPANK1
52.3943	0.240307	0.50908	0.472042	0.636897	NA	ENSG00000066405.13	siGPANK1
2902.61	0.231606	0.0743757	3.11401	0.00184565	0.0125498	ENSG00000066422.7	siGPANK1
1316.16	0.537817	0.109702	4.90255	9.46027e-07	2.13702e-05	ENSG00000066427.25	siGPANK1
1705.05	-0.00124949	0.0842694	-0.0148273	0.98817	0.994285	ENSG00000066455.13	siGPANK1
2009.39	-0.515826	0.0942239	-5.47447	4.38821e-08	1.46041e-06	ENSG00000066468.24	siGPANK1
4514.13	0.0741767	0.0704331	1.05315	0.292272	0.508141	ENSG00000066557.6	siGPANK1
2629.7	0.0531815	0.0887078	0.599514	0.548831	0.737533	ENSG00000066583.12	siGPANK1
1726.39	-0.0934049	0.0842381	-1.10882	0.267508	0.480569	ENSG00000066629.19	siGPANK1
9901.26	0.202017	0.0713079	2.83303	0.00461096	0.0257379	ENSG00000066651.20	siGPANK1
4996.39	0.49667	0.0739935	6.71234	1.91522e-11	1.38886e-09	ENSG00000066654.14	siGPANK1
940.368	-0.110607	0.103223	-1.07153	0.283931	0.499353	ENSG00000066697.15	siGPANK1
892.872	-0.480367	0.172947	-2.77755	0.0054771	0.0295031	ENSG00000066735.16	siGPANK1
4136.39	0.154379	0.0757073	2.03915	0.0414348	0.134477	ENSG00000066739.12	siGPANK1
4224.19	0.154049	0.0820404	1.87772	0.0604191	0.175876	ENSG00000066777.9	siGPANK1
1368.75	0.252598	0.0955356	2.64402	0.00819269	0.0403992	ENSG00000066827.16	siGPANK1
2787.5	-0.0259999	0.0751864	-0.345806	0.729489	0.859613	ENSG00000066855.16	siGPANK1
237.148	0.057707	0.185639	0.310855	0.755911	0.87535	ENSG00000066923.19	siGPANK1
2746.85	-0.0604184	0.0785144	-0.769521	0.441584	0.650538	ENSG00000066926.13	siGPANK1
8778.98	0.126863	0.0691262	1.83523	0.0664715	0.188193	ENSG00000066933.17	siGPANK1
102.262	0.47621	0.366894	1.29795	0.194305	0.391808	ENSG00000067048.17	siGPANK1
8983.51	-0.30982	0.0664233	-4.66433	3.09628e-06	5.99664e-05	ENSG00000067057.19	siGPANK1
5045.39	-0.159857	0.074728	-2.13919	0.0324205	0.11238	ENSG00000067064.13	siGPANK1
493.927	0.114273	0.144673	0.789871	0.429603	0.640671	ENSG00000067066.17	siGPANK1
833.516	0.197211	0.14726	1.3392	0.180507	0.374123	ENSG00000067082.15	siGPANK1
1623.7	0.137397	0.095485	1.43893	0.150169	0.330707	ENSG00000067113.17	siGPANK1
4252.16	0.225427	0.0725949	3.10527	0.00190104	0.0128376	ENSG00000067141.17	siGPANK1
6403.44	0.179604	0.0870747	2.06264	0.0391466	0.12917	ENSG00000067167.8	siGPANK1
5545.49	-0.593281	0.0786949	-7.539	4.73594e-14	5.95516e-12	ENSG00000067177.15	siGPANK1
705.861	-0.219172	0.127521	-1.71872	0.0856658	0.224393	ENSG00000067182.9	siGPANK1
363.094	-0.137745	0.169272	-0.813754	0.415786	0.628544	ENSG00000067191.17	siGPANK1
4924.96	0.141291	0.0690717	2.04557	0.0407991	0.132972	ENSG00000067208.17	siGPANK1
276.22	0.185034	0.204692	0.903966	0.366013	0.583319	ENSG00000067221.14	siGPANK1
34640.7	-0.0506905	0.0840076	-0.603403	0.546241	0.735369	ENSG00000067225.21	siGPANK1
3354.87	0.202817	0.0887731	2.28466	0.0223327	0.0857627	ENSG00000067248.11	siGPANK1
4660.46	0.276322	0.0791369	3.49169	0.000479976	0.00417156	ENSG00000067334.14	siGPANK1
1054.05	0.139514	0.0994951	1.40222	0.160851	0.346488	ENSG00000067365.15	siGPANK1
5198.32	0.0800032	0.0750627	1.06582	0.286506	0.502084	ENSG00000067369.14	siGPANK1
1188.93	0.152736	0.113578	1.34477	0.178699	0.371946	ENSG00000067445.22	siGPANK1
3187.22	0.184453	0.0828556	2.2262	0.026001	0.095579	ENSG00000067533.6	siGPANK1
10667.3	-0.0836359	0.0694768	-1.2038	0.228669	0.434591	ENSG00000067560.14	siGPANK1
3757.54	-0.180553	0.0977686	-1.84674	0.0647851	0.184766	ENSG00000067596.12	siGPANK1
135.648	-0.12859	0.232574	-0.552899	0.580333	0.760138	ENSG00000067601.11	siGPANK1
897.246	0.0776599	0.110591	0.702224	0.48254	0.685552	ENSG00000067606.17	siGPANK1
108.681	0.481383	0.280109	1.71855	0.0856961	0.224449	ENSG00000067646.12	siGPANK1
9327.45	-0.246394	0.0724605	-3.40039	0.000672888	0.00551224	ENSG00000067704.10	siGPANK1
2213.72	0.170494	0.099426	1.71478	0.0863849	0.225743	ENSG00000067715.15	siGPANK1
204.742	0.181885	0.209637	0.867617	0.385604	0.601247	ENSG00000067798.16	siGPANK1
1202.27	0.0351361	0.118204	0.29725	0.766276	0.880603	ENSG00000067829.20	siGPANK1
421.832	-0.331925	0.172631	-1.92274	0.0545126	0.163705	ENSG00000067836.13	siGPANK1
251.109	-0.683137	0.217998	-3.13369	0.00172626	0.0118784	ENSG00000067840.13	siGPANK1
131.024	-0.740168	0.254401	-2.90945	0.00362062	0.0213539	ENSG00000067842.19	siGPANK1
4498.4	0.215826	0.0718199	3.0051	0.00265493	0.0167499	ENSG00000067900.9	siGPANK1
6587.89	1.01255	0.0866387	11.687	1.48485e-31	1.35366e-28	ENSG00000067955.15	siGPANK1
6451.29	0.32135	0.0748006	4.29609	1.7384e-05	0.000253423	ENSG00000067992.17	siGPANK1
568.17	0.0897574	0.141078	0.636224	0.52463	0.718343	ENSG00000068001.14	siGPANK1
1053.31	0.284698	0.101693	2.7996	0.00511664	0.0279913	ENSG00000068024.18	siGPANK1
690.9	-0.0572277	0.148627	-0.385043	0.700205	0.841785	ENSG00000068028.18	siGPANK1
724.217	0.236601	0.139358	1.6978	0.0895461	0.231506	ENSG00000068078.20	siGPANK1
168.111	0.0569042	0.227211	0.250446	0.802242	0.900039	ENSG00000068079.8	siGPANK1
2494.19	0.114057	0.0913622	1.2484	0.211883	0.414956	ENSG00000068097.16	siGPANK1
1664.41	-0.56271	0.137974	-4.07837	4.53522e-05	0.000581155	ENSG00000068120.15	siGPANK1
553.478	-0.112339	0.150523	-0.746327	0.45547	0.663641	ENSG00000068137.15	siGPANK1
3921.9	0.375848	0.0706445	5.32027	1.03611e-07	3.08968e-06	ENSG00000068305.19	siGPANK1
2354.86	0.157816	0.103026	1.5318	0.125571	0.292687	ENSG00000068308.15	siGPANK1
859.444	0.114419	0.133999	0.853882	0.39317	0.607952	ENSG00000068323.17	siGPANK1
423.021	0.0326137	0.191843	0.170002	0.865008	0.93508	ENSG00000068354.16	siGPANK1
7479.73	-0.0669598	0.06704	-0.998803	0.31789	0.535572	ENSG00000068366.21	siGPANK1
1213.98	0.0584512	0.111863	0.522527	0.601304	0.776294	ENSG00000068383.19	siGPANK1
1000.31	-0.0835186	0.115361	-0.723977	0.46908	0.674789	ENSG00000068394.11	siGPANK1
1239.62	0.243912	0.126373	1.9301	0.0535945	0.161766	ENSG00000068400.14	siGPANK1
1678.18	-0.483094	0.122221	-3.95262	7.72996e-05	0.000912329	ENSG00000068438.15	siGPANK1
3198.11	0.132217	0.097844	1.3513	0.176599	0.369194	ENSG00000068489.13	siGPANK1
719.584	-0.214285	0.116761	-1.83524	0.0664694	0.188193	ENSG00000068615.20	siGPANK1
2813.65	-0.144817	0.0896759	-1.61489	0.106334	0.261947	ENSG00000068650.19	siGPANK1
4660.45	0.213692	0.0875985	2.43945	0.0147097	0.0633721	ENSG00000068654.17	siGPANK1
1863.57	-0.0643644	0.0821421	-0.783573	0.433291	0.643557	ENSG00000068697.7	siGPANK1
707.335	-0.294408	0.120869	-2.43577	0.0148602	0.0638911	ENSG00000068724.18	siGPANK1
1769.59	0.460676	0.0929478	4.95629	7.18538e-07	1.68424e-05	ENSG00000068745.15	siGPANK1
959.809	-0.274962	0.102115	-2.69267	0.00708831	0.0361438	ENSG00000068781.21	siGPANK1
3070.51	0.0388445	0.0788996	0.492328	0.622488	0.792422	ENSG00000068784.13	siGPANK1
4789.86	0.105859	0.0727025	1.45605	0.145379	0.323393	ENSG00000068796.19	siGPANK1
92.1886	-0.350291	0.301063	-1.16351	0.244621	0.454091	ENSG00000068831.19	siGPANK1
4954.35	0.0116219	0.0713776	0.162822	0.870658	0.93774	ENSG00000068878.15	siGPANK1
2937.07	0.0547123	0.0770289	0.710282	0.477529	0.681708	ENSG00000068885.15	siGPANK1
2346.54	-0.174255	0.0845122	-2.06189	0.0392179	0.129338	ENSG00000068903.21	siGPANK1
2007.15	0.198517	0.0841052	2.36034	0.0182583	0.0744152	ENSG00000068912.15	siGPANK1
213.551	-0.376273	0.203152	-1.85217	0.0640007	0.183062	ENSG00000068971.14	siGPANK1
13.7028	-0.918217	0.925855	-0.991751	0.321319	NA	ENSG00000068976.14	siGPANK1
982.298	-0.532017	0.121656	-4.37314	1.2247e-05	0.000190272	ENSG00000069011.16	siGPANK1
17.9203	0.27867	0.658945	0.422903	0.672366	NA	ENSG00000069018.19	siGPANK1
2739.46	0.233417	0.100909	2.31315	0.0207144	0.0814347	ENSG00000069020.19	siGPANK1
1699.91	-0.186851	0.10235	-1.82561	0.0679092	0.19093	ENSG00000069188.17	siGPANK1
8946.52	0.353806	0.0629618	5.61938	1.91648e-08	6.95876e-07	ENSG00000069248.12	siGPANK1
32083.4	0.296487	0.0763836	3.88155	0.000103792	0.00117074	ENSG00000069275.13	siGPANK1
9565.78	0.0468548	0.0685579	0.683434	0.494332	0.694631	ENSG00000069329.19	siGPANK1
6207.82	0.0252429	0.0664193	0.380053	0.703906	0.844237	ENSG00000069345.12	siGPANK1
25.0949	0.329174	0.587643	0.56016	0.575371	NA	ENSG00000069399.15	siGPANK1
304.641	-0.00379629	0.186719	-0.0203316	0.983779	0.992379	ENSG00000069424.16	siGPANK1
71.8707	0.110345	0.319328	0.345555	0.729677	0.859704	ENSG00000069431.14	siGPANK1
15373.9	-0.0977619	0.0897232	-1.0896	0.275891	0.48977	ENSG00000069493.15	siGPANK1
581.066	0.325207	0.140942	2.30739	0.0210332	0.0821189	ENSG00000069509.6	siGPANK1
23.5155	0.0952807	0.567647	0.167852	0.8667	NA	ENSG00000069535.14	siGPANK1
7944.58	0.295542	0.0824776	3.5833	0.000339281	0.00313672	ENSG00000069667.16	siGPANK1
4183.05	0.541916	0.0774622	6.99588	2.63598e-12	2.4379e-10	ENSG00000069702.11	siGPANK1
39.4418	-0.894142	0.425928	-2.09928	0.0357921	NA	ENSG00000069812.11	siGPANK1
5014.66	-0.138748	0.072003	-1.92698	0.0539825	0.162591	ENSG00000069849.11	siGPANK1
2293.7	0.221057	0.0891921	2.47844	0.0131959	0.058196	ENSG00000069869.17	siGPANK1
667.357	0.220956	0.116919	1.88982	0.0587816	0.172427	ENSG00000069943.10	siGPANK1
5080.58	0.202366	0.0759516	2.66441	0.00771236	0.0385206	ENSG00000069956.14	siGPANK1
879.429	0.0721706	0.11041	0.653662	0.51333	0.709113	ENSG00000069966.19	siGPANK1
708.776	-0.138064	0.111537	-1.23784	0.215775	0.419584	ENSG00000069974.17	siGPANK1
2344.89	-0.353294	0.0824928	-4.28272	1.84622e-05	0.000267765	ENSG00000069998.12	siGPANK1
2411.43	0.0892239	0.101671	0.877574	0.380175	0.59653	ENSG00000070010.19	siGPANK1
7996.5	0.117749	0.0663202	1.77546	0.0758225	0.206315	ENSG00000070018.9	siGPANK1
16.007	-0.125366	0.638948	-0.196207	0.844448	NA	ENSG00000070019.5	siGPANK1
2174.71	0.343372	0.102736	3.34228	0.000830927	0.0065383	ENSG00000070047.13	siGPANK1
6655.53	0.0198899	0.0680502	0.292282	0.770071	0.881844	ENSG00000070061.16	siGPANK1
6889.12	-0.360222	0.117523	-3.06512	0.00217583	0.014285	ENSG00000070081.18	siGPANK1
7971.88	-0.134386	0.0774388	-1.73539	0.0826723	0.219066	ENSG00000070087.15	siGPANK1
2576.29	0.523842	0.0918195	5.70513	1.16253e-08	4.44899e-07	ENSG00000070159.14	siGPANK1
565.164	0.0240648	0.138778	0.173406	0.862332	0.933697	ENSG00000070182.21	siGPANK1
3460.31	0.222251	0.0752427	2.95378	0.00313905	0.0190961	ENSG00000070214.17	siGPANK1
1612.84	-0.0109112	0.0860655	-0.126778	0.899116	0.952554	ENSG00000070269.14	siGPANK1
2016.83	0.213537	0.0862528	2.47571	0.0132972	0.0585214	ENSG00000070366.14	siGPANK1
4470.58	0.592487	0.0815264	7.26742	3.66411e-13	4.04892e-11	ENSG00000070367.17	siGPANK1
1571.43	-0.083226	0.088566	-0.939706	0.347368	0.565313	ENSG00000070371.16	siGPANK1
96.5827	0.301628	0.316458	0.953139	0.34052	0.558966	ENSG00000070404.10	siGPANK1
3610.61	-0.00243195	0.0771758	-0.0315119	0.974861	0.988485	ENSG00000070413.21	siGPANK1
961.167	-0.140273	0.140882	-0.995675	0.319408	0.537421	ENSG00000070423.18	siGPANK1
603.145	-0.0224582	0.170751	-0.131526	0.895359	0.950231	ENSG00000070444.15	siGPANK1
2798.8	0.115435	0.100555	1.14797	0.250981	0.461565	ENSG00000070476.15	siGPANK1
1663.66	0.307846	0.108966	2.82515	0.00472584	0.0262072	ENSG00000070495.15	siGPANK1
1865.35	-0.145272	0.081796	-1.77603	0.0757279	0.20619	ENSG00000070501.12	siGPANK1
408.812	-0.278744	0.17471	-1.59547	0.110608	0.269114	ENSG00000070540.13	siGPANK1
123.752	-0.284348	0.247868	-1.14717	0.25131	0.461806	ENSG00000070601.10	siGPANK1
1103.63	-0.206545	0.110051	-1.87682	0.060543	0.176116	ENSG00000070610.14	siGPANK1
3069.69	-0.0617	0.092828	-0.66467	0.506262	0.703973	ENSG00000070614.15	siGPANK1
6074.97	-0.187888	0.0819707	-2.29213	0.0218981	0.0845062	ENSG00000070669.17	siGPANK1
2391.51	-0.187861	0.0783371	-2.39811	0.0164797	0.0689948	ENSG00000070718.13	siGPANK1
18.2869	-0.266272	0.61354	-0.433993	0.664294	NA	ENSG00000070729.14	siGPANK1
10811.2	-8.27419e-05	0.0918148	-0.000901182	0.999281	0.999798	ENSG00000070756.17	siGPANK1
710.035	0.419094	0.112327	3.73103	0.000190696	0.00194319	ENSG00000070759.17	siGPANK1
2280.65	0.0883897	0.0939565	0.940751	0.346832	0.564737	ENSG00000070761.8	siGPANK1
4363.51	0.06345	0.0771265	0.822675	0.410693	0.624101	ENSG00000070770.10	siGPANK1
620.902	0.319002	0.120622	2.64464	0.00817786	0.0403534	ENSG00000070778.13	siGPANK1
3408.7	-0.290682	0.0780376	-3.7249	0.000195395	0.00198553	ENSG00000070785.17	siGPANK1
8611.8	0.00698847	0.103405	0.0675837	0.946117	0.973618	ENSG00000070814.22	siGPANK1
9897.11	0.0438292	0.0650019	0.674275	0.500136	0.699265	ENSG00000070831.18	siGPANK1
2637.69	-0.0765043	0.0820058	-0.932913	0.350865	0.568722	ENSG00000070882.13	siGPANK1
394.17	-0.584845	0.15959	-3.66467	0.000247656	0.00241932	ENSG00000070886.12	siGPANK1
1558.9	0.0935686	0.105988	0.882823	0.377332	0.593768	ENSG00000070915.10	siGPANK1
6182.76	0.173591	0.0728998	2.38122	0.0172552	0.0714445	ENSG00000070950.10	siGPANK1
8334.96	0.321535	0.0746998	4.30437	1.67464e-05	0.000246696	ENSG00000070961.17	siGPANK1
1486.62	-0.145635	0.0925305	-1.57391	0.115507	0.277083	ENSG00000071051.14	siGPANK1
5302.26	0.160932	0.0918024	1.75303	0.0795972	0.213357	ENSG00000071054.17	siGPANK1
2175.48	0.0518882	0.0819236	0.633373	0.52649	0.719712	ENSG00000071073.13	siGPANK1
19348.2	-0.126637	0.0732608	-1.72858	0.0838843	0.22107	ENSG00000071082.11	siGPANK1
5288.13	0.00819849	0.0716459	0.114431	0.908896	0.956958	ENSG00000071127.18	siGPANK1
5114.17	0.240348	0.0707973	3.39487	0.000686614	0.00560669	ENSG00000071189.21	siGPANK1
3103.96	0.0410815	0.075766	0.542215	0.58767	0.765624	ENSG00000071205.12	siGPANK1
3390.65	-0.0655803	0.0808518	-0.811117	0.417298	0.629846	ENSG00000071242.13	siGPANK1
3059.9	0.279754	0.0860272	3.25193	0.00114625	0.00848092	ENSG00000071243.16	siGPANK1
868.699	-0.399027	0.140875	-2.83249	0.00461877	0.0257598	ENSG00000071246.11	siGPANK1
261.225	0.185044	0.181965	1.01692	0.309191	0.526256	ENSG00000071282.12	siGPANK1
2358.62	0.115862	0.0995726	1.16359	0.244591	0.454091	ENSG00000071462.13	siGPANK1
2948.07	0.400331	0.078508	5.09923	3.41039e-07	8.82896e-06	ENSG00000071537.14	siGPANK1
5526.36	0.102665	0.0828668	1.23891	0.215377	0.419097	ENSG00000071539.14	siGPANK1
3473.73	0.233711	0.0893895	2.61452	0.00893519	0.04332	ENSG00000071553.18	siGPANK1
2189.9	-0.138291	0.128948	-1.07246	0.283513	0.498928	ENSG00000071564.19	siGPANK1
850.844	-0.556478	0.108958	-5.10725	3.26878e-07	8.48818e-06	ENSG00000071575.12	siGPANK1
5949.24	0.0591933	0.0685225	0.863852	0.387669	0.602798	ENSG00000071626.17	siGPANK1
4158.59	-0.372538	0.0752865	-4.94827	7.48742e-07	1.74542e-05	ENSG00000071655.18	siGPANK1
7003.09	-0.0856192	0.0700033	-1.22307	0.221302	0.426433	ENSG00000071794.16	siGPANK1
1825.12	-0.279394	0.103573	-2.69755	0.00698527	0.0357183	ENSG00000071859.15	siGPANK1
793.716	-0.578675	0.128871	-4.49035	7.1106e-06	0.000121424	ENSG00000071889.17	siGPANK1
1684.91	-0.0211902	0.175315	-0.12087	0.903794	0.954618	ENSG00000071894.17	siGPANK1
207.629	0.158064	0.216533	0.729976	0.465405	0.6722	ENSG00000071909.19	siGPANK1
757.799	0.0510751	0.113132	0.451465	0.651654	0.812174	ENSG00000071967.12	siGPANK1
4566.45	-0.243691	0.0875291	-2.78411	0.00536746	0.0290304	ENSG00000071994.11	siGPANK1
5417.18	-0.144855	0.0768081	-1.88593	0.0593043	0.173482	ENSG00000072041.18	siGPANK1
3756.02	0.253962	0.0796076	3.19017	0.00142191	0.0101839	ENSG00000072042.13	siGPANK1
314.668	0.192384	0.167266	1.15016	0.250077	0.460334	ENSG00000072062.16	siGPANK1
1161.52	-0.685463	0.106884	-6.41314	1.42554e-10	8.60244e-09	ENSG00000072071.17	siGPANK1
3706.11	-0.104226	0.108951	-0.956636	0.338751	0.557365	ENSG00000072110.17	siGPANK1
1825.88	0.190649	0.0871481	2.18764	0.0286957	0.102643	ENSG00000072121.17	siGPANK1
1515.28	0.0672644	0.0941485	0.71445	0.474949	0.679876	ENSG00000072133.12	siGPANK1
2656.4	-0.0434584	0.0783604	-0.554597	0.57917	0.759668	ENSG00000072134.16	siGPANK1
653.255	-0.805836	0.142617	-5.65034	1.60129e-08	5.94972e-07	ENSG00000072135.13	siGPANK1
55.9308	0.120822	0.412757	0.292719	0.769737	NA	ENSG00000072163.20	siGPANK1
16.0838	-0.779462	0.692724	-1.12521	0.260499	NA	ENSG00000072182.14	siGPANK1
270.055	-0.117349	0.206665	-0.567823	0.570155	0.753358	ENSG00000072195.15	siGPANK1
248.049	0.409086	0.209901	1.94895	0.0513018	0.156868	ENSG00000072201.14	siGPANK1
3860.79	-0.360402	0.0733989	-4.91017	9.09954e-07	2.0665e-05	ENSG00000072210.19	siGPANK1
9790.36	-0.413497	0.0664425	-6.22338	4.86557e-10	2.63133e-08	ENSG00000072274.14	siGPANK1
770.594	-0.416037	0.131665	-3.15981	0.0015787	0.0110891	ENSG00000072310.18	siGPANK1
56.0792	0.456832	0.428612	1.06584	0.286495	NA	ENSG00000072315.4	siGPANK1
9011.35	0.1596	0.066265	2.40852	0.0160174	0.0675023	ENSG00000072364.13	siGPANK1
2269.06	0.272517	0.0877887	3.10424	0.00190769	0.0128689	ENSG00000072401.15	siGPANK1
2773.05	0.295378	0.0848558	3.48094	0.000499653	0.00430447	ENSG00000072415.10	siGPANK1
1505.82	-0.286211	0.101439	-2.8215	0.00477998	0.0264385	ENSG00000072422.17	siGPANK1
16273.7	0.0750803	0.114391	0.656348	0.5116	0.707849	ENSG00000072501.19	siGPANK1
3526.4	-0.151225	0.0796041	-1.89971	0.057471	0.169875	ENSG00000072506.14	siGPANK1
948.158	0.116793	0.111925	1.04349	0.296719	0.513238	ENSG00000072518.23	siGPANK1
4240.57	-0.564883	0.0912841	-6.18819	6.08585e-10	3.20965e-08	ENSG00000072571.20	siGPANK1
3120.51	-0.120825	0.0746169	-1.61927	0.105389	0.260499	ENSG00000072609.18	siGPANK1
61.125	0.364487	0.337914	1.07864	0.28075	0.496019	ENSG00000072657.10	siGPANK1
1046.56	0.119161	0.10878	1.09543	0.273326	0.486492	ENSG00000072682.20	siGPANK1
5033.59	-0.0191061	0.0704058	-0.271371	0.786106	0.890631	ENSG00000072736.19	siGPANK1
3438.1	0.296289	0.0843648	3.51199	0.000444757	0.00392833	ENSG00000072756.18	siGPANK1
2326.1	-0.986819	0.0869406	-11.3505	7.37391e-30	5.0872e-27	ENSG00000072778.20	siGPANK1
1252.69	0.363355	0.111111	3.27021	0.00107469	0.00807317	ENSG00000072786.13	siGPANK1
6919.23	-0.153344	0.0674052	-2.27496	0.0229082	0.0874074	ENSG00000072803.18	siGPANK1
848.043	-0.447135	0.114936	-3.89028	0.000100128	0.00113696	ENSG00000072832.15	siGPANK1
1079.82	0.0165382	0.111511	0.14831	0.882098	0.943883	ENSG00000072840.13	siGPANK1
1831.59	0.299815	0.0901776	3.32471	0.00088509	0.00687927	ENSG00000072849.11	siGPANK1
259.248	0.332423	0.19867	1.67324	0.0942799	0.240299	ENSG00000072858.12	siGPANK1
1890.05	-0.0844524	0.112086	-0.753459	0.451174	0.659527	ENSG00000072864.16	siGPANK1
14.9738	0.0418092	0.692363	0.0603862	0.951848	NA	ENSG00000072952.21	siGPANK1
263.818	-0.420067	0.180009	-2.33358	0.0196176	0.078219	ENSG00000072954.7	siGPANK1
1587.66	0.0550894	0.107338	0.513234	0.607788	0.781046	ENSG00000072958.9	siGPANK1
1958.76	-0.332797	0.0852868	-3.90209	9.5365e-05	0.00109161	ENSG00000073008.16	siGPANK1
1994.52	-0.11339	0.0941842	-1.20391	0.228623	0.434536	ENSG00000073050.12	siGPANK1
2436.41	-0.389475	0.100257	-3.88478	0.000102421	0.00115989	ENSG00000073060.17	siGPANK1
8865.65	-0.0284862	0.0710598	-0.400877	0.688511	0.834522	ENSG00000073111.15	siGPANK1
18.1462	0.390787	0.654076	0.597463	0.550198	NA	ENSG00000073146.17	siGPANK1
111.868	-0.103206	0.389873	-0.264717	0.791227	0.89343	ENSG00000073150.14	siGPANK1
1393.81	-0.102944	0.107101	-0.961188	0.336458	0.555166	ENSG00000073169.15	siGPANK1
48.8533	0.0473867	0.380265	0.124615	0.900828	NA	ENSG00000073282.14	siGPANK1
985.221	0.176224	0.103663	1.69996	0.089138	0.230788	ENSG00000073331.18	siGPANK1
922.162	-0.339834	0.113212	-3.00174	0.00268442	0.0168941	ENSG00000073350.14	siGPANK1
2158.46	0.0323686	0.0836621	0.386897	0.698832	0.841036	ENSG00000073417.15	siGPANK1
2671.27	-0.549887	0.0903769	-6.08438	1.16946e-09	5.6324e-08	ENSG00000073536.18	siGPANK1
7666.99	-0.073068	0.0757622	-0.964438	0.334826	0.553558	ENSG00000073578.18	siGPANK1
5929.46	0.0629424	0.084054	0.748833	0.453958	0.662104	ENSG00000073584.20	siGPANK1
241.364	-0.657487	0.176589	-3.72327	0.000196659	0.00199441	ENSG00000073605.19	siGPANK1
10339.6	0.333082	0.0681366	4.88844	1.01639e-06	2.26799e-05	ENSG00000073614.13	siGPANK1
1003.5	-0.811213	0.122063	-6.64588	3.01403e-11	2.10208e-09	ENSG00000073670.14	siGPANK1
946.144	-0.0606414	0.144476	-0.419733	0.67468	0.826188	ENSG00000073711.11	siGPANK1
3212.02	0.220577	0.0808783	2.72727	0.00638615	0.0333019	ENSG00000073712.15	siGPANK1
7.43957	1.36591	1.11646	1.22343	0.221168	NA	ENSG00000073754.6	siGPANK1
18.8689	0.992446	0.680722	1.45793	0.144859	NA	ENSG00000073756.13	siGPANK1
4822.19	0.193001	0.0703683	2.74273	0.00609317	0.0321285	ENSG00000073792.16	siGPANK1
2991.55	0.159239	0.0977652	1.62879	0.103358	0.256933	ENSG00000073803.14	siGPANK1
976.796	-0.362796	0.107156	-3.38567	0.000710043	0.00575748	ENSG00000073849.16	siGPANK1
18.7515	0.36029	0.614696	0.586127	0.55779	NA	ENSG00000073861.3	siGPANK1
3093.3	-0.205256	0.0933562	-2.19863	0.0279042	0.100557	ENSG00000073905.8	siGPANK1
1379.8	0.257889	0.10457	2.46617	0.0136565	0.0597626	ENSG00000073910.23	siGPANK1
4001.92	0.262201	0.070576	3.71517	0.00020307	0.00205272	ENSG00000073921.18	siGPANK1
7454.18	0.0127409	0.0684356	0.186174	0.852308	0.92887	ENSG00000073969.19	siGPANK1
1235.5	-0.267157	0.119065	-2.24378	0.0248464	0.0925747	ENSG00000074047.22	siGPANK1
4658.22	0.100221	0.0686379	1.46014	0.144251	0.321695	ENSG00000074054.21	siGPANK1
4742.94	-0.221788	0.127528	-1.73914	0.0820108	0.217882	ENSG00000074071.15	siGPANK1
507.492	-0.0615411	0.15481	-0.397526	0.69098	0.83616	ENSG00000074181.9	siGPANK1
7024.06	-0.292173	0.0665	-4.39358	1.115e-05	0.000175689	ENSG00000074201.9	siGPANK1
871.41	-0.385689	0.110036	-3.50511	0.000456415	0.00401048	ENSG00000074211.14	siGPANK1
394.027	0.276367	0.14883	1.85693	0.0633216	0.181621	ENSG00000074219.14	siGPANK1
1591.35	0.335873	0.0860052	3.90527	9.41214e-05	0.00107834	ENSG00000074266.24	siGPANK1
112.778	-0.275128	0.27578	-0.997638	0.318455	0.536277	ENSG00000074276.11	siGPANK1
2235.91	0.324086	0.0810265	3.99975	6.34087e-05	0.000772458	ENSG00000074319.13	siGPANK1
3603.64	0.216613	0.0877942	2.46729	0.0136142	0.0596287	ENSG00000074356.17	siGPANK1
100.891	-0.0697919	0.281633	-0.247812	0.80428	0.900967	ENSG00000074370.19	siGPANK1
696.764	-0.943808	0.116622	-8.09289	5.82649e-16	9.72071e-14	ENSG00000074410.14	siGPANK1
307.463	-0.00519335	0.171571	-0.0302694	0.975852	0.988864	ENSG00000074416.16	siGPANK1
363.12	0.157963	0.167363	0.943836	0.345254	0.563185	ENSG00000074527.13	siGPANK1
1155.9	-0.0445572	0.103561	-0.430252	0.667012	0.821171	ENSG00000074582.15	siGPANK1
1282.98	0.309711	0.113043	2.73975	0.0061485	0.0323468	ENSG00000074590.14	siGPANK1
3638.36	-0.276329	0.0890729	-3.10228	0.00192039	0.0129442	ENSG00000074603.19	siGPANK1
761.542	-0.250988	0.119155	-2.1064	0.0351699	0.119334	ENSG00000074621.14	siGPANK1
25.2823	-0.569014	0.525626	-1.08254	0.279011	NA	ENSG00000074657.14	siGPANK1
27.0505	0.124579	0.511219	0.24369	0.807471	NA	ENSG00000074660.17	siGPANK1
10867.5	0.280062	0.0790851	3.54128	0.000398194	0.00358782	ENSG00000074695.6	siGPANK1
13361.5	-0.0246255	0.0605593	-0.406634	0.684277	0.831755	ENSG00000074696.13	siGPANK1
98.5112	0.573045	0.310421	1.84603	0.0648884	0.184845	ENSG00000074706.14	siGPANK1
4468.26	0.224794	0.0842771	2.66731	0.007646	0.0382615	ENSG00000074755.15	siGPANK1
59647.5	-0.212878	0.0661683	-3.21722	0.00129438	0.00943199	ENSG00000074800.16	siGPANK1
23.6952	0.263282	0.58293	0.451653	0.651519	NA	ENSG00000074803.21	siGPANK1
1336.66	0.101232	0.107998	0.937354	0.348576	0.566592	ENSG00000074842.8	siGPANK1
165.779	-0.22328	0.238809	-0.934971	0.349803	0.567899	ENSG00000074855.11	siGPANK1
1631.53	0.0337868	0.0937855	0.360256	0.718656	0.852832	ENSG00000074935.14	siGPANK1
489.302	0.0815708	0.144767	0.563463	0.57312	0.75562	ENSG00000074964.17	siGPANK1
107.888	0.519113	0.265224	1.95727	0.0503163	0.154713	ENSG00000074966.12	siGPANK1
333.392	-0.932683	0.243419	-3.83159	0.000127317	0.00139063	ENSG00000075043.21	siGPANK1
2806.83	0.238929	0.0780185	3.06246	0.00219523	0.0143865	ENSG00000075089.10	siGPANK1
6729.34	-0.128823	0.0654251	-1.96901	0.0489516	0.151823	ENSG00000075131.10	siGPANK1
2456.44	-0.0735169	0.0883704	-0.831917	0.405456	0.619814	ENSG00000075142.14	siGPANK1
12030.1	0.0188053	0.0643635	0.292173	0.770154	0.881844	ENSG00000075151.24	siGPANK1
2326.5	-0.0570516	0.0822652	-0.693508	0.487991	0.689872	ENSG00000075188.9	siGPANK1
1619.76	-0.249116	0.0915606	-2.72078	0.00651289	0.033804	ENSG00000075213.11	siGPANK1
1636.09	-0.150362	0.0956559	-1.5719	0.115973	0.277861	ENSG00000075218.19	siGPANK1
3228.04	0.799594	0.0760429	10.515	7.36472e-26	3.99983e-23	ENSG00000075223.14	siGPANK1
1474.48	-0.240049	0.0972651	-2.46799	0.0135874	0.059552	ENSG00000075234.17	siGPANK1
4911.02	-0.275949	0.0760449	-3.62877	0.000284774	0.00272354	ENSG00000075239.15	siGPANK1
1123.05	-0.295545	0.100174	-2.95031	0.00317451	0.0192654	ENSG00000075240.17	siGPANK1
1603.67	0.360069	0.0989345	3.63947	0.000273202	0.00262863	ENSG00000075275.18	siGPANK1
50.0468	-1.3477	0.402934	-3.34471	0.0008237	NA	ENSG00000075290.8	siGPANK1
13425.9	0.227422	0.0670873	3.38995	0.000699061	0.0056865	ENSG00000075292.20	siGPANK1
1408.41	0.250812	0.0942136	2.66216	0.007764	0.0386951	ENSG00000075303.13	siGPANK1
1428.97	-0.0787616	0.106399	-0.740246	0.45915	0.666907	ENSG00000075336.12	siGPANK1
2785.52	-0.310574	0.0765684	-4.05616	4.98854e-05	0.000627897	ENSG00000075340.23	siGPANK1
8545.86	-0.0246132	0.0717092	-0.343236	0.731421	0.860382	ENSG00000075391.18	siGPANK1
188.212	0.636316	0.255435	2.49111	0.0127345	0.0565912	ENSG00000075399.14	siGPANK1
4208.43	0.237784	0.0718574	3.30912	0.000935912	0.00721755	ENSG00000075407.19	siGPANK1
4310.03	-0.0769104	0.071995	-1.06827	0.285397	0.500725	ENSG00000075413.19	siGPANK1
12261.8	-0.358659	0.062427	-5.74526	9.17775e-09	3.59864e-07	ENSG00000075415.15	siGPANK1
4678.94	0.340832	0.0760021	4.48451	7.30823e-06	0.000124036	ENSG00000075420.13	siGPANK1
458.051	0.284787	0.143848	1.97978	0.0477281	0.149033	ENSG00000075426.12	siGPANK1
35.8993	0.575873	0.449439	1.28131	0.200083	NA	ENSG00000075429.9	siGPANK1
20.3635	-0.232676	0.577571	-0.402852	0.687057	NA	ENSG00000075461.6	siGPANK1
4546.33	0.163892	0.0679274	2.41276	0.0158324	0.0669199	ENSG00000075539.15	siGPANK1
5066.56	0.152275	0.067917	2.24208	0.0249565	0.092834	ENSG00000075568.17	siGPANK1
803.842	-0.510495	0.145624	-3.50557	0.00045563	0.00400634	ENSG00000075618.18	siGPANK1
29365.1	-0.0149509	0.0890771	-0.167842	0.866707	0.935893	ENSG00000075624.17	siGPANK1
446.433	-0.361288	0.147647	-2.44698	0.0144061	0.0623623	ENSG00000075643.6	siGPANK1
1326.48	0.0612183	0.0962141	0.636271	0.5246	0.718343	ENSG00000075651.17	siGPANK1
66.316	-0.307106	0.36129	-0.850028	0.39531	0.610003	ENSG00000075673.12	siGPANK1
2731.89	-0.114352	0.121344	-0.942374	0.346001	0.563914	ENSG00000075702.19	siGPANK1
5628.04	0.315798	0.0664607	4.75166	2.01756e-06	4.1036e-05	ENSG00000075711.21	siGPANK1
3074.89	-0.132556	0.0943617	-1.40477	0.160091	0.345488	ENSG00000075785.14	siGPANK1
2890.58	0.213754	0.0770124	2.77558	0.00551028	0.0296366	ENSG00000075790.12	siGPANK1
761.433	-0.043862	0.129764	-0.338015	0.735352	0.862421	ENSG00000075826.17	siGPANK1
4256.14	0.146124	0.074942	1.94983	0.0511969	0.156697	ENSG00000075856.12	siGPANK1
46.6259	-0.0621261	0.398814	-0.155777	0.876209	NA	ENSG00000075884.14	siGPANK1
146.958	-0.544291	0.242644	-2.24316	0.0248864	0.0926896	ENSG00000075891.24	siGPANK1
1983.95	0.0716711	0.0900203	0.796165	0.425936	0.637871	ENSG00000075914.13	siGPANK1
2721.29	0.200823	0.084591	2.37404	0.0175945	0.0724733	ENSG00000075945.13	siGPANK1
2788.42	0.0208317	0.0767745	0.271337	0.786132	0.890631	ENSG00000075975.17	siGPANK1
5283.37	-0.139446	0.0796476	-1.75079	0.0799814	0.214094	ENSG00000076003.5	siGPANK1
1770.09	-0.0296985	0.0900794	-0.329692	0.741633	0.866773	ENSG00000076043.11	siGPANK1
1068.53	0.244787	0.108312	2.26002	0.0238198	0.0899652	ENSG00000076053.12	siGPANK1
804.758	-0.124093	0.107814	-1.15099	0.249735	0.460003	ENSG00000076067.14	siGPANK1
2320.4	0.277513	0.122701	2.2617	0.0237161	0.0896856	ENSG00000076108.12	siGPANK1
242.623	-0.159186	0.195453	-0.814444	0.415391	0.628416	ENSG00000076201.16	siGPANK1
3055.51	-0.0515874	0.0764116	-0.675125	0.499596	0.698893	ENSG00000076242.18	siGPANK1
4667.42	0.139631	0.0752275	1.85611	0.0634373	0.181882	ENSG00000076248.12	siGPANK1
350.599	0.214354	0.150009	1.42895	0.15302	0.33499	ENSG00000076258.10	siGPANK1
2982.84	-0.0292243	0.0947064	-0.308578	0.757643	0.876443	ENSG00000076321.11	siGPANK1
1236.3	-0.477545	0.0947843	-5.03823	4.69865e-07	1.16671e-05	ENSG00000076351.13	siGPANK1
970.407	-0.293239	0.109477	-2.67855	0.00739419	0.037316	ENSG00000076356.7	siGPANK1
5860.65	0.208956	0.0867122	2.40977	0.0159627	0.0673384	ENSG00000076382.17	siGPANK1
2294.47	-0.0660958	0.0890705	-0.742062	0.45805	0.665917	ENSG00000076513.17	siGPANK1
3161.96	0.00235054	0.0860685	0.0273101	0.978212	0.990056	ENSG00000076554.16	siGPANK1
722.072	-0.000442035	0.115268	-0.00383486	0.99694	0.998712	ENSG00000076555.16	siGPANK1
1997.41	0.515593	0.109027	4.72904	2.25579e-06	4.53397e-05	ENSG00000076604.16	siGPANK1
1884.18	-0.267754	0.105891	-2.52857	0.0114527	0.0520922	ENSG00000076641.4	siGPANK1
1635.54	0.437715	0.109491	3.99772	6.39545e-05	0.000777012	ENSG00000076650.7	siGPANK1
61.2587	-0.492994	0.437504	-1.12684	0.259812	0.471456	ENSG00000076662.11	siGPANK1
3565.83	0.0803514	0.0845676	0.950144	0.342039	0.560319	ENSG00000076685.19	siGPANK1
572.612	0.432745	0.137085	3.15676	0.00159531	0.0111651	ENSG00000076706.17	siGPANK1
1117.31	0.0499818	0.104196	0.479689	0.631449	0.798255	ENSG00000076716.9	siGPANK1
3170.38	0.155386	0.0800682	1.94067	0.0522985	0.159172	ENSG00000076770.16	siGPANK1
218.98	-0.108465	0.221903	-0.488793	0.624988	0.793783	ENSG00000076826.10	siGPANK1
279.495	0.449164	0.195262	2.30031	0.0214304	0.083237	ENSG00000076864.21	siGPANK1
817.448	0.619708	0.206481	3.00129	0.00268838	0.0169148	ENSG00000076924.12	siGPANK1
784.747	0.211257	0.190315	1.11004	0.26698	0.480092	ENSG00000076928.20	siGPANK1
325.221	0.0105113	0.198806	0.052872	0.957834	0.979868	ENSG00000076944.18	siGPANK1
604.567	0.153153	0.162029	0.945223	0.344545	0.562516	ENSG00000076984.18	siGPANK1
1530.49	-0.157	0.089349	-1.75716	0.078891	0.212021	ENSG00000077044.11	siGPANK1
2183.47	0.0982784	0.0877503	1.11998	0.262723	0.474592	ENSG00000077063.11	siGPANK1
3082.57	0.237048	0.0898284	2.6389	0.00831764	0.0408929	ENSG00000077092.20	siGPANK1
12251.7	0.188076	0.0699721	2.68787	0.00719088	0.0365825	ENSG00000077097.17	siGPANK1
15327.4	0.266142	0.0900913	2.95413	0.00313548	0.0190881	ENSG00000077147.16	siGPANK1
390.961	-0.0259366	0.187039	-0.13867	0.889711	0.947187	ENSG00000077150.21	siGPANK1
1709.41	-0.373068	0.0943195	-3.95537	7.64172e-05	0.000904743	ENSG00000077152.12	siGPANK1
2824.12	0.31912	0.101555	3.14234	0.00167605	0.0116258	ENSG00000077157.23	siGPANK1
6683.11	0.0780867	0.0703708	1.10965	0.267151	0.480237	ENSG00000077232.19	siGPANK1
12929.7	0.0738388	0.0845859	0.872945	0.382693	0.598719	ENSG00000077235.18	siGPANK1
502.255	-0.237181	0.14285	-1.66036	0.0968423	0.245206	ENSG00000077238.14	siGPANK1
7621.39	0.348082	0.0643923	5.40564	6.45771e-08	2.04515e-06	ENSG00000077254.14	siGPANK1
341.49	0.269807	0.153828	1.75395	0.0794399	0.213002	ENSG00000077264.17	siGPANK1
3382.06	-0.107744	0.0815952	-1.32047	0.186677	0.382264	ENSG00000077312.9	siGPANK1
48.7347	0.163387	0.427206	0.382455	0.702124	NA	ENSG00000077327.16	siGPANK1
1562.77	0.0574713	0.104112	0.552012	0.58094	0.760552	ENSG00000077348.10	siGPANK1
4026.75	0.263914	0.072337	3.64839	0.000263884	0.00255923	ENSG00000077380.16	siGPANK1
32.9853	0.0552985	0.601764	0.091894	0.926782	NA	ENSG00000077420.17	siGPANK1
249.619	0.00234785	0.219375	0.0107025	0.991461	0.996144	ENSG00000077454.17	siGPANK1
1758.65	0.519162	0.0843869	6.15216	7.64347e-10	3.91781e-08	ENSG00000077458.13	siGPANK1
265.597	0.0881952	0.199449	0.442194	0.658349	0.816259	ENSG00000077463.15	siGPANK1
2828.71	-0.0864067	0.077323	-1.11748	0.26379	0.475832	ENSG00000077514.9	siGPANK1
1021.13	-0.344501	0.113614	-3.0322	0.00242776	0.0156137	ENSG00000077522.15	siGPANK1
2663.33	-0.260895	0.0974349	-2.67763	0.00741443	0.0373738	ENSG00000077549.19	siGPANK1
1454.84	0.00960394	0.0946526	0.101465	0.919181	0.962632	ENSG00000077585.14	siGPANK1
512.724	0.294613	0.152936	1.92638	0.0540572	0.16275	ENSG00000077616.11	siGPANK1
3247.21	0.164652	0.0851851	1.93288	0.0532516	0.161169	ENSG00000077684.16	siGPANK1
136.337	-0.629744	0.372271	-1.69163	0.0907168	0.233714	ENSG00000077713.19	siGPANK1
3205.64	0.294785	0.0783777	3.76108	0.000169181	0.00175621	ENSG00000077721.17	siGPANK1
2173.34	-0.311039	0.0806329	-3.85748	0.000114564	0.00127036	ENSG00000077782.23	siGPANK1
36.421	-0.114632	0.437475	-0.262032	0.793297	NA	ENSG00000077935.17	siGPANK1
730.306	0.122197	0.128583	0.950338	0.34194	0.560229	ENSG00000077942.19	siGPANK1
2108.33	-0.280805	0.0863303	-3.25268	0.00114322	0.00846343	ENSG00000077943.8	siGPANK1
249.835	1.08352	0.193346	5.60404	2.09417e-08	7.47634e-07	ENSG00000078018.22	siGPANK1
3235.77	0.0772616	0.0789833	0.978201	0.327975	0.546111	ENSG00000078043.16	siGPANK1
405.645	0.20548	0.153153	1.34167	0.179704	0.373211	ENSG00000078053.17	siGPANK1
1184.22	-0.251901	0.125771	-2.00286	0.0451921	0.143194	ENSG00000078061.14	siGPANK1
2114.42	-0.179618	0.0857936	-2.09361	0.0362947	0.122047	ENSG00000078070.14	siGPANK1
233.445	0.488282	0.223028	2.18933	0.0285725	0.102249	ENSG00000078081.8	siGPANK1
17.4768	2.50438	0.808081	3.09917	0.00194067	NA	ENSG00000078098.15	siGPANK1
4031.43	0.285575	0.0903986	3.15906	0.00158277	0.0111055	ENSG00000078114.19	siGPANK1
1786.17	0.237093	0.0838178	2.82867	0.00467414	0.0260282	ENSG00000078124.13	siGPANK1
4300.54	-0.403275	0.0892459	-4.51869	6.22228e-06	0.000109387	ENSG00000078140.14	siGPANK1
3864.43	0.241244	0.0758136	3.18207	0.00146227	0.0104001	ENSG00000078142.14	siGPANK1
2814.84	0.390245	0.0853698	4.57124	4.84856e-06	8.81297e-05	ENSG00000078177.15	siGPANK1
1978.65	0.567597	0.105251	5.39278	6.93766e-08	2.18092e-06	ENSG00000078237.7	siGPANK1
3816.35	-0.124994	0.0837815	-1.4919	0.135725	0.308752	ENSG00000078246.17	siGPANK1
2235.52	0.043856	0.0828366	0.529429	0.596508	0.772069	ENSG00000078269.15	siGPANK1
45.2725	-0.152085	0.445038	-0.341735	0.73255	NA	ENSG00000078295.17	siGPANK1
4988.55	-0.00652471	0.06887	-0.0947394	0.924522	0.964577	ENSG00000078304.20	siGPANK1
392.7	-0.258666	0.149215	-1.73352	0.0830036	0.219605	ENSG00000078319.13	siGPANK1
923.016	-0.181547	0.11603	-1.56466	0.117662	0.280486	ENSG00000078328.23	siGPANK1
7030.1	-0.0790357	0.0655166	-1.20635	0.227684	0.43369	ENSG00000078369.19	siGPANK1
8252.92	0.836756	0.0897836	9.31969	1.16676e-20	3.50385e-18	ENSG00000078399.19	siGPANK1
5334.83	0.226591	0.072651	3.1189	0.00181529	0.0123863	ENSG00000078403.17	siGPANK1
345.721	-0.409699	0.175998	-2.32786	0.0199197	0.0790656	ENSG00000078487.18	siGPANK1
318.699	-0.54564	0.160894	-3.3913	0.000695612	0.00566651	ENSG00000078549.16	siGPANK1
6902.15	0.017091	0.0723159	0.236338	0.813171	0.906736	ENSG00000078618.23	siGPANK1
7810.32	-0.156497	0.0658879	-2.3752	0.0175393	0.0722848	ENSG00000078668.14	siGPANK1
19756.1	0.326949	0.0658337	4.96629	6.82465e-07	1.61451e-05	ENSG00000078674.20	siGPANK1
2441.36	-0.0556184	0.0989904	-0.561857	0.574214	0.756315	ENSG00000078687.18	siGPANK1
1126.89	-0.0165685	0.10913	-0.151824	0.879326	0.942502	ENSG00000078699.22	siGPANK1
6609.18	0.21212	0.0700559	3.02787	0.00246288	0.0158061	ENSG00000078747.17	siGPANK1
206.508	0.0554587	0.299363	0.185256	0.853029	0.929141	ENSG00000078795.17	siGPANK1
82.4232	-0.144505	0.308106	-0.469012	0.639061	0.803342	ENSG00000078804.13	siGPANK1
1619.23	0.0253578	0.109204	0.232206	0.816378	0.908963	ENSG00000078808.20	siGPANK1
323.74	0.275727	0.162785	1.69381	0.0903006	0.232848	ENSG00000078900.16	siGPANK1
519.441	0.283921	0.148972	1.90587	0.0566673	0.168325	ENSG00000078902.16	siGPANK1
617.832	-0.107757	0.125546	-0.858307	0.390723	0.605635	ENSG00000078967.13	siGPANK1
91.5883	0.0455585	0.288426	0.157955	0.874492	0.939727	ENSG00000079101.18	siGPANK1
614.543	-0.305028	0.126005	-2.42076	0.015488	0.065847	ENSG00000079102.18	siGPANK1
41.9123	-0.388023	0.478492	-0.81093	0.417406	NA	ENSG00000079112.10	siGPANK1
2923.45	0.374407	0.0765152	4.89324	9.91884e-07	2.22814e-05	ENSG00000079134.13	siGPANK1
539.592	-0.472012	0.153209	-3.08085	0.00206412	0.013721	ENSG00000079150.19	siGPANK1
2418.69	-0.0231609	0.096578	-0.239816	0.810473	0.904874	ENSG00000079156.17	siGPANK1
3882.74	0.15806	0.0725268	2.17933	0.0293075	0.104192	ENSG00000079215.15	siGPANK1
24197.4	-0.00829443	0.0587444	-0.141195	0.887716	0.946504	ENSG00000079246.16	siGPANK1
1434.45	0.0683063	0.115129	0.593304	0.552978	0.740805	ENSG00000079257.8	siGPANK1
28.5479	0.310409	0.548499	0.565925	0.571445	NA	ENSG00000079263.19	siGPANK1
1311.73	-0.0286975	0.0961775	-0.298381	0.765412	0.880245	ENSG00000079277.22	siGPANK1
98.7158	0.132493	0.296923	0.44622	0.655439	0.814149	ENSG00000079308.21	siGPANK1
912.702	0.00763944	0.132486	0.0576622	0.954018	0.977886	ENSG00000079313.15	siGPANK1
5946.84	0.349291	0.0723313	4.82905	1.37187e-06	2.94026e-05	ENSG00000079332.16	siGPANK1
2882.66	0.0827239	0.0786548	1.05173	0.292922	0.508717	ENSG00000079335.21	siGPANK1
63.368	-0.08904	0.352456	-0.252628	0.800556	0.899158	ENSG00000079337.16	siGPANK1
53.2164	-0.528585	0.422129	-1.25219	0.210501	NA	ENSG00000079385.23	siGPANK1
2770.62	0.222761	0.0826668	2.69468	0.00704558	0.0359763	ENSG00000079387.15	siGPANK1
777.173	0.120502	0.146071	0.824952	0.409399	0.623156	ENSG00000079432.9	siGPANK1
10160	0.0952165	0.070928	1.34244	0.179454	0.372903	ENSG00000079459.14	siGPANK1
922.882	-0.155974	0.142493	-1.09461	0.273688	0.486875	ENSG00000079462.8	siGPANK1
2946.06	0.0867555	0.0788952	1.09963	0.271494	0.484863	ENSG00000079482.14	siGPANK1
4267.14	0.0314763	0.0830344	0.379075	0.704632	0.844592	ENSG00000079616.14	siGPANK1
3664.71	-0.0854193	0.0837721	-1.01966	0.307888	0.524749	ENSG00000079691.19	siGPANK1
2097.99	-0.240034	0.0937658	-2.55993	0.0104693	0.0487931	ENSG00000079739.17	siGPANK1
6647.33	0.0445521	0.0709075	0.628313	0.529799	0.722503	ENSG00000079785.16	siGPANK1
3571.18	0.0158405	0.0849701	0.186424	0.852112	0.928737	ENSG00000079805.19	siGPANK1
7515.91	0.278369	0.0721313	3.8592	0.000113757	0.0012625	ENSG00000079819.20	siGPANK1
163.233	0.505707	0.220846	2.28986	0.0220294	0.084866	ENSG00000079841.20	siGPANK1
1507.42	0.119731	0.107667	1.11205	0.266115	0.47901	ENSG00000079931.15	siGPANK1
3863.33	0.194972	0.0703741	2.77051	0.00559685	0.0300263	ENSG00000079950.14	siGPANK1
582.179	-0.483465	0.124704	-3.8769	0.000105797	0.00118812	ENSG00000079974.19	siGPANK1
1699.6	0.133023	0.0995601	1.33611	0.181515	0.375474	ENSG00000079999.14	siGPANK1
14.8519	-0.00956151	0.777929	-0.012291	0.990193	NA	ENSG00000080031.10	siGPANK1
28.0355	-0.0234779	0.501826	-0.046785	0.962685	NA	ENSG00000080166.16	siGPANK1
1124.94	0.0519789	0.110731	0.469416	0.638773	0.803261	ENSG00000080189.15	siGPANK1
4194.16	-0.172417	0.0951541	-1.81198	0.0699898	0.195252	ENSG00000080200.10	siGPANK1
5051.43	0.0921651	0.0872226	1.05667	0.290664	0.506312	ENSG00000080224.18	siGPANK1
3765.6	-0.0302212	0.094215	-0.320768	0.748386	0.870838	ENSG00000080298.16	siGPANK1
16839.3	0.308859	0.0762116	4.05265	5.06403e-05	0.000635206	ENSG00000080345.18	siGPANK1
2949.86	0.255328	0.0851861	2.99729	0.00272388	0.0171003	ENSG00000080371.6	siGPANK1
1611.31	-0.0955178	0.126989	-0.752171	0.451948	0.660227	ENSG00000080493.19	siGPANK1
4741.75	0.159913	0.0709257	2.25465	0.0241554	0.0907761	ENSG00000080503.25	siGPANK1
4175.87	0.433101	0.0716621	6.04365	1.50662e-09	7.10869e-08	ENSG00000080546.14	siGPANK1
780.111	-0.0811142	0.129246	-0.627595	0.530269	0.722609	ENSG00000080561.14	siGPANK1
2723.16	0.317617	0.089109	3.56437	0.00036473	0.00333935	ENSG00000080603.17	siGPANK1
6657.51	0.14831	0.078685	1.88485	0.0594498	0.173779	ENSG00000080608.10	siGPANK1
41.5106	0.482065	0.672959	0.716337	0.473783	NA	ENSG00000080618.17	siGPANK1
147.653	0.149026	0.307179	0.485144	0.627574	0.79594	ENSG00000080644.16	siGPANK1
62.4644	0.259823	0.387021	0.671339	0.502004	0.70084	ENSG00000080709.17	siGPANK1
3608.75	0.379785	0.0731802	5.18973	2.106e-07	5.78664e-06	ENSG00000080802.21	siGPANK1
2248.99	0.318542	0.0943591	3.37585	0.000735877	0.00592181	ENSG00000080815.20	siGPANK1
1437.94	0.0564303	0.0939622	0.600564	0.548131	0.736709	ENSG00000080819.9	siGPANK1
1640.64	-0.416054	0.0977839	-4.25483	2.09206e-05	0.000298502	ENSG00000080822.17	siGPANK1
530.256	-0.155116	0.126401	-1.22718	0.219754	0.424459	ENSG00000080823.23	siGPANK1
41554.8	0.418874	0.127704	3.28004	0.00103794	0.00785485	ENSG00000080824.19	siGPANK1
2778.89	0.141185	0.0747257	1.88937	0.0588418	0.172524	ENSG00000080839.12	siGPANK1
271.181	-0.268904	0.169247	-1.58883	0.112098	0.271582	ENSG00000080845.19	siGPANK1
383.417	-0.395505	0.167887	-2.35578	0.0184836	0.0749624	ENSG00000080854.16	siGPANK1
331.901	-0.234758	0.161582	-1.45287	0.146261	0.324832	ENSG00000080947.16	siGPANK1
2441.46	0.292224	0.0863791	3.38304	0.000716889	0.00579092	ENSG00000080986.13	siGPANK1
2216.45	0.151413	0.0822546	1.84078	0.0656536	0.186519	ENSG00000081014.11	siGPANK1
2253.13	0.111096	0.0863659	1.28634	0.198323	0.397192	ENSG00000081019.14	siGPANK1
5707.77	0.0741437	0.0720951	1.02842	0.303754	0.520308	ENSG00000081026.19	siGPANK1
1033.11	-0.0843579	0.10764	-0.783701	0.433216	0.643508	ENSG00000081052.14	siGPANK1
725.67	0.0379402	0.132278	0.286822	0.774248	0.883995	ENSG00000081059.20	siGPANK1
3503.36	0.411053	0.0840538	4.89035	1.00655e-06	2.24984e-05	ENSG00000081087.16	siGPANK1
225.221	-0.67296	0.202006	-3.33139	0.000864121	0.00674543	ENSG00000081138.14	siGPANK1
48.5578	0.471967	0.375493	1.25692	0.208781	NA	ENSG00000081148.12	siGPANK1
5492.65	0.213867	0.0879893	2.4306	0.0150737	0.0645699	ENSG00000081154.12	siGPANK1
1416.8	-0.106688	0.102798	-1.03784	0.299343	0.515659	ENSG00000081177.19	siGPANK1
1572.44	-0.470743	0.110746	-4.25066	2.13137e-05	0.000303432	ENSG00000081181.8	siGPANK1
2815.26	0.220064	0.0878852	2.50399	0.0122801	0.0550514	ENSG00000081189.17	siGPANK1
2485.75	0.0131834	0.0947684	0.139112	0.889362	0.94707	ENSG00000081307.15	siGPANK1
2453.55	0.19017	0.0845384	2.24951	0.0244802	0.0916093	ENSG00000081320.12	siGPANK1
2196.38	0.0201442	0.0817759	0.246334	0.805423	0.901523	ENSG00000081377.17	siGPANK1
1437.79	0.415635	0.0892758	4.65563	3.22989e-06	6.21765e-05	ENSG00000081386.13	siGPANK1
4418.54	0.214565	0.0758677	2.82815	0.00468182	0.026048	ENSG00000081479.15	siGPANK1
873.788	0.1726	0.116796	1.47778	0.139466	0.314766	ENSG00000081665.15	siGPANK1
1478.31	-0.419207	0.105956	-3.95644	7.60739e-05	0.000901933	ENSG00000081692.13	siGPANK1
1409.9	-0.13863	0.0907259	-1.52801	0.126509	0.294	ENSG00000081721.12	siGPANK1
1320.42	-0.132286	0.0967971	-1.36663	0.17174	0.362567	ENSG00000081760.17	siGPANK1
1946.73	-0.0770296	0.0835943	-0.921469	0.356806	0.57459	ENSG00000081791.9	siGPANK1
7876.43	0.251849	0.0720208	3.49689	0.000470708	0.00410358	ENSG00000081803.17	siGPANK1
97.0365	0.483927	0.296495	1.63216	0.102645	0.255722	ENSG00000081842.18	siGPANK1
1374.07	0.221027	0.0988974	2.23491	0.0254231	0.0940369	ENSG00000081853.15	siGPANK1
1927.05	0.113715	0.08836	1.28695	0.198112	0.396877	ENSG00000081870.12	siGPANK1
3631.31	0.0701919	0.0787217	0.891647	0.372582	0.589491	ENSG00000081913.14	siGPANK1
264.491	-0.202978	0.17952	-1.13067	0.258193	0.46962	ENSG00000081923.15	siGPANK1
413.023	0.183471	0.154527	1.18731	0.235106	0.442118	ENSG00000081985.14	siGPANK1
785.001	-1.31614	0.132787	-9.91168	3.7038e-23	1.52489e-20	ENSG00000082014.17	siGPANK1
4571.1	0.139753	0.0866308	1.6132	0.106701	0.262545	ENSG00000082068.9	siGPANK1
30.5764	-0.302549	0.468845	-0.645306	0.518729	NA	ENSG00000082074.19	siGPANK1
19.6945	0.769231	0.625713	1.22937	0.218934	NA	ENSG00000082126.18	siGPANK1
2564.26	-0.380201	0.0953315	-3.9882	6.65778e-05	0.000805052	ENSG00000082146.13	siGPANK1
11922.8	0.409013	0.0732014	5.5875	2.30367e-08	8.16715e-07	ENSG00000082153.18	siGPANK1
178.709	0.326478	0.214031	1.52538	0.127164	0.295009	ENSG00000082175.16	siGPANK1
83.8226	0.218264	0.337332	0.64703	0.517612	0.712982	ENSG00000082196.21	siGPANK1
4588.18	-0.279124	0.071406	-3.90898	9.26873e-05	0.00106547	ENSG00000082212.13	siGPANK1
2786.62	0.153677	0.0855236	1.79689	0.072353	0.199814	ENSG00000082213.18	siGPANK1
3190	0.241783	0.0782291	3.09071	0.00199682	0.0133641	ENSG00000082258.13	siGPANK1
5914.23	0.100872	0.0663232	1.52091	0.128282	0.296676	ENSG00000082269.17	siGPANK1
871.867	-0.580257	0.149457	-3.88244	0.000103414	0.00116751	ENSG00000082293.13	siGPANK1
5231.84	-0.187299	0.0698061	-2.68313	0.0072937	0.036957	ENSG00000082397.18	siGPANK1
2298.46	0.118482	0.0837518	1.41468	0.157162	0.341075	ENSG00000082438.18	siGPANK1
2067.08	-0.354122	0.0801006	-4.42096	9.8263e-06	0.00015835	ENSG00000082458.12	siGPANK1
35.0915	-0.000518596	0.467683	-0.00110886	0.999115	NA	ENSG00000082482.14	siGPANK1
1386.85	0.0168568	0.0997733	0.168951	0.865835	0.935313	ENSG00000082497.12	siGPANK1
1074.19	-0.0268279	0.106117	-0.252813	0.800413	0.899148	ENSG00000082512.15	siGPANK1
1793.37	-0.0279554	0.116501	-0.239959	0.810362	0.904849	ENSG00000082515.18	siGPANK1
5961.47	0.0780159	0.0744686	1.04763	0.294807	0.510879	ENSG00000082516.9	siGPANK1
5756.99	0.390931	0.103868	3.76374	0.000167388	0.00173901	ENSG00000082641.16	siGPANK1
135.983	-0.413794	0.245717	-1.68403	0.0921767	0.236496	ENSG00000082684.16	siGPANK1
4641.19	0.225198	0.0707597	3.18257	0.00145974	0.0103879	ENSG00000082701.17	siGPANK1
1120.75	-0.0687708	0.102529	-0.670743	0.502385	0.701	ENSG00000082781.12	siGPANK1
40012	0.500989	0.0634844	7.89152	2.98516e-15	4.59032e-13	ENSG00000082805.21	siGPANK1
21116	0.183686	0.0708813	2.59145	0.00955717	0.0455823	ENSG00000082898.19	siGPANK1
2955.02	0.134829	0.0789641	1.70747	0.0877355	0.228281	ENSG00000082996.20	siGPANK1
344.258	0.319949	0.151977	2.10524	0.0352707	0.11958	ENSG00000083067.27	siGPANK1
2164.03	0.0503136	0.0953233	0.52782	0.597624	0.772794	ENSG00000083093.12	siGPANK1
7303.71	0.178587	0.0687502	2.59762	0.00938726	0.044982	ENSG00000083097.15	siGPANK1
4087.88	0.262994	0.0770652	3.41261	0.000643433	0.00531702	ENSG00000083099.11	siGPANK1
3821.09	0.0575074	0.0791353	0.726697	0.467411	0.673642	ENSG00000083123.15	siGPANK1
6322.79	-0.134955	0.0781853	-1.72609	0.084331	0.22199	ENSG00000083168.11	siGPANK1
3562.56	0.220833	0.0735134	3.00399	0.00266466	0.0168032	ENSG00000083223.18	siGPANK1
1253.48	0.192075	0.103725	1.85177	0.0640594	0.183156	ENSG00000083290.20	siGPANK1
104.46	-0.0024301	0.340737	-0.0071319	0.99431	0.997198	ENSG00000083307.12	siGPANK1
14924.9	0.19008	0.0628089	3.02633	0.00247545	0.0158685	ENSG00000083312.19	siGPANK1
2139.07	-0.00720248	0.0920111	-0.0782784	0.937607	0.970415	ENSG00000083444.17	siGPANK1
959.831	-0.568129	0.125581	-4.52401	6.06792e-06	0.000107264	ENSG00000083454.23	siGPANK1
1082.4	-0.1375	0.0980303	-1.40262	0.160729	0.346342	ENSG00000083457.12	siGPANK1
6964.37	0.328389	0.0748199	4.38906	1.13844e-05	0.00017839	ENSG00000083520.15	siGPANK1
5731.13	0.0891094	0.0894119	0.996617	0.31895	0.536828	ENSG00000083535.16	siGPANK1
4311.83	0.122108	0.0705571	1.73063	0.0835176	0.220371	ENSG00000083544.16	siGPANK1
1808.74	0.153998	0.0848476	1.81499	0.069525	0.194473	ENSG00000083635.8	siGPANK1
4344.02	0.200596	0.0689363	2.90988	0.00361567	0.0213346	ENSG00000083642.19	siGPANK1
5093.39	0.0275514	0.0682988	0.403394	0.686658	0.83338	ENSG00000083720.13	siGPANK1
628.415	0.475324	0.120207	3.95421	7.67882e-05	0.000908293	ENSG00000083750.13	siGPANK1
3834.37	0.328275	0.085889	3.82208	0.000132332	0.00143806	ENSG00000083799.18	siGPANK1
408.588	-0.625994	0.158077	-3.96005	7.49332e-05	0.000890891	ENSG00000083807.10	siGPANK1
1182.42	-0.122273	0.106243	-1.15088	0.249782	0.460057	ENSG00000083812.13	siGPANK1
681.645	0.208417	0.131633	1.58333	0.113347	0.273521	ENSG00000083817.9	siGPANK1
2431.45	0.16824	0.0875891	1.92079	0.0547579	0.164151	ENSG00000083828.16	siGPANK1
626.523	0.0165579	0.137796	0.120163	0.904354	0.954656	ENSG00000083838.17	siGPANK1
2593.98	0.273354	0.0951353	2.87332	0.00406179	0.0233727	ENSG00000083844.11	siGPANK1
21786.6	-0.084193	0.0746057	-1.12851	0.259106	0.470938	ENSG00000083845.9	siGPANK1
11813.6	0.0112892	0.0635596	0.177616	0.859025	0.932371	ENSG00000083857.15	siGPANK1
5100.18	0.290192	0.0796686	3.64248	0.00027002	0.0026039	ENSG00000083896.13	siGPANK1
3190.04	0.213256	0.0829212	2.5718	0.0101172	0.0475778	ENSG00000083937.10	siGPANK1
1916.6	-0.612231	0.0935311	-6.54575	5.91979e-11	3.9249e-09	ENSG00000084070.12	siGPANK1
2605.78	-0.103516	0.0762077	-1.35834	0.174357	0.366276	ENSG00000084072.17	siGPANK1
6292.06	0.167064	0.0858477	1.94605	0.0516487	0.157702	ENSG00000084073.10	siGPANK1
9248.44	-0.128077	0.0633828	-2.0207	0.0433113	0.138803	ENSG00000084090.14	siGPANK1
1431.98	-0.250464	0.0940093	-2.66424	0.00771618	0.0385237	ENSG00000084092.7	siGPANK1
3720.21	0.374484	0.0809838	4.62418	3.7608e-06	7.07951e-05	ENSG00000084093.19	siGPANK1
51.6216	-0.69523	0.46056	-1.50953	0.131163	NA	ENSG00000084110.11	siGPANK1
1156.75	-0.0638517	0.114957	-0.555439	0.578594	0.759225	ENSG00000084112.15	siGPANK1
745.766	-0.806272	0.129173	-6.2418	4.32552e-10	2.40552e-08	ENSG00000084207.18	siGPANK1
12506.4	0.153835	0.105035	1.46461	0.143027	0.31996	ENSG00000084234.18	siGPANK1
2231.81	0.0328995	0.0836039	0.393516	0.693938	0.838071	ENSG00000084444.14	siGPANK1
23.8882	-0.105132	0.582754	-0.180406	0.856834	NA	ENSG00000084453.17	siGPANK1
4701.59	0.0325719	0.0994228	0.32761	0.743207	0.867785	ENSG00000084463.8	siGPANK1
7025.34	0.0812548	0.102569	0.792194	0.428248	0.639757	ENSG00000084623.12	siGPANK1
186.602	-0.228568	0.201716	-1.13312	0.257163	0.468447	ENSG00000084628.10	siGPANK1
6631.45	0.0888916	0.102533	0.866958	0.385965	0.601477	ENSG00000084652.16	siGPANK1
3766.99	0.294851	0.0719115	4.1002	4.12798e-05	0.000536785	ENSG00000084676.16	siGPANK1
1821.14	-0.12235	0.0871049	-1.40463	0.160132	0.345492	ENSG00000084693.16	siGPANK1
594.536	-0.449408	0.128123	-3.50763	0.000452113	0.0039818	ENSG00000084710.14	siGPANK1
488.436	-0.26852	0.153813	-1.74575	0.0808544	0.21564	ENSG00000084731.15	siGPANK1
5998.6	0.0810304	0.0757751	1.06935	0.28491	0.500309	ENSG00000084733.11	siGPANK1
5403.59	-0.128268	0.0697594	-1.83873	0.0659555	0.187044	ENSG00000084754.12	siGPANK1
436.291	-0.0743562	0.161791	-0.459581	0.645817	0.808087	ENSG00000084764.12	siGPANK1
3783.68	-0.163974	0.113603	-1.4434	0.148909	0.328639	ENSG00000084774.14	siGPANK1
4068.28	0.133808	0.0777493	1.72102	0.0852471	0.223686	ENSG00000085063.18	siGPANK1
55.2936	0.164571	0.369562	0.445315	0.656092	NA	ENSG00000085117.13	siGPANK1
661.937	-0.00385619	0.121884	-0.0316381	0.974761	0.988474	ENSG00000085185.16	siGPANK1
12281.4	0.43451	0.0720192	6.03324	1.60701e-09	7.49918e-08	ENSG00000085224.23	siGPANK1
2926.32	-0.0545815	0.0771686	-0.707302	0.479379	0.683115	ENSG00000085231.14	siGPANK1
1711.65	0.364868	0.0952796	3.82945	0.000128432	0.00140041	ENSG00000085274.16	siGPANK1
27559.1	0.256131	0.0631602	4.05526	5.00789e-05	0.000629712	ENSG00000085276.19	siGPANK1
6008.05	0.0490641	0.082281	0.596299	0.550976	0.739638	ENSG00000085365.18	siGPANK1
3405.82	-0.290425	0.0723237	-4.01562	5.92895e-05	0.000728308	ENSG00000085377.15	siGPANK1
3232.98	0.0948494	0.0787496	1.20444	0.228418	0.434277	ENSG00000085382.12	siGPANK1
3752.93	0.0208638	0.0839913	0.248404	0.803822	0.90094	ENSG00000085415.16	siGPANK1
4189.4	0.112757	0.0772549	1.45955	0.144414	0.321724	ENSG00000085433.17	siGPANK1
2936.52	0.134187	0.073982	1.81377	0.0697125	0.194777	ENSG00000085449.15	siGPANK1
176.579	0.00970159	0.203511	0.0476711	0.961978	0.981968	ENSG00000085465.13	siGPANK1
2821.91	0.217299	0.0807656	2.69049	0.00713481	0.0363592	ENSG00000085491.17	siGPANK1
4140.75	0.186398	0.0820864	2.27075	0.0231619	0.0881211	ENSG00000085511.20	siGPANK1
370.822	0.289338	0.191047	1.51448	0.129904	0.299314	ENSG00000085514.16	siGPANK1
42.2568	-0.584266	0.450966	-1.29559	0.195118	NA	ENSG00000085552.18	siGPANK1
1993.4	-0.0604181	0.0882409	-0.684694	0.493537	0.694147	ENSG00000085563.15	siGPANK1
312.176	0.188067	0.175078	1.07419	0.282739	0.498287	ENSG00000085644.15	siGPANK1
3835.73	-0.581254	0.0781396	-7.43866	1.0171e-13	1.20299e-11	ENSG00000085662.14	siGPANK1
7842.27	-0.0218189	0.0754097	-0.289338	0.772322	0.883151	ENSG00000085719.13	siGPANK1
4705.54	0.0152176	0.0751026	0.202624	0.839429	0.922518	ENSG00000085721.13	siGPANK1
5096.65	0.0154283	0.0930323	0.165838	0.868284	0.936591	ENSG00000085733.16	siGPANK1
369.577	-0.889926	0.181863	-4.89338	9.91199e-07	2.22814e-05	ENSG00000085741.14	siGPANK1
2827.43	-0.216084	0.075645	-2.85656	0.0042826	0.0243415	ENSG00000085760.15	siGPANK1
4701.72	0.102025	0.0710616	1.43572	0.151081	0.332026	ENSG00000085788.14	siGPANK1
1245.65	-0.321533	0.107553	-2.98952	0.00279416	0.0174504	ENSG00000085831.16	siGPANK1
6547.72	0.0809208	0.0668738	1.21005	0.226259	0.432199	ENSG00000085832.18	siGPANK1
2095.1	0.0591917	0.0919038	0.644062	0.519535	0.714495	ENSG00000085840.13	siGPANK1
1838.6	0.132924	0.118504	1.12168	0.261998	0.473905	ENSG00000085871.9	siGPANK1
625.947	0.566791	0.155879	3.63609	0.000276811	0.00265635	ENSG00000085872.15	siGPANK1
3240.95	-0.330432	0.163899	-2.01608	0.0437918	0.139974	ENSG00000085978.22	siGPANK1
1701.44	0.244573	0.0912572	2.68005	0.00736121	0.0371729	ENSG00000085982.16	siGPANK1
2131.37	-0.122444	0.0862887	-1.419	0.155898	0.339399	ENSG00000085998.15	siGPANK1
1533.2	0.113074	0.106009	1.06665	0.286129	0.50161	ENSG00000085999.13	siGPANK1
3222.38	0.0851647	0.0734408	1.15964	0.246197	0.455908	ENSG00000086015.23	siGPANK1
8015.53	0.279677	0.0928255	3.01294	0.00258734	0.0164428	ENSG00000086061.16	siGPANK1
844.836	0.0493256	0.109609	0.450014	0.6527	0.812705	ENSG00000086062.14	siGPANK1
2872.72	0.244523	0.0792246	3.08645	0.0020256	0.0135213	ENSG00000086065.14	siGPANK1
3130.88	0.194437	0.0748386	2.59809	0.00937452	0.0449378	ENSG00000086102.19	siGPANK1
2910.26	-0.0646932	0.10437	-0.619845	0.53536	0.726791	ENSG00000086189.11	siGPANK1
5873.59	-0.0106157	0.0670374	-0.158355	0.874177	0.939587	ENSG00000086200.17	siGPANK1
4418.82	0.336869	0.0939609	3.58521	0.000336811	0.00311614	ENSG00000086232.13	siGPANK1
1207.09	0.510481	0.0987545	5.16919	2.3511e-07	6.37769e-06	ENSG00000086289.13	siGPANK1
1683.41	-0.0405772	0.0903042	-0.449338	0.653188	0.812838	ENSG00000086300.17	siGPANK1
4888.18	-0.0467011	0.0770708	-0.605951	0.544548	0.734169	ENSG00000086475.15	siGPANK1
3791.8	-0.0794264	0.0762417	-1.04177	0.297518	0.513712	ENSG00000086504.18	siGPANK1
85.5615	-1.40568	0.429174	-3.27532	0.00105542	0.00796353	ENSG00000086506.3	siGPANK1
1287.97	-0.181309	0.0954778	-1.89897	0.0575683	0.170076	ENSG00000086544.4	siGPANK1
2664.17	0.437133	0.0997539	4.38212	1.17532e-05	0.00018327	ENSG00000086589.12	siGPANK1
9664.06	0.0097562	0.065847	0.148165	0.882213	0.943891	ENSG00000086598.11	siGPANK1
1834.63	0.0587629	0.085175	0.689908	0.490252	0.691689	ENSG00000086619.15	siGPANK1
2667.02	0.262166	0.0758307	3.45725	0.000545717	0.00462483	ENSG00000086666.20	siGPANK1
6921.86	0.147468	0.0700645	2.10474	0.0353137	0.119694	ENSG00000086712.13	siGPANK1
117.407	0.129172	0.255765	0.505042	0.613529	0.785522	ENSG00000086717.19	siGPANK1
18.4278	0.659114	0.611741	1.07744	0.281284	NA	ENSG00000086730.17	siGPANK1
22661	0.00327056	0.0718737	0.0455042	0.963705	0.982881	ENSG00000086758.17	siGPANK1
2240.14	0.129146	0.0833236	1.54993	0.121158	0.285909	ENSG00000086827.9	siGPANK1
1812.5	0.265762	0.0925489	2.87158	0.00408426	0.0234755	ENSG00000086848.15	siGPANK1
32.564	0.563434	0.490706	1.14821	0.250881	NA	ENSG00000086991.13	siGPANK1
708.965	0.207509	0.125681	1.65108	0.0987216	0.248322	ENSG00000087008.16	siGPANK1
4675.47	0.133776	0.0817582	1.63624	0.101789	0.254184	ENSG00000087053.20	siGPANK1
391.774	0.589034	0.155558	3.78659	0.000152727	0.00161429	ENSG00000087074.9	siGPANK1
24.2077	0.139817	0.537052	0.260343	0.7946	NA	ENSG00000087076.9	siGPANK1
2030.82	-0.375707	0.156291	-2.40389	0.0162217	0.0681494	ENSG00000087077.14	siGPANK1
69.5593	-0.0808896	0.383947	-0.210679	0.833138	0.918475	ENSG00000087085.16	siGPANK1
4798.09	-0.201124	0.0894338	-2.24886	0.0245217	0.0917264	ENSG00000087086.16	siGPANK1
3207.27	0.216131	0.155831	1.38696	0.165454	0.352977	ENSG00000087087.20	siGPANK1
813.765	0.30078	0.146271	2.05633	0.0397511	0.130406	ENSG00000087088.21	siGPANK1
3290.34	0.255741	0.0751229	3.4043	0.000663346	0.00545333	ENSG00000087095.13	siGPANK1
3665.95	-0.270164	0.0901093	-2.99818	0.00271599	0.0170549	ENSG00000087111.22	siGPANK1
909.434	-0.504404	0.128328	-3.9306	8.47358e-05	0.000986754	ENSG00000087116.17	siGPANK1
1964.65	0.187037	0.0977936	1.91257	0.055803	0.166365	ENSG00000087152.16	siGPANK1
1935.14	0.192028	0.0996124	1.92775	0.053886	0.162411	ENSG00000087157.19	siGPANK1
2325.02	-0.00190569	0.163209	-0.0116764	0.990684	0.995716	ENSG00000087191.14	siGPANK1
4073.9	0.0758818	0.073284	1.03545	0.300459	0.517023	ENSG00000087206.17	siGPANK1
135.448	0.114498	0.253922	0.450917	0.652049	0.812495	ENSG00000087245.13	siGPANK1
1524.16	0.0568376	0.0941462	0.603716	0.546032	0.735246	ENSG00000087253.13	siGPANK1
175.024	-0.21559	0.225586	-0.955689	0.33923	0.557793	ENSG00000087258.17	siGPANK1
4819.31	0.103374	0.0722543	1.43069	0.152519	0.334381	ENSG00000087263.17	siGPANK1
1247.94	-0.0818726	0.109049	-0.75079	0.452779	0.661003	ENSG00000087266.18	siGPANK1
3470.94	-0.141938	0.0949724	-1.49452	0.135039	0.307636	ENSG00000087269.16	siGPANK1
3392.76	0.219966	0.081014	2.71516	0.00662446	0.0342026	ENSG00000087274.19	siGPANK1
1575.9	-0.0851845	0.0927232	-0.918696	0.358255	0.575988	ENSG00000087299.12	siGPANK1
2925.17	0.171804	0.0771923	2.22566	0.026037	0.0956977	ENSG00000087301.10	siGPANK1
4971.36	0.0733728	0.0717678	1.02236	0.306608	0.523456	ENSG00000087302.9	siGPANK1
829.623	-0.328268	0.132269	-2.48183	0.0130709	0.0577345	ENSG00000087303.19	siGPANK1
2127.01	0.0360025	0.100088	0.35971	0.719064	0.852959	ENSG00000087338.5	siGPANK1
6868.59	0.193812	0.0997802	1.94239	0.0520899	0.158691	ENSG00000087365.16	siGPANK1
2191.91	-0.202323	0.0801161	-2.52537	0.0115577	0.0524588	ENSG00000087448.11	siGPANK1
14770.4	0.173187	0.0840268	2.0611	0.0392938	0.129521	ENSG00000087460.29	siGPANK1
7588.46	0.108263	0.0752792	1.43816	0.150389	0.3311	ENSG00000087470.21	siGPANK1
40.2596	0.418084	0.428966	0.974633	0.329742	NA	ENSG00000087494.16	siGPANK1
215.682	-0.427039	0.207374	-2.05927	0.0394683	0.129903	ENSG00000087495.17	siGPANK1
4059.56	0.222249	0.071762	3.09703	0.00195473	0.0131431	ENSG00000087502.19	siGPANK1
215.853	0.0118565	0.182988	0.0647939	0.948338	0.974496	ENSG00000087510.7	siGPANK1
4524.89	0.135171	0.0859165	1.57328	0.115654	0.277311	ENSG00000087586.18	siGPANK1
52.903	0.304249	0.354651	0.857884	0.390957	NA	ENSG00000087589.17	siGPANK1
569.818	-0.444878	0.125703	-3.53913	0.000401448	0.00361459	ENSG00000087842.11	siGPANK1
780.514	-0.142542	0.112472	-1.26736	0.205028	0.405732	ENSG00000087884.16	siGPANK1
444.931	-0.220683	0.159523	-1.38339	0.166544	0.354673	ENSG00000087903.13	siGPANK1
4738.28	-0.00314584	0.0738226	-0.0426135	0.96601	0.984074	ENSG00000087995.16	siGPANK1
36.159	0.0788778	0.493062	0.159975	0.872901	NA	ENSG00000088002.12	siGPANK1
1924.22	-0.347833	0.0994028	-3.49923	0.000466604	0.00407895	ENSG00000088035.18	siGPANK1
1076.99	0.299075	0.164006	1.82356	0.0682191	0.191555	ENSG00000088038.20	siGPANK1
29.6136	-0.628015	0.497817	-1.26154	0.207115	NA	ENSG00000088053.11	siGPANK1
4792.54	0.360135	0.072566	4.96286	6.94621e-07	1.63419e-05	ENSG00000088179.9	siGPANK1
7213.64	0.240671	0.0790311	3.04527	0.00232471	0.0150649	ENSG00000088205.13	siGPANK1
4528.63	0.0920981	0.113167	0.813822	0.415747	0.628544	ENSG00000088247.19	siGPANK1
1817.69	0.159269	0.105425	1.51074	0.130856	0.300965	ENSG00000088256.9	siGPANK1
695.03	-0.406887	0.120693	-3.37126	0.000748241	0.00600239	ENSG00000088280.21	siGPANK1
554.515	-0.123456	0.137174	-0.899994	0.368124	0.58532	ENSG00000088298.13	siGPANK1
1905.29	-0.430408	0.0862636	-4.98945	6.05514e-07	1.45677e-05	ENSG00000088305.19	siGPANK1
6381.38	0.122797	0.0841369	1.45949	0.14443	0.321731	ENSG00000088325.16	siGPANK1
96.9203	-0.276063	0.279675	-0.987087	0.3236	0.541795	ENSG00000088340.18	siGPANK1
652.759	0.0808706	0.162995	0.496155	0.619785	0.790834	ENSG00000088356.6	siGPANK1
808.728	-0.242537	0.110482	-2.19526	0.0281448	0.101201	ENSG00000088367.23	siGPANK1
94.7365	0.0561623	0.276906	0.202821	0.839275	0.922505	ENSG00000088386.17	siGPANK1
4032.99	0.0157196	0.0868419	0.181014	0.856356	0.930977	ENSG00000088387.22	siGPANK1
9794.92	-0.100394	0.064301	-1.56132	0.118448	0.281702	ENSG00000088448.14	siGPANK1
1441.62	0.00765237	0.0940957	0.0813254	0.935183	0.969322	ENSG00000088451.11	siGPANK1
5255.16	0.251261	0.0795809	3.15731	0.00159235	0.0111512	ENSG00000088538.13	siGPANK1
33.0345	-0.286306	0.463373	-0.617874	0.536658	NA	ENSG00000088543.15	siGPANK1
2228.39	-0.308675	0.0848621	-3.63737	0.000275432	0.00264809	ENSG00000088682.14	siGPANK1
216.862	-0.37984	0.214149	-1.77372	0.0761101	0.206767	ENSG00000088727.14	siGPANK1
805.161	-0.0535341	0.126101	-0.424534	0.671176	0.823596	ENSG00000088756.13	siGPANK1
2213.99	-0.0765501	0.0927087	-0.825706	0.408971	0.622652	ENSG00000088766.12	siGPANK1
922.924	0.193816	0.113986	1.70034	0.0890664	0.230681	ENSG00000088808.18	siGPANK1
4130.15	-0.0198669	0.0716145	-0.277415	0.781461	0.888385	ENSG00000088812.18	siGPANK1
312.803	-0.33047	0.172634	-1.91428	0.0555842	0.165908	ENSG00000088826.18	siGPANK1
5679.27	-0.131798	0.074343	-1.77283	0.0762568	0.207012	ENSG00000088832.18	siGPANK1
2222.63	0.174897	0.131916	1.32583	0.184898	0.380092	ENSG00000088833.18	siGPANK1
149.326	-0.039315	0.283243	-0.138803	0.889606	0.947117	ENSG00000088836.14	siGPANK1
1787.83	0.161233	0.092094	1.75075	0.0799897	0.214094	ENSG00000088854.13	siGPANK1
1417.87	-0.197947	0.09049	-2.1875	0.0287062	0.102656	ENSG00000088876.13	siGPANK1
307.191	-0.445131	0.165293	-2.69299	0.00708151	0.0361236	ENSG00000088881.22	siGPANK1
4282.53	-0.36912	0.0899161	-4.10516	4.04042e-05	0.000527279	ENSG00000088888.18	siGPANK1
664.449	-0.295782	0.12679	-2.33285	0.0196559	0.0783229	ENSG00000088899.16	siGPANK1
8062.05	0.111029	0.0659678	1.68308	0.092359	0.236798	ENSG00000088930.8	siGPANK1
1952.36	-0.0441797	0.0869097	-0.50834	0.611215	0.783738	ENSG00000088970.16	siGPANK1
4656.99	0.169097	0.0735426	2.29931	0.0214875	0.0834205	ENSG00000088986.11	siGPANK1
415.125	-0.337111	0.145802	-2.31211	0.0207717	0.0815221	ENSG00000088992.18	siGPANK1
11210.1	-0.0633574	0.0899104	-0.704672	0.481014	0.684451	ENSG00000089006.17	siGPANK1
49383.3	-0.153945	0.0653719	-2.35491	0.0185274	0.0750684	ENSG00000089009.16	siGPANK1
3444.54	0.0448646	0.0734511	0.61081	0.541325	0.73153	ENSG00000089022.15	siGPANK1
39.2349	0.352008	0.417852	0.842423	0.399551	NA	ENSG00000089041.17	siGPANK1
3108.4	0.393507	0.083453	4.71532	2.41335e-06	4.80899e-05	ENSG00000089048.15	siGPANK1
1692.68	0.1573	0.089564	1.75628	0.0790399	0.212281	ENSG00000089050.16	siGPANK1
7262.19	-0.248574	0.0753688	-3.2981	0.000973426	0.00745505	ENSG00000089053.13	siGPANK1
3925.98	0.0293106	0.080163	0.365638	0.714635	0.850239	ENSG00000089057.15	siGPANK1
226.95	-0.168511	0.188716	-0.892936	0.371892	0.588673	ENSG00000089060.12	siGPANK1
4154.28	-0.327155	0.0782296	-4.18199	2.88968e-05	0.000394449	ENSG00000089063.16	siGPANK1
398.067	0.110766	0.160385	0.690626	0.489801	0.691289	ENSG00000089091.17	siGPANK1
2147.59	-0.115318	0.0820813	-1.40493	0.160042	0.345417	ENSG00000089094.21	siGPANK1
96.1799	0.182986	0.283823	0.644717	0.519111	0.714176	ENSG00000089101.19	siGPANK1
3212.12	0.282107	0.0783826	3.5991	0.000319325	0.00298525	ENSG00000089123.16	siGPANK1
10095.7	0.0125576	0.0996774	0.125982	0.899746	0.952708	ENSG00000089154.11	siGPANK1
43754.5	-0.28515	0.0649072	-4.3932	1.11696e-05	0.000175888	ENSG00000089157.16	siGPANK1
404.973	0.155914	0.195438	0.797767	0.425006	0.636826	ENSG00000089159.17	siGPANK1
69.823	0.100689	0.32355	0.3112	0.755649	0.875191	ENSG00000089163.4	siGPANK1
36.7148	0.0180952	0.425141	0.0425628	0.96605	NA	ENSG00000089169.15	siGPANK1
2478.8	0.0558981	0.0961016	0.581656	0.560798	0.746809	ENSG00000089177.20	siGPANK1
1402.5	0.389168	0.124223	3.13283	0.00173132	0.0119088	ENSG00000089195.15	siGPANK1
33.4879	-0.134046	0.453659	-0.295477	0.767629	NA	ENSG00000089199.10	siGPANK1
8877.28	-0.0452892	0.062965	-0.719276	0.471971	0.677474	ENSG00000089220.5	siGPANK1
1889.09	0.225921	0.0839475	2.69122	0.0071192	0.0362869	ENSG00000089234.16	siGPANK1
1654.7	-0.363427	0.0936012	-3.88271	0.000103297	0.00116671	ENSG00000089248.7	siGPANK1
48.2441	0.261245	0.382452	0.683079	0.494557	NA	ENSG00000089250.20	siGPANK1
2579.89	0.103547	0.100351	1.03186	0.302139	0.518655	ENSG00000089280.20	siGPANK1
1948.21	0.0908597	0.0908451	1.00016	0.317233	0.535053	ENSG00000089289.16	siGPANK1
1518.6	-0.155214	0.0924595	-1.67872	0.0932061	0.238323	ENSG00000089327.16	siGPANK1
6172.89	0.138633	0.0743156	1.86546	0.0621165	0.17915	ENSG00000089335.22	siGPANK1
5027.95	0.0274184	0.125061	0.21924	0.826463	0.915082	ENSG00000089351.15	siGPANK1
18.2473	0.485703	0.748786	0.648654	0.516562	NA	ENSG00000089472.18	siGPANK1
1376.84	0.123583	0.114329	1.08094	0.279722	0.494707	ENSG00000089486.17	siGPANK1
436.815	0.529076	0.138878	3.80964	0.000139167	0.00150016	ENSG00000089505.18	siGPANK1
36.0404	-0.308368	0.476564	-0.647066	0.517589	NA	ENSG00000089558.9	siGPANK1
8401.67	-0.133349	0.112044	-1.19015	0.233987	0.44125	ENSG00000089597.18	siGPANK1
126.734	-0.141303	0.288899	-0.489109	0.624765	0.793736	ENSG00000089639.11	siGPANK1
2343.78	0.290869	0.0789266	3.68531	0.000228427	0.00225826	ENSG00000089682.18	siGPANK1
6610.54	0.00846057	0.0649066	0.13035	0.89629	0.95097	ENSG00000089685.15	siGPANK1
3356.05	0.0088683	0.106038	0.0836329	0.933348	0.96812	ENSG00000089693.11	siGPANK1
231.776	-0.242823	0.204699	-1.18624	0.235526	0.442518	ENSG00000089723.10	siGPANK1
5227.14	-0.19931	0.0824096	-2.41853	0.0155835	0.0661566	ENSG00000089737.19	siGPANK1
1379.95	-0.161833	0.0974094	-1.66137	0.0966385	0.244819	ENSG00000089775.12	siGPANK1
4264.09	-0.0613228	0.0898704	-0.682348	0.495019	0.695302	ENSG00000089818.18	siGPANK1
3237.29	-0.329978	0.0759787	-4.34303	1.40531e-05	0.000214802	ENSG00000089820.17	siGPANK1
68.4059	-1.06159	0.38644	-2.74711	0.00601228	0.0317808	ENSG00000089847.13	siGPANK1
2331.02	-0.127496	0.102723	-1.24117	0.214543	0.418271	ENSG00000089876.12	siGPANK1
1919.21	0.358411	0.0845548	4.2388	2.24718e-05	0.000316487	ENSG00000089902.10	siGPANK1
3695.81	0.317581	0.0706538	4.49489	6.96067e-06	0.000119407	ENSG00000089916.18	siGPANK1
533.528	-0.67945	0.1401	-4.84975	1.2362e-06	2.70627e-05	ENSG00000090006.18	siGPANK1
903.407	-0.712498	0.159143	-4.47708	7.56699e-06	0.000127579	ENSG00000090013.11	siGPANK1
369.302	0.0999919	0.170084	0.587898	0.556601	0.743746	ENSG00000090020.11	siGPANK1
3254.03	0.422931	0.0770826	5.48673	4.09447e-08	1.3698e-06	ENSG00000090054.16	siGPANK1
9196.67	0.291912	0.0993627	2.93784	0.00330508	0.0198694	ENSG00000090060.19	siGPANK1
760.08	0.0529454	0.121929	0.43423	0.664122	0.819351	ENSG00000090061.17	siGPANK1
969.148	-0.555011	0.108103	-5.13407	2.83537e-07	7.48454e-06	ENSG00000090097.22	siGPANK1
189.179	0.84228	0.220388	3.8218	0.000132482	0.00143904	ENSG00000090238.12	siGPANK1
2247.66	-0.273986	0.106225	-2.57931	0.00989983	0.0468576	ENSG00000090263.16	siGPANK1
3699.54	-0.145211	0.0723249	-2.00776	0.0446692	0.141854	ENSG00000090266.13	siGPANK1
3854.38	0.104702	0.302295	0.346359	0.729073	0.859613	ENSG00000090273.14	siGPANK1
1817.56	0.395161	0.107453	3.67754	0.000235496	0.00231916	ENSG00000090316.16	siGPANK1
2709.54	0.260518	0.125028	2.08368	0.0371896	0.12445	ENSG00000090372.15	siGPANK1
105.323	0.198189	0.293108	0.676162	0.498938	0.698507	ENSG00000090376.11	siGPANK1
825.285	0.0452067	0.115822	0.390313	0.696305	0.839405	ENSG00000090432.7	siGPANK1
944.75	-0.00591378	0.126564	-0.0467257	0.962732	0.982359	ENSG00000090447.12	siGPANK1
1104.18	0.166969	0.105345	1.58497	0.112973	0.272928	ENSG00000090470.15	siGPANK1
2169.37	0.0300124	0.0795808	0.377131	0.706076	0.845093	ENSG00000090487.11	siGPANK1
2372.49	0.0190835	0.0843706	0.226187	0.821056	0.911983	ENSG00000090520.12	siGPANK1
252.795	0.340232	0.183669	1.85242	0.0639652	0.182985	ENSG00000090530.10	siGPANK1
22.7875	-0.661725	0.583313	-1.13442	0.256617	NA	ENSG00000090534.20	siGPANK1
95.024	-0.132625	0.311085	-0.426332	0.669866	0.822898	ENSG00000090539.16	siGPANK1
54.6838	0.417832	0.379556	1.10084	0.270964	NA	ENSG00000090554.13	siGPANK1
1956.94	0.408934	0.107379	3.80832	0.000139916	0.00150696	ENSG00000090565.17	siGPANK1
760.397	0.066562	0.122546	0.543158	0.587021	0.765052	ENSG00000090581.11	siGPANK1
1943.22	0.388837	0.102014	3.8116	0.000138073	0.00149025	ENSG00000090612.22	siGPANK1
4841.24	0.182985	0.113249	1.61578	0.106143	0.261727	ENSG00000090615.16	siGPANK1
5901.65	-0.271758	0.076014	-3.5751	0.000350099	0.00322855	ENSG00000090621.15	siGPANK1
462.907	-0.223124	0.143527	-1.55458	0.120047	0.284339	ENSG00000090661.13	siGPANK1
223.74	-0.0138704	0.203671	-0.0681021	0.945704	0.973616	ENSG00000090674.16	siGPANK1
3884.68	-0.00558948	0.0843534	-0.0662627	0.947169	0.974307	ENSG00000090686.16	siGPANK1
1195.77	-0.28008	0.105509	-2.65456	0.00794129	0.0393917	ENSG00000090776.6	siGPANK1
2597.09	0.0820393	0.0893972	0.917694	0.358779	0.576494	ENSG00000090857.14	siGPANK1
7212.02	-0.297845	0.122474	-2.43191	0.0150196	0.064392	ENSG00000090861.17	siGPANK1
4305.17	-0.057157	0.0827221	-0.690952	0.489596	0.691097	ENSG00000090863.12	siGPANK1
5087.58	0.271617	0.0882181	3.07892	0.0020775	0.0137812	ENSG00000090889.12	siGPANK1
9826.91	0.252682	0.0800433	3.15682	0.00159498	0.0111651	ENSG00000090905.19	siGPANK1
726.142	-0.269807	0.140816	-1.91602	0.0553628	0.165421	ENSG00000090924.15	siGPANK1
338.176	-0.454945	0.169561	-2.68307	0.00729495	0.036957	ENSG00000090932.11	siGPANK1
785.009	-0.578333	0.128163	-4.51248	6.4075e-06	0.000112026	ENSG00000090971.5	siGPANK1
486.488	0.0465293	0.142868	0.325679	0.744667	0.868517	ENSG00000090975.14	siGPANK1
2659.73	0.337441	0.0785049	4.29835	1.72077e-05	0.000251284	ENSG00000090989.18	siGPANK1
7471.44	0.280509	0.078319	3.58162	0.000341464	0.00315348	ENSG00000091009.8	siGPANK1
8742.7	0.266723	0.0653948	4.07866	4.52956e-05	0.000581013	ENSG00000091039.17	siGPANK1
343.388	0.375054	0.167233	2.2427	0.0249161	0.092766	ENSG00000091073.20	siGPANK1
49.3267	0.203639	0.422734	0.48172	0.630005	NA	ENSG00000091106.19	siGPANK1
7089.84	0.0272692	0.0638793	0.426887	0.669462	0.822718	ENSG00000091127.14	siGPANK1
48.8659	0.212535	0.37963	0.559848	0.575583	NA	ENSG00000091128.13	siGPANK1
4371.93	-0.107056	0.0758883	-1.4107	0.158333	0.342789	ENSG00000091129.22	siGPANK1
7091.47	-0.0990581	0.0782518	-1.26589	0.205553	0.406447	ENSG00000091136.15	siGPANK1
109.191	0.0525098	0.255653	0.205395	0.837264	0.921365	ENSG00000091137.14	siGPANK1
146.667	0.327737	0.247108	1.32629	0.184744	0.380014	ENSG00000091138.13	siGPANK1
9046.73	0.153104	0.0871057	1.75769	0.0788011	0.211846	ENSG00000091140.15	siGPANK1
3391.59	0.245826	0.0747769	3.28746	0.00101094	0.00768931	ENSG00000091157.15	siGPANK1
2318.22	0.169197	0.0874229	1.93538	0.0529433	0.160521	ENSG00000091164.13	siGPANK1
31.365	0.259531	0.45894	0.565501	0.571733	NA	ENSG00000091181.20	siGPANK1
284.299	-0.408842	0.166546	-2.45482	0.0140954	0.0612425	ENSG00000091262.17	siGPANK1
4896.55	0.162875	0.0712805	2.28499	0.0223132	0.0857221	ENSG00000091317.8	siGPANK1
3020.79	-0.200513	0.0823882	-2.43376	0.0149431	0.0641826	ENSG00000091409.17	siGPANK1
2425.36	-0.00793518	0.0928399	-0.0854716	0.931886	0.967773	ENSG00000091428.18	siGPANK1
4906.08	0.450871	0.0746754	6.03774	1.56287e-09	7.33343e-08	ENSG00000091436.17	siGPANK1
2453.76	-0.201854	0.076952	-2.62312	0.00871296	0.0424198	ENSG00000091483.8	siGPANK1
1548.49	-0.141263	0.0974355	-1.44981	0.147112	0.326053	ENSG00000091490.11	siGPANK1
19.704	-0.0499127	0.60643	-0.0823058	0.934404	NA	ENSG00000091513.16	siGPANK1
5042.06	-0.0617716	0.0765021	-0.80745	0.419407	0.631834	ENSG00000091527.17	siGPANK1
59.0712	-0.0433115	0.35974	-0.120397	0.904169	0.954623	ENSG00000091536.20	siGPANK1
6129.18	0.108747	0.0686904	1.58314	0.113389	0.273572	ENSG00000091542.9	siGPANK1
199.142	-0.60347	0.21659	-2.78624	0.00533237	0.0289051	ENSG00000091592.17	siGPANK1
237.605	-0.196941	0.206146	-0.955344	0.339404	0.558007	ENSG00000091622.16	siGPANK1
1000.12	-0.153034	0.108787	-1.40674	0.159505	0.34458	ENSG00000091640.8	siGPANK1
2679.91	0.331653	0.0882605	3.75765	0.000171514	0.00177681	ENSG00000091651.9	siGPANK1
4051.53	0.265931	0.0791705	3.35896	0.000782355	0.00622712	ENSG00000091656.19	siGPANK1
2576.55	0.0130513	0.0830666	0.157119	0.875151	0.940119	ENSG00000091732.18	siGPANK1
70.3063	-0.11442	0.336305	-0.340227	0.733686	0.861585	ENSG00000091831.25	siGPANK1
915.651	0.0267393	0.144455	0.185105	0.853147	0.92919	ENSG00000091844.8	siGPANK1
141.243	0.740141	0.254866	2.90404	0.00368384	0.0216618	ENSG00000091879.14	siGPANK1
1160.18	-0.0546586	0.0998322	-0.547504	0.584032	0.762792	ENSG00000091947.10	siGPANK1
125.277	-0.119384	0.245535	-0.486218	0.626812	0.795387	ENSG00000091986.16	siGPANK1
1957.66	0.227639	0.132908	1.71275	0.0867591	0.226345	ENSG00000092010.15	siGPANK1
1045.03	0.122631	0.0981188	1.24982	0.211365	0.414227	ENSG00000092020.11	siGPANK1
928.25	-0.575037	0.124456	-4.62041	3.82977e-06	7.18815e-05	ENSG00000092036.19	siGPANK1
228.031	0.37438	0.21467	1.74398	0.0811627	0.216259	ENSG00000092068.21	siGPANK1
1148.96	-0.115097	0.110836	-1.03845	0.299062	0.515314	ENSG00000092094.11	siGPANK1
120.957	-0.231865	0.283896	-0.816723	0.414087	0.627224	ENSG00000092096.19	siGPANK1
620.366	-0.134399	0.141747	-0.948158	0.343049	0.561122	ENSG00000092098.18	siGPANK1
3899.57	0.0710864	0.0716575	0.99203	0.321183	0.539411	ENSG00000092108.22	siGPANK1
3824.78	0.121633	0.0775768	1.5679	0.116904	0.279357	ENSG00000092140.16	siGPANK1
11478.8	0.164819	0.06096	2.70373	0.00685664	0.0351522	ENSG00000092148.14	siGPANK1
29446.6	-0.287396	0.0612941	-4.6888	2.74807e-06	5.38173e-05	ENSG00000092199.19	siGPANK1
54.4971	0.132686	0.353727	0.375109	0.70758	NA	ENSG00000092200.13	siGPANK1
14158.6	0.265304	0.0810889	3.27177	0.00106878	0.00804057	ENSG00000092201.10	siGPANK1
1611.44	0.0582049	0.095725	0.608042	0.543159	0.73304	ENSG00000092203.15	siGPANK1
1286.44	0.146893	0.109963	1.33584	0.181602	0.375605	ENSG00000092208.19	siGPANK1
40.5361	-0.354981	0.481874	-0.736667	0.461325	NA	ENSG00000092295.12	siGPANK1
505.411	-0.320845	0.128724	-2.49251	0.0126844	0.0563906	ENSG00000092330.19	siGPANK1
53.1381	0.161344	0.418414	0.385608	0.699787	NA	ENSG00000092377.15	siGPANK1
3002.72	-0.256298	0.0885173	-2.89545	0.00378614	0.0221409	ENSG00000092421.17	siGPANK1
7217.57	0.0601256	0.063945	0.940272	0.347078	0.56502	ENSG00000092439.16	siGPANK1
2150.4	-0.253387	0.0848728	-2.98549	0.00283127	0.0176099	ENSG00000092445.12	siGPANK1
2885.41	0.0249234	0.0788729	0.315994	0.752007	0.872788	ENSG00000092470.12	siGPANK1
90.9322	-0.139681	0.274978	-0.507972	0.611473	0.783872	ENSG00000092529.26	siGPANK1
2199.37	-0.0778113	0.0828677	-0.938983	0.347739	0.565603	ENSG00000092531.10	siGPANK1
85.2543	1.46208	0.374371	3.90544	9.40552e-05	0.00107807	ENSG00000092607.15	siGPANK1
5170.32	-0.48449	0.0765904	-6.32572	2.52057e-10	1.45566e-08	ENSG00000092621.13	siGPANK1
42.8025	-0.142016	0.435395	-0.326178	0.74429	NA	ENSG00000092758.18	siGPANK1
6979.94	0.229187	0.0894614	2.56186	0.0104114	0.0486067	ENSG00000092820.19	siGPANK1
6087	-0.0790676	0.097036	-0.814827	0.415171	0.628382	ENSG00000092841.19	siGPANK1
5237.54	-0.178766	0.0945133	-1.89143	0.0585664	0.171993	ENSG00000092847.14	siGPANK1
24.0365	-0.608341	0.561157	-1.08408	0.278328	NA	ENSG00000092850.12	siGPANK1
4218.28	0.0429869	0.0931937	0.461264	0.644609	0.807295	ENSG00000092853.14	siGPANK1
1575.8	0.0458164	0.0883505	0.518575	0.604057	0.778313	ENSG00000092871.17	siGPANK1
29.1542	-0.867639	0.647094	-1.34082	0.179978	NA	ENSG00000092929.13	siGPANK1
1574.7	0.201931	0.110186	1.83263	0.0668569	0.18897	ENSG00000092931.12	siGPANK1
4357.1	-0.0059065	0.077841	-0.075879	0.939515	0.971249	ENSG00000092964.18	siGPANK1
150.416	-0.315741	0.238846	-1.32195	0.186186	0.381795	ENSG00000092969.12	siGPANK1
3547.59	0.295252	0.0723937	4.07842	4.53431e-05	0.000581155	ENSG00000092978.11	siGPANK1
8183.8	0.404726	0.0735567	5.50222	3.75029e-08	1.26795e-06	ENSG00000093000.19	siGPANK1
3482.02	-0.156789	0.0756621	-2.07223	0.0382442	0.127096	ENSG00000093009.11	siGPANK1
2835.03	-0.1451	0.098226	-1.47721	0.13962	0.314927	ENSG00000093010.15	siGPANK1
35.7189	-0.0663885	0.463539	-0.143221	0.886116	NA	ENSG00000093072.19	siGPANK1
438.704	-0.0710132	0.164477	-0.431753	0.665921	0.820665	ENSG00000093100.13	siGPANK1
4334.84	0.247886	0.0735339	3.37104	0.000748841	0.00600532	ENSG00000093144.19	siGPANK1
2171.85	0.149606	0.0823306	1.81714	0.0691962	0.19378	ENSG00000093167.18	siGPANK1
2593.29	-0.0996536	0.0807295	-1.23441	0.217049	0.42113	ENSG00000093183.14	siGPANK1
1377.08	-0.0970898	0.0971758	-0.999115	0.317739	0.53549	ENSG00000093217.11	siGPANK1
1163.1	-0.341856	0.107602	-3.17704	0.00148787	0.0105527	ENSG00000094631.22	siGPANK1
4675.62	-0.035867	0.0688054	-0.521281	0.602171	0.77686	ENSG00000094804.12	siGPANK1
1177.11	0.146252	0.0946576	1.54506	0.122331	0.287746	ENSG00000094841.14	siGPANK1
6040.35	0.163868	0.0732459	2.23723	0.025271	0.0936238	ENSG00000094880.11	siGPANK1
1950.55	-0.389199	0.0866935	-4.48937	7.14335e-06	0.000121886	ENSG00000094914.14	siGPANK1
10736.2	0.373358	0.0771801	4.83749	1.31491e-06	2.84926e-05	ENSG00000094916.16	siGPANK1
2777.76	0.484857	0.0826822	5.86411	4.51558e-09	1.91152e-07	ENSG00000094975.15	siGPANK1
6417.7	0.0302873	0.0667063	0.45404	0.6498	0.810615	ENSG00000095002.16	siGPANK1
2673.85	0.20141	0.0792655	2.54095	0.0110551	0.0507451	ENSG00000095015.6	siGPANK1
840.04	-0.261669	0.120347	-2.17428	0.0296844	0.105166	ENSG00000095059.17	siGPANK1
4463.96	-0.281574	0.0781973	-3.60081	0.000317225	0.00296829	ENSG00000095066.12	siGPANK1
23.3145	0.149196	0.541625	0.27546	0.782963	NA	ENSG00000095110.9	siGPANK1
6367.82	-0.0479644	0.076681	-0.625506	0.531639	0.723728	ENSG00000095139.15	siGPANK1
1105.75	0.0351816	0.100852	0.348844	0.727207	0.858499	ENSG00000095203.15	siGPANK1
4278.25	0.0932404	0.0705383	1.32184	0.186221	0.381836	ENSG00000095209.12	siGPANK1
11.4216	0.388742	0.761692	0.510367	0.609794	NA	ENSG00000095303.17	siGPANK1
6601.18	-0.0340465	0.0841652	-0.404519	0.685831	0.832969	ENSG00000095319.14	siGPANK1
406.525	-0.315598	0.160858	-1.96197	0.0497665	0.153571	ENSG00000095321.18	siGPANK1
43.8907	-0.240243	0.426417	-0.563399	0.573163	NA	ENSG00000095370.20	siGPANK1
1623.69	-0.443249	0.0913949	-4.84983	1.23568e-06	2.70627e-05	ENSG00000095380.11	siGPANK1
148.986	-0.297903	0.251005	-1.18684	0.23529	0.442236	ENSG00000095383.20	siGPANK1
526.228	-0.0835118	0.143213	-0.583132	0.559805	0.746114	ENSG00000095397.18	siGPANK1
25.6969	0.477927	0.618009	0.773334	0.439325	NA	ENSG00000095464.10	siGPANK1
3882.18	-0.235864	0.0738356	-3.19445	0.00140096	0.0100622	ENSG00000095485.18	siGPANK1
174.506	-0.156293	0.233213	-0.670173	0.502747	0.701264	ENSG00000095539.16	siGPANK1
10010.8	0.021957	0.0630775	0.348096	0.727768	0.858973	ENSG00000095564.15	siGPANK1
1304.93	0.175419	0.125864	1.39372	0.163402	0.350063	ENSG00000095574.12	siGPANK1
789.444	-0.262656	0.112486	-2.33501	0.0195428	0.0780368	ENSG00000095585.18	siGPANK1
284.914	-0.391276	0.190909	-2.04955	0.0404087	0.132071	ENSG00000095587.9	siGPANK1
183.231	-0.686235	0.201895	-3.39897	0.000676391	0.00553267	ENSG00000095596.12	siGPANK1
1501.4	0.105708	0.0990616	1.0671	0.285928	0.50138	ENSG00000095637.23	siGPANK1
87.0515	0.200789	0.293778	0.683471	0.494309	0.694631	ENSG00000095713.14	siGPANK1
772.864	-0.439103	0.11252	-3.90246	9.52213e-05	0.00109045	ENSG00000095739.11	siGPANK1
13.7724	0.892075	0.750025	1.18939	0.234285	NA	ENSG00000095752.7	siGPANK1
1377.44	-0.105194	0.115171	-0.913369	0.361048	0.578539	ENSG00000095777.17	siGPANK1
10275.2	0.275857	0.0654183	4.21682	2.47776e-05	0.000343736	ENSG00000095787.26	siGPANK1
1793.44	-0.259751	0.0849183	-3.05883	0.00222202	0.0145174	ENSG00000095794.21	siGPANK1
1925.79	-0.0297522	0.175147	-0.16987	0.865112	0.93508	ENSG00000095906.17	siGPANK1
2647.47	0.351455	0.0765162	4.59321	4.36471e-06	8.06236e-05	ENSG00000095951.18	siGPANK1
3274.5	0.0778751	0.108134	0.720171	0.47142	0.677026	ENSG00000096060.15	siGPANK1
17132.3	-0.109326	0.0659407	-1.65795	0.0973278	0.246003	ENSG00000096063.16	siGPANK1
1085.76	0.239973	0.115039	2.08601	0.0369773	0.12389	ENSG00000096070.19	siGPANK1
1879.2	-0.0874684	0.0890908	-0.981789	0.326204	0.544128	ENSG00000096080.12	siGPANK1
878.351	-0.238951	0.10621	-2.24981	0.0244611	0.0915536	ENSG00000096092.6	siGPANK1
2591.37	-0.396875	0.0791958	-5.01131	5.40604e-07	1.31847e-05	ENSG00000096093.16	siGPANK1
41887.7	-0.137061	0.0789875	-1.73523	0.0827004	0.219066	ENSG00000096150.9	siGPANK1
3767.3	0.478614	0.111362	4.29782	1.72488e-05	0.00025174	ENSG00000096155.15	siGPANK1
4097.05	-0.387136	0.089863	-4.30808	1.64681e-05	0.000243267	ENSG00000096171.14	siGPANK1
54920.2	-0.297967	0.0754869	-3.94727	7.90472e-05	0.000928537	ENSG00000096384.20	siGPANK1
9022.91	0.208908	0.0707253	2.95379	0.00313897	0.0190961	ENSG00000096401.8	siGPANK1
2709.92	-0.256045	0.110379	-2.31969	0.0203577	0.0803163	ENSG00000096433.11	siGPANK1
1119.74	0.0650785	0.0964052	0.675052	0.499643	0.698919	ENSG00000096654.16	siGPANK1
8603.31	0.13824	0.0738259	1.87252	0.0611352	0.177457	ENSG00000096696.17	siGPANK1
2682.6	0.120715	0.082177	1.46897	0.141842	0.318244	ENSG00000096717.12	siGPANK1
2767.42	0.104125	0.137568	0.756899	0.44911	0.65749	ENSG00000096746.18	siGPANK1
1651.93	-0.189384	0.103265	-1.83396	0.0666602	0.18856	ENSG00000096872.17	siGPANK1
1008.28	0.138579	0.109554	1.26495	0.205891	0.406935	ENSG00000096968.14	siGPANK1
14.3692	0.733931	0.696132	1.0543	0.291746	NA	ENSG00000096996.16	siGPANK1
3643.8	-0.0547301	0.0919858	-0.594985	0.551854	0.740193	ENSG00000097007.20	siGPANK1
1832.84	-0.102199	0.0912924	-1.11947	0.262939	0.474801	ENSG00000097021.21	siGPANK1
3962.13	0.17698	0.0729673	2.42547	0.0152886	0.065195	ENSG00000097033.15	siGPANK1
4012.95	0.0495458	0.0797052	0.621613	0.534196	0.726129	ENSG00000097046.13	siGPANK1
2432.99	0.0755073	0.0785805	0.96089	0.336607	0.555265	ENSG00000097096.10	siGPANK1
2112.82	-0.171141	0.0871464	-1.96383	0.0495497	0.153235	ENSG00000099139.14	siGPANK1
20285.8	-0.113322	0.0645221	-1.75633	0.0790323	0.212281	ENSG00000099194.6	siGPANK1
521.482	-0.216704	0.202582	-1.06971	0.28475	0.500208	ENSG00000099203.7	siGPANK1
7254.39	-0.0732813	0.0662176	-1.10667	0.268435	0.481624	ENSG00000099204.23	siGPANK1
2760.49	-0.10843	0.0854931	-1.26828	0.204697	0.405234	ENSG00000099219.15	siGPANK1
5610.8	0.32959	0.0890701	3.70034	0.00021531	0.00215783	ENSG00000099246.19	siGPANK1
4396.45	0.176957	0.072606	2.43722	0.0148006	0.0637106	ENSG00000099250.18	siGPANK1
1167.03	0.277774	0.110274	2.51895	0.0117705	0.053234	ENSG00000099251.15	siGPANK1
205.127	0.0993264	0.195072	0.509178	0.610627	0.783299	ENSG00000099256.19	siGPANK1
1017.2	0.108256	0.120083	0.901511	0.367317	0.584385	ENSG00000099282.10	siGPANK1
1777.64	-0.504537	0.0988583	-5.10364	3.33184e-07	8.64314e-06	ENSG00000099284.15	siGPANK1
5462.73	0.279439	0.0894892	3.12261	0.00179257	0.0122673	ENSG00000099290.17	siGPANK1
248.66	-0.175915	0.191402	-0.919086	0.358051	0.575796	ENSG00000099308.13	siGPANK1
680.104	0.00976177	0.120019	0.0813354	0.935175	0.969322	ENSG00000099326.9	siGPANK1
72.2412	-1.0209	0.350257	-2.91471	0.00356014	0.0210899	ENSG00000099330.9	siGPANK1
1184.79	0.179197	0.129824	1.38031	0.167492	0.356105	ENSG00000099331.14	siGPANK1
96.117	-0.198407	0.288191	-0.688457	0.491165	0.692378	ENSG00000099337.5	siGPANK1
300.903	-0.371339	0.166957	-2.22417	0.0261372	0.0959418	ENSG00000099338.23	siGPANK1
10889.9	-0.304716	0.0813406	-3.74618	0.00017955	0.00184731	ENSG00000099341.13	siGPANK1
2563.48	-0.376925	0.091556	-4.11689	3.84025e-05	0.000506072	ENSG00000099364.18	siGPANK1
91.2074	-0.566907	0.30382	-1.86593	0.0620511	0.179034	ENSG00000099365.11	siGPANK1
128.612	-0.680852	0.25946	-2.62411	0.00868749	0.04232	ENSG00000099377.14	siGPANK1
873.7	0.253199	0.138347	1.83018	0.0672235	0.189687	ENSG00000099381.20	siGPANK1
1562.06	-0.0956135	0.115474	-0.828006	0.407667	0.621631	ENSG00000099385.12	siGPANK1
47.111	0.424011	0.413369	1.02574	0.305012	NA	ENSG00000099399.6	siGPANK1
46.9129	-0.0134203	0.40636	-0.0330255	0.973654	NA	ENSG00000099617.4	siGPANK1
2177.74	0.052401	0.0899171	0.58277	0.560048	0.746361	ENSG00000099622.14	siGPANK1
631.619	-0.327733	0.179615	-1.82464	0.0680552	0.191256	ENSG00000099624.8	siGPANK1
116.615	0.563495	0.303823	1.85468	0.0636413	0.182283	ENSG00000099625.14	siGPANK1
945.962	-0.114148	0.115183	-0.991014	0.321679	0.539793	ENSG00000099715.15	siGPANK1
8645.56	0.0165312	0.114446	0.144445	0.885149	0.945046	ENSG00000099783.13	siGPANK1
218.808	-0.551044	0.195999	-2.81146	0.00493178	0.0271449	ENSG00000099785.11	siGPANK1
1345.05	-0.0539562	0.125126	-0.431214	0.666313	0.820745	ENSG00000099795.7	siGPANK1
1431.1	0.0298694	0.16736	0.178474	0.85835	0.932113	ENSG00000099797.15	siGPANK1
2003.36	0.0744513	0.132013	0.56397	0.572775	0.755433	ENSG00000099800.8	siGPANK1
1683.71	-0.09897	0.102904	-0.96177	0.336165	0.554926	ENSG00000099804.9	siGPANK1
5250.45	0.0617061	0.0681905	0.904907	0.365514	0.582793	ENSG00000099810.21	siGPANK1
1545.92	-0.191915	0.115475	-1.66196	0.0965211	0.24457	ENSG00000099814.17	siGPANK1
2343.75	-0.14311	0.143514	-0.997189	0.318673	0.536573	ENSG00000099817.12	siGPANK1
2714.77	0.227906	0.155569	1.46498	0.142926	0.319844	ENSG00000099821.14	siGPANK1
212.284	0.00460056	0.209804	0.0219279	0.982505	0.991988	ENSG00000099822.3	siGPANK1
61.3209	-0.00454694	0.394774	-0.0115178	0.99081	0.995765	ENSG00000099840.14	siGPANK1
308.996	-0.337908	0.194648	-1.73599	0.0825648	0.219012	ENSG00000099849.15	siGPANK1
396.502	0.539982	0.16007	3.37341	0.000742446	0.0059634	ENSG00000099860.10	siGPANK1
505.406	-0.344326	0.19994	-1.72215	0.0850422	0.223329	ENSG00000099864.18	siGPANK1
39.6864	-0.230427	0.431737	-0.53372	0.593535	NA	ENSG00000099866.16	siGPANK1
1522.6	-0.21381	0.0974967	-2.193	0.0283076	0.101586	ENSG00000099875.16	siGPANK1
937.394	-0.212307	0.124151	-1.71006	0.0872543	0.227287	ENSG00000099889.14	siGPANK1
2686.46	-0.156879	0.162314	-0.966516	0.333786	0.552311	ENSG00000099899.16	siGPANK1
10967.7	0.0705001	0.0735583	0.958425	0.337849	0.556587	ENSG00000099901.18	siGPANK1
986.329	-0.0228721	0.148601	-0.153917	0.877675	0.941761	ENSG00000099904.16	siGPANK1
1948.86	-0.110326	0.0843005	-1.30873	0.190627	0.387117	ENSG00000099910.17	siGPANK1
1902.1	0.13281	0.112295	1.18269	0.236933	0.444277	ENSG00000099917.17	siGPANK1
1463.25	0.233817	0.140148	1.66837	0.0952431	0.242262	ENSG00000099940.12	siGPANK1
6747.07	-0.114836	0.0823014	-1.39531	0.162924	0.349478	ENSG00000099942.13	siGPANK1
1906.97	-0.30222	0.115002	-2.62795	0.00859012	0.0419498	ENSG00000099949.22	siGPANK1
195.573	0.237623	0.220912	1.07565	0.282085	0.497783	ENSG00000099953.10	siGPANK1
2707.25	-0.0574594	0.0800903	-0.717433	0.473107	0.678381	ENSG00000099954.19	siGPANK1
2809.55	0.0382452	0.0850419	0.449721	0.652912	0.812838	ENSG00000099956.20	siGPANK1
276.558	0.0219772	0.190848	0.115156	0.908322	0.956823	ENSG00000099958.15	siGPANK1
3782.58	-0.257381	0.0715708	-3.59618	0.000322926	0.00300621	ENSG00000099968.18	siGPANK1
1756.39	-0.203559	0.109882	-1.85252	0.0639518	0.182967	ENSG00000099974.8	siGPANK1
2667.97	-0.203477	0.0992938	-2.04924	0.0404386	0.132084	ENSG00000099977.16	siGPANK1
21.4149	-0.267401	0.616429	-0.433791	0.66444	NA	ENSG00000099984.12	siGPANK1
4792.54	-0.123027	0.0777016	-1.58333	0.113346	0.273521	ENSG00000099991.18	siGPANK1
416.446	0.150242	0.170963	0.878797	0.379511	0.595965	ENSG00000099992.16	siGPANK1
14.2624	-1.12209	0.816577	-1.37414	0.169398	NA	ENSG00000099994.11	siGPANK1
3573.36	0.104239	0.123191	0.846153	0.397468	0.612149	ENSG00000099995.19	siGPANK1
943.462	-0.253319	0.125251	-2.0225	0.0431251	0.138345	ENSG00000099999.15	siGPANK1
337.251	0.0488671	0.159002	0.307336	0.758588	0.876904	ENSG00000100003.18	siGPANK1
5479.33	-0.151287	0.0765153	-1.97721	0.0480179	0.149641	ENSG00000100014.20	siGPANK1
1461.62	-0.0728316	0.110868	-0.65692	0.511233	0.707532	ENSG00000100023.20	siGPANK1
21.7055	0.218118	0.575872	0.378762	0.704865	NA	ENSG00000100024.15	siGPANK1
433.644	0.865301	0.142183	6.08585	1.15876e-09	5.61262e-08	ENSG00000100027.17	siGPANK1
7653.2	-0.0692987	0.0655526	-1.05715	0.290445	0.506103	ENSG00000100028.12	siGPANK1
5269.19	-0.0216296	0.0801128	-0.269989	0.787169	0.89137	ENSG00000100029.18	siGPANK1
8502.08	-0.295153	0.0644141	-4.58212	4.60295e-06	8.42861e-05	ENSG00000100030.15	siGPANK1
145.937	-0.553425	0.251507	-2.20043	0.0277762	0.100228	ENSG00000100031.19	siGPANK1
90.5514	-0.483625	0.319109	-1.51555	0.129634	0.298892	ENSG00000100033.17	siGPANK1
3481.91	-0.250571	0.0798814	-3.13679	0.00170809	0.0117999	ENSG00000100034.14	siGPANK1
235.066	-0.470044	0.178858	-2.62803	0.00858821	0.0419498	ENSG00000100036.13	siGPANK1
1701.76	-0.0435704	0.122287	-0.356296	0.721619	0.854395	ENSG00000100038.20	siGPANK1
32.8578	-1.28372	0.49868	-2.57423	0.0100463	NA	ENSG00000100053.10	siGPANK1
1333.63	0.286202	0.133088	2.15047	0.0315181	0.109999	ENSG00000100056.12	siGPANK1
252.613	-0.144958	0.201192	-0.720494	0.471221	0.676862	ENSG00000100058.15	siGPANK1
25.5239	-0.679153	0.57021	-1.19106	0.233631	NA	ENSG00000100060.18	siGPANK1
901.999	0.251854	0.121827	2.06732	0.0387044	0.128102	ENSG00000100065.15	siGPANK1
927.114	0.029975	0.111481	0.26888	0.788022	0.891901	ENSG00000100068.15	siGPANK1
6874.7	-0.119304	0.0914233	-1.30496	0.191907	0.388917	ENSG00000100075.10	siGPANK1
3478.34	-0.127904	0.0727718	-1.75761	0.0788142	0.211859	ENSG00000100077.16	siGPANK1
1826.9	-0.307606	0.0975017	-3.15488	0.00160566	0.0112198	ENSG00000100083.20	siGPANK1
5309.74	-0.155702	0.0703503	-2.21323	0.0268815	0.0978435	ENSG00000100084.14	siGPANK1
350.339	-0.414839	0.172333	-2.4072	0.0160753	0.0677058	ENSG00000100092.24	siGPANK1
34.33	-0.293067	0.47094	-0.622301	0.533744	NA	ENSG00000100095.19	siGPANK1
86.7447	0.00674812	0.336105	0.0200775	0.983982	0.992379	ENSG00000100097.12	siGPANK1
2317.18	-0.227972	0.0958661	-2.37802	0.0174059	0.0718707	ENSG00000100099.22	siGPANK1
79.4075	0.0745668	0.312627	0.238517	0.81148	0.905602	ENSG00000100100.14	siGPANK1
1146.29	0.187034	0.120828	1.54793	0.121639	0.286726	ENSG00000100101.15	siGPANK1
1731.94	-0.415545	0.084945	-4.89194	9.98493e-07	2.23771e-05	ENSG00000100104.13	siGPANK1
803.288	0.0948658	0.119542	0.793577	0.427442	0.639109	ENSG00000100105.18	siGPANK1
1321.78	-0.303983	0.107729	-2.82174	0.00477632	0.026424	ENSG00000100106.22	siGPANK1
2041.11	0.328941	0.107881	3.0491	0.0022953	0.0149122	ENSG00000100109.17	siGPANK1
832.388	-0.426933	0.138588	-3.08059	0.00206593	0.0137295	ENSG00000100116.17	siGPANK1
23.5407	-1.3401	0.643553	-2.08235	0.0373108	NA	ENSG00000100121.14	siGPANK1
1399.9	-0.207352	0.0932753	-2.22301	0.0262152	0.0961725	ENSG00000100124.15	siGPANK1
15399.3	-0.0273763	0.0682919	-0.400871	0.688515	0.834522	ENSG00000100129.18	siGPANK1
5214.16	-0.150948	0.0697664	-2.16361	0.030494	0.10729	ENSG00000100138.15	siGPANK1
1823.4	-0.308	0.117206	-2.62785	0.0085927	0.0419543	ENSG00000100139.14	siGPANK1
2756.33	0.0395955	0.0872561	0.453784	0.649984	0.810686	ENSG00000100142.16	siGPANK1
1645.79	0.0620154	0.110808	0.559667	0.575707	0.757162	ENSG00000100147.14	siGPANK1
1393.27	0.0571918	0.103313	0.553578	0.579868	0.760045	ENSG00000100150.20	siGPANK1
889.26	-0.189496	0.116929	-1.6206	0.105103	0.259927	ENSG00000100151.16	siGPANK1
9588.63	0.261605	0.0773059	3.38403	0.000714304	0.00578102	ENSG00000100154.15	siGPANK1
1665.59	0.104883	0.121209	0.865311	0.386868	0.602293	ENSG00000100162.16	siGPANK1
741.795	-0.181807	0.114583	-1.58668	0.112584	0.27222	ENSG00000100167.21	siGPANK1
52.242	0.0680261	0.354732	0.191767	0.847924	NA	ENSG00000100181.23	siGPANK1
30.9894	-0.850816	0.522989	-1.62683	0.103772	NA	ENSG00000100191.6	siGPANK1
657.872	-0.779481	0.12335	-6.31928	2.62791e-10	1.51422e-08	ENSG00000100196.11	siGPANK1
33765.4	0.0857842	0.0627378	1.36735	0.171517	0.362279	ENSG00000100201.23	siGPANK1
93.2875	-0.0424627	0.302119	-0.14055	0.888226	0.946653	ENSG00000100206.11	siGPANK1
4768.79	0.118999	0.0791837	1.50283	0.132884	0.304418	ENSG00000100207.21	siGPANK1
594.022	0.00813569	0.123796	0.0657187	0.947602	0.974393	ENSG00000100209.11	siGPANK1
1032.61	-0.378941	0.101133	-3.74696	0.000178988	0.00184302	ENSG00000100211.12	siGPANK1
3692.07	0.254638	0.0798217	3.19009	0.0014223	0.0101839	ENSG00000100216.6	siGPANK1
96.9365	-0.788813	0.287003	-2.74845	0.0059878	0.0316776	ENSG00000100218.12	siGPANK1
2988.18	-0.586777	0.0813157	-7.21604	5.35231e-13	5.74046e-11	ENSG00000100219.17	siGPANK1
4935.75	-0.183964	0.0778658	-2.36257	0.0181487	0.0740984	ENSG00000100220.12	siGPANK1
2933.91	-0.41648	0.081109	-5.13482	2.82421e-07	7.46281e-06	ENSG00000100221.11	siGPANK1
4253.19	-0.0255569	0.0745606	-0.342767	0.731774	0.860517	ENSG00000100225.18	siGPANK1
2916.38	-0.043847	0.0924318	-0.474372	0.635235	0.800701	ENSG00000100226.16	siGPANK1
3364.68	0.0560084	0.102348	0.547233	0.584219	0.762913	ENSG00000100227.19	siGPANK1
507.071	-0.871138	0.154623	-5.63395	1.76133e-08	6.45973e-07	ENSG00000100228.14	siGPANK1
1851	-0.641774	0.083706	-7.667	1.76067e-14	2.46939e-12	ENSG00000100234.12	siGPANK1
3502.63	0.114765	0.0904587	1.2687	0.20455	0.405069	ENSG00000100239.16	siGPANK1
6138.06	0.137314	0.106753	1.28627	0.198347	0.397193	ENSG00000100241.22	siGPANK1
2815.62	0.218595	0.103353	2.11503	0.0344275	0.117596	ENSG00000100242.16	siGPANK1
1529.49	-1.19263	0.122436	-9.74083	2.01902e-22	7.2588e-20	ENSG00000100243.22	siGPANK1
358.758	0.191747	0.159217	1.20432	0.228467	0.434322	ENSG00000100246.13	siGPANK1
1276.31	-0.126781	0.199563	-0.635293	0.525237	0.718808	ENSG00000100258.18	siGPANK1
1666.17	-0.14787	0.101824	-1.45221	0.146444	0.325111	ENSG00000100263.14	siGPANK1
3729.65	0.121877	0.0773262	1.57615	0.114992	0.276217	ENSG00000100266.19	siGPANK1
249.637	-0.130951	0.172688	-0.75831	0.448266	0.656491	ENSG00000100271.17	siGPANK1
5530.98	-0.0305375	0.0846014	-0.360957	0.718132	0.852646	ENSG00000100280.17	siGPANK1
2802.96	0.0934182	0.106576	0.876542	0.380735	0.597042	ENSG00000100281.14	siGPANK1
658.982	-0.0877947	0.129403	-0.678459	0.497481	0.697424	ENSG00000100284.22	siGPANK1
623.842	-0.0291867	0.145726	-0.200286	0.841257	0.923292	ENSG00000100288.20	siGPANK1
127.202	0.832781	0.255956	3.25361	0.0011395	0.00845057	ENSG00000100290.3	siGPANK1
489.915	-1.0084	0.166839	-6.04413	1.50219e-09	7.10092e-08	ENSG00000100292.18	siGPANK1
1622.74	-0.370764	0.0910374	-4.07266	4.64792e-05	0.000593214	ENSG00000100294.13	siGPANK1
3704.74	-0.414196	0.0940322	-4.40484	1.05864e-05	0.000168787	ENSG00000100296.14	siGPANK1
4798.55	-0.375728	0.0946915	-3.96791	7.25049e-05	0.000864842	ENSG00000100297.16	siGPANK1
218.747	-0.553006	0.260708	-2.12117	0.0339074	0.116209	ENSG00000100299.18	siGPANK1
1215.51	0.0773126	0.201108	0.384433	0.700657	0.842039	ENSG00000100300.18	siGPANK1
51.1447	-0.47879	0.371705	-1.28809	0.197714	NA	ENSG00000100302.7	siGPANK1
5288.91	0.079115	0.0901191	0.877894	0.380001	0.596389	ENSG00000100304.13	siGPANK1
364.13	-0.0952229	0.170986	-0.556906	0.577592	0.758515	ENSG00000100307.13	siGPANK1
18.8416	0.10968	0.644234	0.170249	0.864814	NA	ENSG00000100311.17	siGPANK1
41.6808	0.105778	0.44244	0.239079	0.811044	NA	ENSG00000100314.4	siGPANK1
35017.7	-0.217721	0.0616455	-3.53182	0.000412715	0.00369518	ENSG00000100316.16	siGPANK1
685.888	0.0694468	0.130372	0.532682	0.594254	0.770198	ENSG00000100319.13	siGPANK1
21375.7	-0.325871	0.0676678	-4.81574	1.46652e-06	3.11694e-05	ENSG00000100320.24	siGPANK1
1007.07	-0.325594	0.118068	-2.75768	0.00582132	0.030971	ENSG00000100321.15	siGPANK1
1460.15	-0.316392	0.114936	-2.75277	0.00590933	0.0313731	ENSG00000100324.14	siGPANK1
1856.96	-0.0588254	0.0912123	-0.644928	0.518974	0.714026	ENSG00000100325.15	siGPANK1
4269.05	0.39064	0.0785406	4.97373	6.56759e-07	1.56531e-05	ENSG00000100330.16	siGPANK1
4053.35	-0.032518	0.0902486	-0.360316	0.718611	0.852818	ENSG00000100335.15	siGPANK1
27.4856	1.00561	0.565072	1.77961	0.0751391	NA	ENSG00000100342.22	siGPANK1
1643.41	-0.00345138	0.0855336	-0.0403512	0.967813	0.985063	ENSG00000100344.11	siGPANK1
10652.7	0.0837783	0.119722	0.699774	0.484068	0.6864	ENSG00000100345.23	siGPANK1
27.104	-0.0744633	0.507394	-0.146756	0.883324	NA	ENSG00000100346.18	siGPANK1
2295.99	0.267002	0.0981047	2.7216	0.00649669	0.033768	ENSG00000100347.15	siGPANK1
809.47	-1.1409	0.132488	-8.61132	7.22261e-18	1.63154e-15	ENSG00000100348.10	siGPANK1
1840.99	0.0225081	0.111768	0.201382	0.8404	0.92288	ENSG00000100350.16	siGPANK1
121.873	0.166669	0.302331	0.55128	0.581442	0.760782	ENSG00000100351.17	siGPANK1
11099.7	-0.191445	0.0831389	-2.30272	0.0212948	0.082842	ENSG00000100353.18	siGPANK1
6647.32	0.0167247	0.0722973	0.231332	0.817057	0.909337	ENSG00000100354.22	siGPANK1
1780.35	-0.226684	0.125388	-1.80786	0.0706278	0.196624	ENSG00000100359.21	siGPANK1
1049.13	-0.196964	0.104237	-1.88958	0.0588148	0.172485	ENSG00000100360.15	siGPANK1
2051.81	-0.28949	0.0994246	-2.91165	0.0035952	0.0212384	ENSG00000100364.19	siGPANK1
2991.12	-0.0675012	0.077544	-0.87049	0.384033	0.599854	ENSG00000100372.15	siGPANK1
1803.1	0.0808241	0.101517	0.796161	0.425939	0.637871	ENSG00000100376.12	siGPANK1
483.794	-0.120576	0.158086	-0.762723	0.445629	0.65423	ENSG00000100379.18	siGPANK1
16398.4	0.11993	0.0629239	1.90596	0.0566555	0.168325	ENSG00000100380.15	siGPANK1
3219	0.120805	0.0767383	1.57425	0.11543	0.276976	ENSG00000100387.9	siGPANK1
3471.46	0.359605	0.0812936	4.42354	9.7098e-06	0.000156968	ENSG00000100393.16	siGPANK1
2455.83	0.0689476	0.101323	0.68047	0.496207	0.696242	ENSG00000100395.15	siGPANK1
7899.46	0.0526787	0.0852444	0.617972	0.536594	0.72791	ENSG00000100401.21	siGPANK1
4655.42	-0.0102525	0.0817963	-0.125342	0.900253	0.952898	ENSG00000100403.12	siGPANK1
2510.63	-0.0379764	0.0881551	-0.430791	0.66662	0.820975	ENSG00000100410.8	siGPANK1
2454.22	0.078961	0.088433	0.89289	0.371916	0.588673	ENSG00000100412.17	siGPANK1
4087.03	-0.106749	0.0837399	-1.27476	0.202393	0.402766	ENSG00000100413.17	siGPANK1
2877.69	-0.127031	0.083179	-1.52719	0.126713	0.294363	ENSG00000100416.15	siGPANK1
477.02	0.416286	0.155532	2.67652	0.00743907	0.0374684	ENSG00000100417.12	siGPANK1
3203.95	-0.0983676	0.0738843	-1.33137	0.183066	0.377563	ENSG00000100418.8	siGPANK1
2573.72	0.17369	0.0843217	2.05985	0.0394128	0.129796	ENSG00000100422.14	siGPANK1
2819.67	0.513287	0.0924957	5.5493	2.86814e-08	9.98801e-07	ENSG00000100425.20	siGPANK1
2099.23	-0.437884	0.0907803	-4.82356	1.41019e-06	3.00974e-05	ENSG00000100426.8	siGPANK1
374.644	0.233498	0.193525	1.20655	0.227604	0.43369	ENSG00000100429.18	siGPANK1
16.0068	0.163385	0.638903	0.255728	0.798161	NA	ENSG00000100433.16	siGPANK1
188.526	0.545227	0.212509	2.56566	0.0102979	0.0482142	ENSG00000100439.11	siGPANK1
1454.36	-0.46802	0.0956964	-4.89067	1.00492e-06	2.24817e-05	ENSG00000100441.10	siGPANK1
3799.86	-0.137536	0.098487	-1.39648	0.162569	0.348952	ENSG00000100442.11	siGPANK1
530.455	-0.471372	0.13133	-3.58921	0.000331688	0.0030732	ENSG00000100445.18	siGPANK1
3170	0.0357186	0.0857756	0.416419	0.677104	0.827146	ENSG00000100461.18	siGPANK1
5053.46	-0.0986944	0.0896994	-1.10028	0.27121	0.484527	ENSG00000100462.16	siGPANK1
7394.21	-0.482605	0.074491	-6.4787	9.25176e-11	5.87464e-09	ENSG00000100473.18	siGPANK1
1355.86	0.153389	0.120727	1.27054	0.203891	0.404297	ENSG00000100478.17	siGPANK1
1829.61	-0.245341	0.0863309	-2.84186	0.00448507	0.0252283	ENSG00000100479.14	siGPANK1
580.345	0.270404	0.12338	2.19164	0.0284056	0.101794	ENSG00000100483.14	siGPANK1
1797.68	0.183369	0.0906878	2.02199	0.0431779	0.138477	ENSG00000100485.12	siGPANK1
1257.28	0.0406566	0.0957225	0.424734	0.67103	0.823496	ENSG00000100490.10	siGPANK1
6988.31	0.404127	0.0776835	5.20223	1.96914e-07	5.43399e-06	ENSG00000100503.27	siGPANK1
3485.01	-0.331315	0.0751259	-4.41013	1.0331e-05	0.000165231	ENSG00000100504.17	siGPANK1
1913.47	-0.113065	0.0904554	-1.24995	0.211319	0.414168	ENSG00000100505.14	siGPANK1
3519.77	0.0628657	0.0853744	0.736353	0.461516	0.668552	ENSG00000100519.12	siGPANK1
3260.48	-0.337895	0.0796335	-4.24313	2.20423e-05	0.000312064	ENSG00000100522.10	siGPANK1
3308.05	0.0956811	0.0807988	1.18419	0.236338	0.44352	ENSG00000100523.17	siGPANK1
1201.39	-0.470662	0.0931467	-5.05292	4.35116e-07	1.08997e-05	ENSG00000100526.21	siGPANK1
3196.52	-0.0035826	0.090646	-0.039523	0.968473	0.985569	ENSG00000100528.12	siGPANK1
524.681	0.111349	0.128605	0.865821	0.386588	0.601967	ENSG00000100532.13	siGPANK1
2319.87	0.0931466	0.0828562	1.1242	0.260929	0.472782	ENSG00000100554.12	siGPANK1
996.165	-0.180622	0.119194	-1.51536	0.129681	0.298942	ENSG00000100564.9	siGPANK1
4138.52	-0.0902515	0.0949117	-0.9509	0.341655	0.559921	ENSG00000100567.13	siGPANK1
2355.14	0.209174	0.0984898	2.12382	0.0336856	0.115619	ENSG00000100568.11	siGPANK1
841.647	-0.303792	0.107193	-2.83408	0.00459582	0.0256815	ENSG00000100575.14	siGPANK1
791.228	-0.487704	0.119561	-4.07913	4.52048e-05	0.000580432	ENSG00000100577.19	siGPANK1
3027.8	-0.00916307	0.0834438	-0.109811	0.912559	0.959232	ENSG00000100578.18	siGPANK1
3474.98	-0.55862	0.0799899	-6.98364	2.87632e-12	2.63157e-10	ENSG00000100580.8	siGPANK1
126.049	-0.363097	0.240515	-1.50966	0.131129	0.301485	ENSG00000100583.5	siGPANK1
4702.51	0.0441654	0.0908015	0.486395	0.626687	0.795268	ENSG00000100591.8	siGPANK1
1457.85	-0.0443736	0.0986187	-0.449951	0.652746	0.812705	ENSG00000100592.16	siGPANK1
94.0923	0.0306882	0.292714	0.10484	0.916502	0.961516	ENSG00000100593.18	siGPANK1
3692.91	0.00517654	0.0836413	0.0618898	0.950651	0.975726	ENSG00000100596.8	siGPANK1
448.79	0.229152	0.152911	1.4986	0.133977	0.306032	ENSG00000100599.16	siGPANK1
1688.01	-0.11915	0.0910803	-1.30819	0.190809	0.387384	ENSG00000100600.15	siGPANK1
1294.61	0.0170233	0.0926121	0.183812	0.854161	0.92977	ENSG00000100601.10	siGPANK1
3302.81	0.0498264	0.0807351	0.617158	0.53713	0.728261	ENSG00000100603.14	siGPANK1
2099.17	-0.447752	0.0876331	-5.10939	3.23205e-07	8.40136e-06	ENSG00000100605.17	siGPANK1
905.554	-0.173577	0.108524	-1.59943	0.109724	0.267612	ENSG00000100612.14	siGPANK1
3420.23	0.268935	0.072941	3.68702	0.000226895	0.00224659	ENSG00000100614.18	siGPANK1
1485.99	-0.0550656	0.102968	-0.534782	0.5928	0.769128	ENSG00000100625.9	siGPANK1
495.161	-0.962827	0.142874	-6.739	1.59482e-11	1.18341e-09	ENSG00000100626.17	siGPANK1
4538.08	0.386869	0.0782375	4.9448	7.62219e-07	1.77199e-05	ENSG00000100629.17	siGPANK1
4117.21	0.00433803	0.0745697	0.0581742	0.95361	0.97778	ENSG00000100632.11	siGPANK1
7445.61	0.407851	0.0726133	5.61676	1.94575e-08	7.03501e-07	ENSG00000100644.17	siGPANK1
613.275	-0.00830076	0.155633	-0.0533356	0.957465	0.979844	ENSG00000100647.8	siGPANK1
3995.72	0.000821062	0.106161	0.00773415	0.993829	0.996877	ENSG00000100650.16	siGPANK1
26.7334	-0.585014	0.636949	-0.918462	0.358377	NA	ENSG00000100652.5	siGPANK1
10210.9	0.395043	0.0887057	4.45341	8.4517e-06	0.000139456	ENSG00000100664.11	siGPANK1
75.9313	-0.022549	0.322053	-0.0700166	0.94418	0.97307	ENSG00000100678.20	siGPANK1
10731.6	-0.226512	0.067086	-3.37644	0.000734304	0.00591102	ENSG00000100697.17	siGPANK1
1050.92	-0.0785142	0.112502	-0.697888	0.485247	0.687371	ENSG00000100711.14	siGPANK1
8184.68	-0.0929782	0.115561	-0.804578	0.421063	0.633085	ENSG00000100714.18	siGPANK1
4861.19	0.256232	0.073428	3.48957	0.00048379	0.00420042	ENSG00000100722.20	siGPANK1
1809.78	-0.0488014	0.137288	-0.355468	0.722239	0.854759	ENSG00000100726.15	siGPANK1
8594.13	0.333117	0.0663242	5.02255	5.09898e-07	1.25271e-05	ENSG00000100731.16	siGPANK1
1229.23	0.108378	0.101105	1.07194	0.283749	0.499259	ENSG00000100744.15	siGPANK1
5352.52	-0.0716071	0.0668142	-1.07174	0.283839	0.499295	ENSG00000100749.9	siGPANK1
4545.57	-0.0779593	0.0704153	-1.10714	0.268235	0.481436	ENSG00000100764.14	siGPANK1
688.561	-0.436879	0.121016	-3.61008	0.000306099	0.0028864	ENSG00000100767.17	siGPANK1
2161.11	0.304132	0.0882991	3.44435	0.000572443	0.00480822	ENSG00000100784.12	siGPANK1
4722.2	0.339164	0.0921387	3.68101	0.00023231	0.00228955	ENSG00000100796.18	siGPANK1
334.878	-0.230201	0.164129	-1.40256	0.160747	0.346352	ENSG00000100802.15	siGPANK1
3803.02	-0.057068	0.0872606	-0.653995	0.513115	0.709019	ENSG00000100804.19	siGPANK1
6357.95	0.151578	0.0702541	2.15756	0.0309619	0.108532	ENSG00000100811.15	siGPANK1
6765.97	0.108873	0.108112	1.00704	0.313914	0.531463	ENSG00000100813.15	siGPANK1
3391.34	-0.311281	0.0899231	-3.46164	0.000536903	0.00456529	ENSG00000100814.19	siGPANK1
3271	0.0584264	0.110834	0.527154	0.598087	0.773	ENSG00000100815.12	siGPANK1
1752.68	0.131488	0.430418	0.30549	0.759993	0.877402	ENSG00000100823.12	siGPANK1
3014.14	0.0737995	0.109139	0.6762	0.498914	0.698507	ENSG00000100836.11	siGPANK1
7480.64	0.285612	0.0759726	3.75941	0.000170318	0.00176657	ENSG00000100852.14	siGPANK1
1021.27	-0.290889	0.0996034	-2.92047	0.00349506	0.0207766	ENSG00000100865.15	siGPANK1
87.1434	-0.566392	0.306442	-1.84828	0.0645613	0.184216	ENSG00000100867.15	siGPANK1
3111.01	0.0629537	0.0811613	0.775662	0.437948	0.647462	ENSG00000100883.13	siGPANK1
6509.93	0.0178161	0.092013	0.193626	0.846468	0.925858	ENSG00000100888.15	siGPANK1
536.669	-1.12984	0.156926	-7.19983	6.02891e-13	6.33309e-11	ENSG00000100889.12	siGPANK1
3504.27	-0.120231	0.0840881	-1.42982	0.152768	0.334609	ENSG00000100890.16	siGPANK1
1375.84	-0.116273	0.0931146	-1.24871	0.211771	0.414799	ENSG00000100897.18	siGPANK1
3831.92	-0.120368	0.0707322	-1.70174	0.088804	0.23025	ENSG00000100902.11	siGPANK1
574.938	0.0760879	0.131388	0.579109	0.562516	0.748165	ENSG00000100906.12	siGPANK1
402.825	-0.18319	0.158885	-1.15298	0.248921	0.458941	ENSG00000100908.14	siGPANK1
1177.95	0.260731	0.124857	2.08824	0.0367765	0.123375	ENSG00000100911.16	siGPANK1
2129.62	0.213174	0.112422	1.89619	0.0579348	0.170785	ENSG00000100916.14	siGPANK1
19.0918	1.0746	0.66333	1.62001	0.105231	NA	ENSG00000100918.14	siGPANK1
830.093	-0.138361	0.109214	-1.26689	0.205195	0.405861	ENSG00000100926.15	siGPANK1
6829.27	-0.0010593	0.0668878	-0.015837	0.987364	0.9939	ENSG00000100934.15	siGPANK1
1445.68	-0.618406	0.0910549	-6.79157	1.1092e-11	8.71182e-10	ENSG00000100938.19	siGPANK1
5385.15	0.265711	0.134095	1.98151	0.0475343	0.148587	ENSG00000100941.9	siGPANK1
377.892	0.123951	0.178866	0.692984	0.48832	0.690114	ENSG00000100949.15	siGPANK1
379.222	-0.429967	0.189393	-2.27024	0.0231933	0.088205	ENSG00000100968.14	siGPANK1
30.3407	-0.187547	0.479737	-0.390937	0.695844	NA	ENSG00000100979.15	siGPANK1
329.185	-0.00676006	0.183048	-0.0369306	0.97054	0.986462	ENSG00000100982.12	siGPANK1
1588	0.0332477	0.090824	0.366067	0.714315	0.850045	ENSG00000100983.12	siGPANK1
16.3188	0.563725	0.671029	0.84009	0.400858	NA	ENSG00000100987.15	siGPANK1
3703.8	0.00280432	0.0798067	0.0351389	0.971969	0.987167	ENSG00000100991.12	siGPANK1
1906.39	-0.274452	0.0922246	-2.97591	0.00292116	0.0180721	ENSG00000100994.12	siGPANK1
1786.96	-0.046785	0.0908502	-0.514968	0.606575	0.780212	ENSG00000100997.20	siGPANK1
815.884	-0.563674	0.113056	-4.9858	6.17075e-07	1.48179e-05	ENSG00000101000.6	siGPANK1
2616.05	-0.313433	0.0846365	-3.70329	0.000212823	0.00213795	ENSG00000101003.12	siGPANK1
1798.4	0.150418	0.0979354	1.53589	0.124566	0.291259	ENSG00000101004.16	siGPANK1
2741.91	-0.23339	0.0788592	-2.95957	0.00308064	0.0188194	ENSG00000101019.22	siGPANK1
4319.43	0.302849	0.0767215	3.94739	7.9009e-05	0.000928537	ENSG00000101040.20	siGPANK1
23.3347	-0.259956	0.551704	-0.471187	0.637507	NA	ENSG00000101049.18	siGPANK1
1113.04	-0.179884	0.108154	-1.66323	0.0962672	0.244121	ENSG00000101052.13	siGPANK1
2712.11	-0.0794652	0.143453	-0.553948	0.579615	0.75999	ENSG00000101057.16	siGPANK1
1641.62	-0.537646	0.0912845	-5.88979	3.86687e-09	1.67015e-07	ENSG00000101079.21	siGPANK1
65.1067	-0.181779	0.355634	-0.51114	0.609253	0.782323	ENSG00000101082.14	siGPANK1
1712.71	-0.326689	0.0952848	-3.42856	0.000606798	0.0050519	ENSG00000101084.19	siGPANK1
193.682	-0.183093	0.213382	-0.858052	0.390864	0.605669	ENSG00000101096.20	siGPANK1
1055.57	-0.0741638	0.106533	-0.696158	0.48633	0.688484	ENSG00000101098.13	siGPANK1
627.43	0.0339879	0.124809	0.272319	0.785376	0.890137	ENSG00000101104.13	siGPANK1
4104.44	-0.131235	0.072339	-1.81417	0.0696519	0.194692	ENSG00000101109.14	siGPANK1
18.5345	-0.405127	0.612967	-0.660929	0.508658	NA	ENSG00000101115.13	siGPANK1
4049.16	0.336714	0.0757302	4.44623	8.73894e-06	0.000143454	ENSG00000101126.18	siGPANK1
2075.93	0.0149481	0.109323	0.136734	0.891241	0.947841	ENSG00000101132.11	siGPANK1
27.4147	0.405964	0.491855	0.825373	0.40916	NA	ENSG00000101134.12	siGPANK1
3153.27	0.0751153	0.0761013	0.987044	0.323621	0.541795	ENSG00000101138.12	siGPANK1
2970.66	-0.0309958	0.0750886	-0.41279	0.679761	0.828678	ENSG00000101144.13	siGPANK1
3638.39	0.195502	0.0820826	2.38177	0.0172296	0.0714082	ENSG00000101146.13	siGPANK1
3564.89	0.0421005	0.0731042	0.575897	0.564685	0.74941	ENSG00000101150.18	siGPANK1
5374	0.295173	0.0738041	3.99941	6.35016e-05	0.000772981	ENSG00000101152.12	siGPANK1
2687.77	0.0522803	0.130339	0.401109	0.68834	0.834522	ENSG00000101158.15	siGPANK1
770.349	0.144293	0.135762	1.06284	0.287855	0.503479	ENSG00000101160.15	siGPANK1
4509.48	0.350111	0.0775093	4.51702	6.27164e-06	0.000110103	ENSG00000101161.8	siGPANK1
47.2915	0.0908549	0.584294	0.155495	0.876431	NA	ENSG00000101162.4	siGPANK1
10395.7	0.0968795	0.0706229	1.37179	0.17013	0.360214	ENSG00000101166.16	siGPANK1
1687.24	-0.00683411	0.101259	-0.0674917	0.94619	0.973618	ENSG00000101181.18	siGPANK1
7720.39	-0.0774664	0.0787424	-0.983795	0.325217	0.543016	ENSG00000101182.15	siGPANK1
1369.67	-0.123751	0.123285	-1.00378	0.315486	0.533179	ENSG00000101187.16	siGPANK1
1367.57	-0.641971	0.091079	-7.04851	1.80847e-12	1.742e-10	ENSG00000101189.7	siGPANK1
2905.66	0.38546	0.0935453	4.12057	3.77929e-05	0.000499327	ENSG00000101190.13	siGPANK1
6424.73	0.168774	0.0758793	2.22424	0.0261322	0.0959418	ENSG00000101191.17	siGPANK1
2244.82	0.0407316	0.0888285	0.458542	0.646563	0.808465	ENSG00000101193.8	siGPANK1
24.6495	0.0928693	0.580894	0.159873	0.872981	NA	ENSG00000101198.15	siGPANK1
3065.85	-0.0402006	0.0928974	-0.432742	0.665203	0.820209	ENSG00000101199.13	siGPANK1
1957.29	0.223879	0.151369	1.47902	0.139135	0.314213	ENSG00000101210.14	siGPANK1
1264.46	0.17276	0.12468	1.38563	0.165861	0.353698	ENSG00000101216.11	siGPANK1
2224.16	-0.450225	0.174593	-2.57871	0.00991694	0.0469038	ENSG00000101220.18	siGPANK1
19.2297	-0.716785	0.705976	-1.01531	0.309957	NA	ENSG00000101222.12	siGPANK1
1313.85	-0.281279	0.125141	-2.24771	0.0245949	0.0919195	ENSG00000101224.18	siGPANK1
294.98	-0.442663	0.163449	-2.70826	0.00676377	0.0347808	ENSG00000101230.6	siGPANK1
523.964	-0.0847758	0.135334	-0.626417	0.531041	0.723184	ENSG00000101236.17	siGPANK1
953.023	-0.194797	0.115315	-1.68927	0.0911682	0.23464	ENSG00000101246.20	siGPANK1
1568.39	0.0670929	0.0857703	0.782239	0.434074	0.643972	ENSG00000101247.18	siGPANK1
41.6789	-0.51014	0.396378	-1.28701	0.198092	NA	ENSG00000101251.13	siGPANK1
1120.62	-0.30754	0.105191	-2.92362	0.00345987	0.0206107	ENSG00000101255.13	siGPANK1
1043.58	-0.198064	0.118588	-1.67018	0.0948829	0.24157	ENSG00000101265.16	siGPANK1
12899.9	0.0265125	0.0642271	0.412793	0.679758	0.828678	ENSG00000101266.19	siGPANK1
4630.31	-0.218272	0.106051	-2.05818	0.0395732	0.130144	ENSG00000101278.6	siGPANK1
16.6125	-0.0274958	0.741752	-0.0370687	0.97043	NA	ENSG00000101282.9	siGPANK1
5179.77	0.249578	0.0747703	3.33793	0.000844048	0.0066191	ENSG00000101290.14	siGPANK1
4212.29	-0.214553	0.0703579	-3.04945	0.00229258	0.014902	ENSG00000101294.20	siGPANK1
366.494	0.0127224	0.153653	0.0827994	0.934011	0.968457	ENSG00000101298.15	siGPANK1
44.9145	0.570162	0.458509	1.24351	0.213678	NA	ENSG00000101306.11	siGPANK1
65.5123	-0.138743	0.373639	-0.371329	0.710392	0.847048	ENSG00000101307.16	siGPANK1
3379.29	-0.0820125	0.0748651	-1.09547	0.273311	0.486492	ENSG00000101310.17	siGPANK1
545.466	-0.271118	0.124982	-2.16925	0.0300633	0.10617	ENSG00000101311.17	siGPANK1
3134.26	0.0135437	0.0944194	0.143442	0.885941	0.945418	ENSG00000101333.19	siGPANK1
91.3663	0.36077	0.308728	1.16857	0.242578	0.451513	ENSG00000101336.18	siGPANK1
2123.39	0.13051	0.107339	1.21587	0.224033	0.42982	ENSG00000101337.16	siGPANK1
147.531	0.0703098	0.348887	0.201526	0.840287	0.92288	ENSG00000101342.10	siGPANK1
2111.57	0.297845	0.079497	3.74662	0.000179235	0.00184482	ENSG00000101343.15	siGPANK1
3045.1	-0.100037	0.075744	-1.32072	0.186595	0.382235	ENSG00000101346.15	siGPANK1
2800.43	0.119048	0.0779903	1.52644	0.126899	0.294583	ENSG00000101347.11	siGPANK1
91.4377	-0.220164	0.300865	-0.731771	0.464308	0.671118	ENSG00000101349.17	siGPANK1
2252.18	0.281002	0.114264	2.45924	0.0139232	0.0606718	ENSG00000101350.8	siGPANK1
102.906	-0.313441	0.259279	-1.2089	0.226703	0.432756	ENSG00000101353.16	siGPANK1
15689.6	-0.126969	0.07919	-1.60334	0.108859	0.266061	ENSG00000101361.17	siGPANK1
817.256	0.104306	0.120784	0.863575	0.387821	0.602798	ENSG00000101363.13	siGPANK1
3542.28	-0.439937	0.0928434	-4.73848	2.1533e-06	4.34164e-05	ENSG00000101365.22	siGPANK1
4261.93	0.0834826	0.0832664	1.0026	0.316055	0.533785	ENSG00000101367.9	siGPANK1
1470.79	0.120311	0.0883571	1.36164	0.17331	0.364585	ENSG00000101384.12	siGPANK1
1531.49	0.0165591	0.0934983	0.177105	0.859426	0.932371	ENSG00000101391.21	siGPANK1
422.461	-0.543945	0.163209	-3.33281	0.000859727	0.00671524	ENSG00000101400.6	siGPANK1
1406.74	0.0276368	0.0933518	0.29605	0.767192	0.880879	ENSG00000101407.13	siGPANK1
1403.52	-0.30423	0.101542	-2.99611	0.00273444	0.0171539	ENSG00000101412.13	siGPANK1
1799.13	0.178369	0.0897533	1.98732	0.0468869	0.147158	ENSG00000101413.12	siGPANK1
271.946	-0.223345	0.168747	-1.32355	0.185653	0.381007	ENSG00000101417.12	siGPANK1
1039.61	-0.0484309	0.0994951	-0.486766	0.626424	0.795122	ENSG00000101421.4	siGPANK1
1335.68	-0.344918	0.109744	-3.14292	0.0016727	0.0116099	ENSG00000101439.9	siGPANK1
558.795	-0.0357115	0.148202	-0.240966	0.809582	0.904283	ENSG00000101440.10	siGPANK1
1487.99	-0.11132	0.0947171	-1.17529	0.23988	0.448091	ENSG00000101442.10	siGPANK1
7756.33	-0.341035	0.0643331	-5.30108	1.1512e-07	3.41297e-06	ENSG00000101444.13	siGPANK1
273.722	-0.265823	0.207631	-1.28027	0.200451	0.400024	ENSG00000101445.10	siGPANK1
1814.9	-0.0048646	0.092752	-0.0524474	0.958172	0.979979	ENSG00000101447.15	siGPANK1
1800.14	0.225995	0.0920789	2.45437	0.0141133	0.0612992	ENSG00000101452.15	siGPANK1
729.635	0.164717	0.165176	0.997225	0.318655	0.536573	ENSG00000101457.13	siGPANK1
430.075	-0.947987	0.185332	-5.11507	3.13629e-07	8.18579e-06	ENSG00000101463.6	siGPANK1
1326.51	0.218759	0.1016	2.15314	0.0313076	0.109519	ENSG00000101464.11	siGPANK1
36.8589	0.631215	0.447934	1.40917	0.158785	NA	ENSG00000101470.10	siGPANK1
573.326	-0.0863618	0.149768	-0.576637	0.564185	0.749227	ENSG00000101473.17	siGPANK1
2511.12	-0.150195	0.0811983	-1.84973	0.0643518	0.183823	ENSG00000101474.12	siGPANK1
39.0523	-0.202199	0.419304	-0.482225	0.629646	NA	ENSG00000101489.20	siGPANK1
2235.7	-0.0563976	0.0906876	-0.621889	0.534015	0.726033	ENSG00000101493.11	siGPANK1
23.2172	-0.270134	0.534172	-0.505706	0.613063	NA	ENSG00000101542.10	siGPANK1
2981.2	-0.0803545	0.0806162	-0.996754	0.318884	0.536789	ENSG00000101544.9	siGPANK1
1565.05	-0.210762	0.103468	-2.03697	0.0416533	0.134913	ENSG00000101546.13	siGPANK1
3730.62	0.137006	0.0742026	1.84638	0.0648365	0.184835	ENSG00000101557.15	siGPANK1
5390.15	-0.00446726	0.0857131	-0.0521187	0.958434	0.980089	ENSG00000101558.14	siGPANK1
899.176	-0.0355908	0.106794	-0.333264	0.738935	0.864802	ENSG00000101574.15	siGPANK1
2032.35	0.012774	0.0824803	0.154873	0.876921	0.941313	ENSG00000101577.11	siGPANK1
11376.7	0.283957	0.0630968	4.50034	6.78433e-06	0.000117408	ENSG00000101596.17	siGPANK1
112.857	0.0827134	0.247129	0.334697	0.737854	0.864032	ENSG00000101605.14	siGPANK1
3272.48	0.0604237	0.0761323	0.793667	0.427389	0.639106	ENSG00000101608.13	siGPANK1
1169.93	0.138764	0.105809	1.31146	0.189701	0.385965	ENSG00000101624.11	siGPANK1
81.4696	0.100289	0.301583	0.332542	0.73948	0.865253	ENSG00000101638.14	siGPANK1
5554.56	0.192685	0.0673036	2.86292	0.00419754	0.0239862	ENSG00000101639.19	siGPANK1
3471.21	0.161854	0.0802099	2.01788	0.0436039	0.13946	ENSG00000101654.18	siGPANK1
699.317	0.154329	0.115997	1.33046	0.183366	0.378079	ENSG00000101665.10	siGPANK1
39.8221	0.234323	0.411301	0.56971	0.568874	NA	ENSG00000101670.12	siGPANK1
1934.65	-0.530277	0.0890688	-5.95357	2.6236e-09	1.17081e-07	ENSG00000101680.16	siGPANK1
726.939	-0.243633	0.124982	-1.94935	0.0512538	0.156777	ENSG00000101695.10	siGPANK1
2866.7	0.635415	0.0913821	6.95339	3.56613e-12	3.16073e-10	ENSG00000101745.17	siGPANK1
1528.34	-0.0329399	0.115488	-0.285224	0.775472	0.88464	ENSG00000101746.16	siGPANK1
1029.16	-0.0740771	0.100549	-0.736727	0.461288	0.668445	ENSG00000101751.11	siGPANK1
8207.86	0.0559255	0.0631363	0.88579	0.375731	0.592031	ENSG00000101752.13	siGPANK1
4399.37	-0.204425	0.0717697	-2.84835	0.00439471	0.0248735	ENSG00000101773.19	siGPANK1
1730.75	0.380126	0.0852056	4.46128	8.14721e-06	0.000135224	ENSG00000101782.15	siGPANK1
1701.85	0.145559	0.100358	1.45039	0.146949	0.325818	ENSG00000101811.15	siGPANK1
2549.5	0.141713	0.0777767	1.82205	0.0684475	0.192041	ENSG00000101843.19	siGPANK1
771.33	0.161576	0.112181	1.44032	0.149777	0.330061	ENSG00000101844.18	siGPANK1
782.589	-0.336174	0.123022	-2.73263	0.00628313	0.0329194	ENSG00000101846.9	siGPANK1
2512.85	-0.0599391	0.100573	-0.595973	0.551193	0.739735	ENSG00000101849.18	siGPANK1
9482.01	-0.492986	0.0765627	-6.43898	1.20276e-10	7.41587e-09	ENSG00000101856.10	siGPANK1
13815.8	0.303782	0.0733209	4.14318	3.42528e-05	0.000460177	ENSG00000101868.13	siGPANK1
8745.62	-0.0186835	0.0749489	-0.249283	0.803142	0.900581	ENSG00000101871.18	siGPANK1
1765.04	-0.0822825	0.0897307	-0.916994	0.359146	0.576757	ENSG00000101882.10	siGPANK1
1276.34	0.00546665	0.119245	0.0458439	0.963435	0.982683	ENSG00000101883.6	siGPANK1
574.122	0.607018	0.130799	4.64084	3.46989e-06	6.60496e-05	ENSG00000101888.12	siGPANK1
3194.51	-0.256537	0.0750697	-3.41731	0.000632423	0.00523621	ENSG00000101898.8	siGPANK1
4212.42	0.376983	0.0714732	5.27447	1.33142e-07	3.85765e-06	ENSG00000101901.13	siGPANK1
2780.67	-0.302546	0.0747069	-4.04977	5.1268e-05	0.000642448	ENSG00000101911.13	siGPANK1
939.813	0.162457	0.105379	1.54165	0.123159	0.288896	ENSG00000101928.13	siGPANK1
2272.69	-0.146353	0.0996659	-1.46843	0.141987	0.318428	ENSG00000101935.13	siGPANK1
58.2247	0.406518	0.341367	1.19085	0.233711	0.441023	ENSG00000101938.15	siGPANK1
734.442	-0.557846	0.196728	-2.83562	0.0045737	0.0255971	ENSG00000101940.18	siGPANK1
935.437	-0.40947	0.111375	-3.67651	0.000236446	0.00232673	ENSG00000101945.17	siGPANK1
271.634	-0.141898	0.182503	-0.777512	0.436857	0.646522	ENSG00000101955.15	siGPANK1
253.565	0.490589	0.238443	2.05747	0.0396411	0.130186	ENSG00000101958.14	siGPANK1
4346.05	0.381805	0.0837808	4.55719	5.18433e-06	9.29974e-05	ENSG00000101966.14	siGPANK1
22919.2	0.314157	0.058644	5.35702	8.46055e-08	2.5895e-06	ENSG00000101972.20	siGPANK1
9061.39	0.226741	0.0650237	3.48706	0.000488368	0.00422866	ENSG00000101974.15	siGPANK1
43.8647	0.28748	0.38948	0.738112	0.460446	NA	ENSG00000101977.22	siGPANK1
191.243	0.103812	0.224728	0.461942	0.644123	0.806844	ENSG00000101986.12	siGPANK1
530.555	-0.269934	0.15297	-1.76463	0.0776263	0.209526	ENSG00000101997.13	siGPANK1
227.353	-0.56138	0.186429	-3.01122	0.00260198	0.0165176	ENSG00000102003.12	siGPANK1
1653.01	-0.33373	0.0949114	-3.51623	0.000437728	0.00387026	ENSG00000102007.11	siGPANK1
1003.53	-0.069876	0.109026	-0.640911	0.52158	0.715991	ENSG00000102010.15	siGPANK1
18664.8	-0.0600529	0.0614883	-0.976655	0.32874	0.546885	ENSG00000102024.19	siGPANK1
3090.22	-0.333142	0.0769923	-4.32695	1.51187e-05	0.00022728	ENSG00000102030.16	siGPANK1
61.2058	-0.502036	0.353369	-1.42071	0.1554	0.338606	ENSG00000102032.13	siGPANK1
696.174	-0.224876	0.139716	-1.60953	0.107501	0.263853	ENSG00000102034.18	siGPANK1
5495.14	0.182496	0.0726937	2.51048	0.0120568	0.0542407	ENSG00000102038.16	siGPANK1
474.561	0.296003	0.15261	1.93961	0.0524275	0.159484	ENSG00000102043.16	siGPANK1
2499.42	0.121602	0.0884647	1.37458	0.169261	0.358798	ENSG00000102053.13	siGPANK1
12257.8	-0.0925597	0.0622304	-1.48737	0.136917	0.310543	ENSG00000102054.18	siGPANK1
21.8399	-0.345802	0.603948	-0.572569	0.566937	NA	ENSG00000102057.11	siGPANK1
1010.9	-0.476836	0.100924	-4.72471	2.30448e-06	4.62091e-05	ENSG00000102078.16	siGPANK1
4341.92	0.258282	0.0850242	3.03775	0.00238355	0.0153837	ENSG00000102081.16	siGPANK1
1618.49	-0.371811	0.112111	-3.31645	0.000911691	0.00704567	ENSG00000102096.10	siGPANK1
4376.78	-0.334481	0.0758187	-4.41159	1.02616e-05	0.000164328	ENSG00000102098.19	siGPANK1
825.395	-0.238132	0.117388	-2.02858	0.042501	0.136859	ENSG00000102100.16	siGPANK1
1258.6	0.176457	0.176826	0.997912	0.318322	0.536123	ENSG00000102103.18	siGPANK1
250.756	-0.45741	0.259015	-1.76596	0.0774026	0.209188	ENSG00000102109.9	siGPANK1
1203.7	-0.167229	0.13577	-1.23171	0.218057	0.422509	ENSG00000102119.12	siGPANK1
767.206	-0.0959856	0.122866	-0.781223	0.434671	0.644333	ENSG00000102125.17	siGPANK1
16.0719	-0.131303	0.799499	-0.164232	0.869548	NA	ENSG00000102128.8	siGPANK1
18690.3	-0.156692	0.0628194	-2.49432	0.0126198	0.0562185	ENSG00000102144.15	siGPANK1
8710.55	-0.187546	0.0651602	-2.87822	0.00399923	0.0231064	ENSG00000102158.22	siGPANK1
7482.36	-0.154327	0.0654683	-2.35728	0.0184096	0.0747808	ENSG00000102172.16	siGPANK1
131.894	-0.113351	0.235429	-0.481465	0.630186	0.797668	ENSG00000102174.10	siGPANK1
3239.87	-0.284808	0.0789526	-3.60733	0.00030936	0.0029107	ENSG00000102178.13	siGPANK1
2311.7	-0.411178	0.0813392	-5.0551	4.30161e-07	1.08394e-05	ENSG00000102181.22	siGPANK1
4629.61	0.0962157	0.0742947	1.29505	0.195301	0.393161	ENSG00000102189.17	siGPANK1
1696.62	0.12082	0.0893315	1.35249	0.176218	0.368707	ENSG00000102218.6	siGPANK1
2917.01	0.119839	0.0771485	1.55336	0.120337	0.284788	ENSG00000102221.14	siGPANK1
4115.46	-0.179825	0.0818497	-2.19701	0.0280198	0.100879	ENSG00000102225.17	siGPANK1
3167.62	0.404749	0.108367	3.73499	0.000187725	0.00191853	ENSG00000102226.10	siGPANK1
15.0208	0.354165	0.662505	0.534585	0.592937	NA	ENSG00000102230.14	siGPANK1
5200.98	0.318971	0.0776333	4.10869	3.97917e-05	0.000521418	ENSG00000102241.12	siGPANK1
746.293	-0.071954	0.119487	-0.60219	0.547048	0.735951	ENSG00000102265.12	siGPANK1
19.8888	0.38908	0.621598	0.625935	0.531358	NA	ENSG00000102271.14	siGPANK1
1011.76	-0.209576	0.105815	-1.9806	0.0476364	0.148851	ENSG00000102290.23	siGPANK1
534.304	-0.303588	0.139374	-2.17823	0.0293889	0.10438	ENSG00000102302.8	siGPANK1
7701.36	0.0221085	0.0705864	0.313212	0.75412	0.874269	ENSG00000102309.15	siGPANK1
137.738	-0.779729	0.279504	-2.78969	0.00527582	0.0286716	ENSG00000102312.24	siGPANK1
1924.38	-0.0674219	0.0861815	-0.782325	0.434024	0.643935	ENSG00000102316.17	siGPANK1
7269.92	-0.272199	0.0788786	-3.45086	0.000558796	0.00472468	ENSG00000102317.18	siGPANK1
347.749	0.0365899	0.15139	0.241693	0.809018	0.903842	ENSG00000102362.16	siGPANK1
180.2	0.221062	0.256338	0.862386	0.388475	0.603268	ENSG00000102383.14	siGPANK1
1925.52	0.209647	0.0826114	2.53775	0.0111569	0.0510992	ENSG00000102384.14	siGPANK1
89.5778	1.12293	0.297003	3.78087	0.000156284	0.00164439	ENSG00000102385.13	siGPANK1
20.6235	0.255195	0.588711	0.433482	0.664665	NA	ENSG00000102387.16	siGPANK1
419.801	0.114669	0.171915	0.667013	0.504764	0.702774	ENSG00000102390.12	siGPANK1
6844.15	-0.613251	0.11185	-5.48278	4.18683e-08	1.39886e-06	ENSG00000102393.15	siGPANK1
835.186	0.340481	0.111623	3.05026	0.00228641	0.0148695	ENSG00000102401.20	siGPANK1
1329.89	-0.00285877	0.107618	-0.026564	0.978808	0.990173	ENSG00000102409.10	siGPANK1
83.1622	-0.162894	0.324075	-0.502642	0.615216	0.787022	ENSG00000102445.20	siGPANK1
141.301	0.218694	0.27761	0.787772	0.43083	0.641433	ENSG00000102452.18	siGPANK1
1198.94	0.150769	0.119027	1.26668	0.20527	0.405929	ENSG00000102466.17	siGPANK1
3943.87	0.266038	0.0877786	3.03079	0.00243917	0.0156753	ENSG00000102471.16	siGPANK1
36.0305	0.531335	0.45072	1.17886	0.238455	NA	ENSG00000102524.12	siGPANK1
9835.71	0.327103	0.0638786	5.12071	3.0439e-07	7.98546e-06	ENSG00000102531.16	siGPANK1
887.492	0.0733771	0.107757	0.680953	0.495901	0.695974	ENSG00000102543.14	siGPANK1
684.053	0.559113	0.116111	4.81531	1.4697e-06	3.11851e-05	ENSG00000102547.19	siGPANK1
710.161	0.456024	0.125987	3.61962	0.000295032	0.00280379	ENSG00000102554.14	siGPANK1
5242.87	0.0404638	0.0684665	0.591002	0.554519	0.741999	ENSG00000102572.15	siGPANK1
4258.39	0.239979	0.0774987	3.09656	0.00195783	0.0131549	ENSG00000102580.15	siGPANK1
7072.2	-0.00109096	0.0780758	-0.0139731	0.988851	0.99454	ENSG00000102595.22	siGPANK1
5455.68	0.15284	0.0666896	2.2918	0.0219169	0.0845604	ENSG00000102606.20	siGPANK1
736.971	-0.215431	0.118434	-1.819	0.0689116	0.193125	ENSG00000102678.7	siGPANK1
32.7126	0.175788	0.505212	0.347948	0.727879	NA	ENSG00000102683.8	siGPANK1
4441.3	0.0411163	0.0825057	0.498345	0.618241	0.789729	ENSG00000102699.6	siGPANK1
3075.35	0.141665	0.0824424	1.71836	0.0857315	0.224497	ENSG00000102710.21	siGPANK1
2260.53	-0.0718447	0.0815452	-0.881041	0.378295	0.594746	ENSG00000102738.8	siGPANK1
2652.74	-0.35892	0.082252	-4.36366	1.27905e-05	0.000197873	ENSG00000102743.16	siGPANK1
5130.87	0.0607211	0.0765995	0.792709	0.427947	0.639555	ENSG00000102753.10	siGPANK1
948.387	-0.451104	0.133356	-3.38271	0.000717755	0.00579608	ENSG00000102755.13	siGPANK1
83.7561	-0.221234	0.286521	-0.77214	0.440032	0.649075	ENSG00000102760.13	siGPANK1
6726.85	0.0897328	0.0730482	1.2284	0.219295	0.424038	ENSG00000102763.18	siGPANK1
7859.78	0.314514	0.0832334	3.7787	0.000157648	0.00165398	ENSG00000102780.17	siGPANK1
2331.79	0.00625474	0.0867319	0.0721158	0.94251	0.972473	ENSG00000102781.14	siGPANK1
4556.93	0.375801	0.0685902	5.47893	4.27913e-08	1.42783e-06	ENSG00000102786.15	siGPANK1
340.601	-0.352429	0.184324	-1.912	0.055876	0.166525	ENSG00000102796.12	siGPANK1
3382.13	0.0957425	0.0779911	1.22761	0.219594	0.424391	ENSG00000102804.16	siGPANK1
1944.25	0.189483	0.131114	1.44518	0.148408	0.327931	ENSG00000102805.16	siGPANK1
1428.8	0.00491848	0.102878	0.0478091	0.961868	0.981949	ENSG00000102858.13	siGPANK1
2618.72	0.193485	0.102699	1.88401	0.0595643	0.174063	ENSG00000102870.6	siGPANK1
316.713	-0.0281161	0.163981	-0.171459	0.863863	0.934535	ENSG00000102871.16	siGPANK1
84.631	-0.808572	0.341177	-2.36995	0.0177905	0.0730568	ENSG00000102878.18	siGPANK1
108.623	-0.248177	0.313693	-0.791148	0.428858	0.640041	ENSG00000102879.17	siGPANK1
1392.17	0.055976	0.109501	0.511189	0.609218	0.782318	ENSG00000102882.12	siGPANK1
81.3402	0.0786318	0.313164	0.251088	0.801746	0.899735	ENSG00000102886.15	siGPANK1
77.2393	-0.0372886	0.466561	-0.0799223	0.936299	0.969809	ENSG00000102890.16	siGPANK1
6012.3	-0.0276063	0.0833374	-0.331259	0.740449	0.865882	ENSG00000102893.18	siGPANK1
1142.04	-0.450423	0.116082	-3.88021	0.000104365	0.00117581	ENSG00000102897.10	siGPANK1
4302.51	-0.340615	0.0984661	-3.45921	0.000541764	0.00459896	ENSG00000102898.13	siGPANK1
6833.93	0.0441554	0.075902	0.581743	0.56074	0.746809	ENSG00000102900.13	siGPANK1
1273.84	-0.124438	0.137574	-0.904517	0.365721	0.582989	ENSG00000102901.13	siGPANK1
139.152	-0.374901	0.263622	-1.42211	0.154993	0.338064	ENSG00000102904.15	siGPANK1
4878.37	0.311886	0.0948877	3.2869	0.00101297	0.00770013	ENSG00000102908.23	siGPANK1
8196.01	-0.176223	0.0671312	-2.62505	0.00866359	0.0422358	ENSG00000102910.14	siGPANK1
2958	0.167065	0.0736295	2.269	0.0232685	0.0883596	ENSG00000102921.8	siGPANK1
4072.53	-0.0508559	0.0762561	-0.66691	0.50483	0.702786	ENSG00000102931.8	siGPANK1
650.9	-0.034745	0.177892	-0.195315	0.845147	0.925645	ENSG00000102934.10	siGPANK1
743.064	-0.219688	0.134799	-1.62975	0.103154	0.25667	ENSG00000102935.12	siGPANK1
1022.02	0.110482	0.117265	0.942158	0.346112	0.564008	ENSG00000102967.12	siGPANK1
3980.64	0.282548	0.0922796	3.06186	0.00219963	0.0144005	ENSG00000102974.16	siGPANK1
619.45	-0.269099	0.139575	-1.92799	0.053856	0.162382	ENSG00000102977.18	siGPANK1
3641.08	0.211281	0.0792062	2.66749	0.00764211	0.0382495	ENSG00000102978.13	siGPANK1
93.5074	0.242679	0.341179	0.711295	0.476902	0.681372	ENSG00000102981.10	siGPANK1
512.913	0.0185136	0.143298	0.129196	0.897202	0.951356	ENSG00000102984.15	siGPANK1
513.834	-0.0616685	0.149062	-0.413711	0.679086	0.828324	ENSG00000102996.5	siGPANK1
440.889	-0.036928	0.151531	-0.243699	0.807464	0.902699	ENSG00000103005.13	siGPANK1
6220.52	-0.150419	0.076678	-1.96169	0.0497983	0.153651	ENSG00000103018.18	siGPANK1
831.115	-0.649476	0.114681	-5.66332	1.48472e-08	5.5489e-07	ENSG00000103021.10	siGPANK1
45.6904	0.00266025	0.682343	0.00389869	0.996889	NA	ENSG00000103023.12	siGPANK1
1504.6	-0.266157	0.468108	-0.56858	0.569641	0.753129	ENSG00000103024.8	siGPANK1
661.727	-0.622603	0.125787	-4.94964	7.43503e-07	1.73638e-05	ENSG00000103034.15	siGPANK1
3566.33	-0.292502	0.083691	-3.49502	0.000474026	0.00412687	ENSG00000103035.11	siGPANK1
2793.58	-0.0821197	0.0853159	-0.962537	0.33578	0.554528	ENSG00000103037.12	siGPANK1
375.904	0.0622287	0.165023	0.377091	0.706106	0.845093	ENSG00000103042.9	siGPANK1
1913.88	-0.189432	0.113132	-1.67443	0.094046	0.23987	ENSG00000103043.15	siGPANK1
116.528	-0.624848	0.251166	-2.48779	0.0128539	0.0569806	ENSG00000103044.11	siGPANK1
2353.6	-0.211672	0.0802649	-2.63717	0.00836011	0.0410817	ENSG00000103047.8	siGPANK1
3427.67	-0.099906	0.0814383	-1.22677	0.219909	0.424597	ENSG00000103051.21	siGPANK1
27.2819	0.356244	0.581279	0.612862	0.539968	NA	ENSG00000103056.12	siGPANK1
1833.56	0.16342	0.0848963	1.92493	0.0542378	0.16309	ENSG00000103061.13	siGPANK1
4631.97	0.349718	0.0830348	4.2117	2.53451e-05	0.000350465	ENSG00000103064.15	siGPANK1
584.764	0.227878	0.169678	1.343	0.179271	0.372766	ENSG00000103066.13	siGPANK1
1638.54	-0.951892	0.0918841	-10.3597	3.78131e-25	1.82117e-22	ENSG00000103067.14	siGPANK1
101.962	0.272602	0.304831	0.894273	0.371176	0.587829	ENSG00000103089.9	siGPANK1
2367.35	-0.102347	0.0928586	-1.10218	0.270383	0.48376	ENSG00000103091.15	siGPANK1
901.819	-0.355393	0.116007	-3.06354	0.00218732	0.014342	ENSG00000103111.15	siGPANK1
1575.27	0.151348	0.0940851	1.60863	0.107698	0.264185	ENSG00000103121.9	siGPANK1
3217.18	0.128368	0.0874867	1.46728	0.142299	0.318933	ENSG00000103126.15	siGPANK1
264.572	-0.445042	0.211211	-2.10709	0.0351096	0.119192	ENSG00000103145.11	siGPANK1
1065.49	0.442504	0.131737	3.35899	0.000782283	0.00622712	ENSG00000103148.17	siGPANK1
601.639	-0.357272	0.141256	-2.52924	0.0114309	0.0520393	ENSG00000103150.7	siGPANK1
1083.18	-0.27543	0.125151	-2.20078	0.027752	0.100183	ENSG00000103152.12	siGPANK1
151.271	-0.213292	0.261469	-0.815747	0.414645	0.627846	ENSG00000103154.10	siGPANK1
1294.21	-0.961096	0.0964663	-9.96303	2.21217e-23	9.25704e-21	ENSG00000103160.12	siGPANK1
614.388	0.0399678	0.163205	0.244893	0.806539	0.90214	ENSG00000103168.17	siGPANK1
382.799	-0.0404033	0.15724	-0.256953	0.797215	0.896976	ENSG00000103174.13	siGPANK1
32.787	-0.00757528	0.47481	-0.0159544	0.987271	NA	ENSG00000103184.12	siGPANK1
917.131	-0.785553	0.110647	-7.09967	1.25058e-12	1.24696e-10	ENSG00000103187.8	siGPANK1
5860.79	0.100905	0.078592	1.28391	0.199174	0.398441	ENSG00000103194.16	siGPANK1
42.4778	0.0895135	0.444624	0.201324	0.840445	NA	ENSG00000103196.12	siGPANK1
1902.24	0.223521	0.137526	1.6253	0.104099	0.258119	ENSG00000103197.20	siGPANK1
1099.9	0.242369	0.106698	2.27154	0.0231144	0.0879835	ENSG00000103199.14	siGPANK1
6627.35	-0.105934	0.0802942	-1.31933	0.18706	0.382635	ENSG00000103202.13	siGPANK1
3393.53	-0.0138244	0.0784721	-0.17617	0.860161	0.93252	ENSG00000103222.20	siGPANK1
21628.9	-0.128285	0.0972384	-1.31928	0.187075	0.382635	ENSG00000103226.19	siGPANK1
858.616	-0.159468	0.114883	-1.38809	0.165111	0.352363	ENSG00000103227.19	siGPANK1
93.4017	-0.150858	0.300196	-0.50253	0.615295	0.787032	ENSG00000103241.7	siGPANK1
973.887	0.0862342	0.125695	0.68606	0.492675	0.69362	ENSG00000103245.14	siGPANK1
1107.62	-0.0271792	0.0970529	-0.280045	0.779443	0.887274	ENSG00000103248.19	siGPANK1
1026.15	-0.103507	0.125619	-0.823978	0.409952	0.623514	ENSG00000103249.19	siGPANK1
586.648	-1.10715	0.220294	-5.02577	5.01416e-07	1.23544e-05	ENSG00000103253.19	siGPANK1
488.275	-0.830196	0.203489	-4.0798	4.50736e-05	0.000579329	ENSG00000103254.10	siGPANK1
1365.24	-0.591558	0.107275	-5.51441	3.49946e-08	1.19262e-06	ENSG00000103257.10	siGPANK1
595.746	-0.8835	0.199939	-4.41885	9.92268e-06	0.000159601	ENSG00000103260.9	siGPANK1
1447.37	-0.131655	0.112209	-1.1733	0.240674	0.449246	ENSG00000103264.18	siGPANK1
5914.68	-0.169617	0.11364	-1.49258	0.135548	0.308515	ENSG00000103266.11	siGPANK1
96.8548	-0.37524	0.330128	-1.13665	0.255684	0.466985	ENSG00000103269.14	siGPANK1
1066.36	0.0796404	0.115375	0.690272	0.490023	0.691465	ENSG00000103274.11	siGPANK1
3113.05	0.0037119	0.13516	0.0274631	0.97809	0.990056	ENSG00000103275.22	siGPANK1
64.4777	-0.143785	0.364139	-0.394862	0.692945	0.837431	ENSG00000103316.12	siGPANK1
2341.88	-0.602893	0.0896905	-6.72192	1.79344e-11	1.30798e-09	ENSG00000103319.12	siGPANK1
2431.12	-0.603663	0.0913436	-6.60871	3.87687e-11	2.65706e-09	ENSG00000103326.12	siGPANK1
3010.3	0.123332	0.112042	1.10076	0.270999	0.484352	ENSG00000103335.22	siGPANK1
13912.7	0.172734	0.0761895	2.26717	0.02338	0.0886906	ENSG00000103342.13	siGPANK1
558.315	-0.307479	0.128462	-2.39355	0.0166863	0.0696883	ENSG00000103343.13	siGPANK1
1425.78	-0.0608183	0.0955428	-0.636556	0.524414	0.718279	ENSG00000103351.13	siGPANK1
6284.47	0.33843	0.0876875	3.85951	0.000113616	0.00126149	ENSG00000103353.16	siGPANK1
4538.91	-0.247329	0.0743273	-3.32757	0.000876078	0.00682416	ENSG00000103356.18	siGPANK1
4854.43	0.116812	0.12528	0.932406	0.351127	0.568999	ENSG00000103363.16	siGPANK1
6135.29	0.00963081	0.100791	0.0955522	0.923876	0.964525	ENSG00000103365.16	siGPANK1
615.148	0.217961	0.118183	1.84427	0.0651438	0.185401	ENSG00000103381.12	siGPANK1
3042.33	-0.142712	0.07306	-1.95335	0.0507779	0.155769	ENSG00000103404.15	siGPANK1
1816.85	-0.458813	0.0849817	-5.39896	6.70268e-08	2.11487e-06	ENSG00000103415.12	siGPANK1
5422.38	-0.178395	0.0840105	-2.12349	0.0337129	0.115666	ENSG00000103423.14	siGPANK1
2632.37	-0.354898	0.0858042	-4.13614	3.53202e-05	0.000472034	ENSG00000103426.12	siGPANK1
3502.3	0.0157842	0.0728736	0.216596	0.828523	0.916184	ENSG00000103429.11	siGPANK1
1024.95	0.150315	0.111257	1.35106	0.176675	0.369323	ENSG00000103449.13	siGPANK1
1048.16	0.173147	0.111911	1.54718	0.121819	0.286938	ENSG00000103460.17	siGPANK1
1995.57	0.0121247	0.0843915	0.143672	0.885759	0.945348	ENSG00000103472.11	siGPANK1
5573.62	0.197713	0.0684871	2.88687	0.00389095	0.0226041	ENSG00000103479.17	siGPANK1
1526.35	-0.718062	0.104956	-6.84155	7.8339e-12	6.49247e-10	ENSG00000103485.19	siGPANK1
271.31	-0.378234	0.203906	-1.85494	0.0636045	0.182219	ENSG00000103489.12	siGPANK1
3149.42	-0.474755	0.0957538	-4.95808	7.11933e-07	1.67029e-05	ENSG00000103494.16	siGPANK1
11376.5	-0.172755	0.0646783	-2.67099	0.00756285	0.0379558	ENSG00000103495.15	siGPANK1
607.558	-0.0900857	0.161739	-0.556983	0.577539	0.758515	ENSG00000103496.15	siGPANK1
1794.53	-0.645693	0.103977	-6.20998	5.29923e-10	2.85376e-08	ENSG00000103502.14	siGPANK1
1610.48	-0.612514	0.104363	-5.86909	4.38183e-09	1.86418e-07	ENSG00000103507.14	siGPANK1
2110.42	-0.24624	0.0861685	-2.85765	0.00426786	0.024301	ENSG00000103510.20	siGPANK1
21176.8	-0.136254	0.0985824	-1.38213	0.166931	0.355267	ENSG00000103512.16	siGPANK1
197.031	-0.171078	0.203075	-0.842438	0.399543	0.613976	ENSG00000103528.17	siGPANK1
494.582	-0.100257	0.136162	-0.736308	0.461543	0.668552	ENSG00000103534.17	siGPANK1
4200.33	0.271743	0.0798436	3.40344	0.000665425	0.00546689	ENSG00000103540.17	siGPANK1
2882.84	-0.150555	0.0752535	-2.00064	0.045431	0.143611	ENSG00000103544.17	siGPANK1
7769.23	0.410522	0.0855603	4.79805	1.60222e-06	3.36021e-05	ENSG00000103549.22	siGPANK1
3844.2	-0.285734	0.0949901	-3.00803	0.00262943	0.0166428	ENSG00000103550.14	siGPANK1
3732.7	-0.506234	0.0704858	-7.18207	6.86652e-13	7.18339e-11	ENSG00000103591.13	siGPANK1
696.357	-0.566563	0.155368	-3.64658	0.000265756	0.00257152	ENSG00000103599.20	siGPANK1
788.917	0.0920342	0.136214	0.675661	0.499256	0.698723	ENSG00000103642.12	siGPANK1
261.132	0.0692213	0.172603	0.401045	0.688387	0.834522	ENSG00000103647.13	siGPANK1
1916.43	-0.123288	0.123018	-1.00219	0.31625	0.534017	ENSG00000103653.17	siGPANK1
6326.81	0.00507663	0.0679647	0.0746951	0.940457	0.971671	ENSG00000103657.14	siGPANK1
670.374	0.311631	0.123253	2.5284	0.0114585	0.0521094	ENSG00000103671.10	siGPANK1
1385.09	-0.148855	0.090873	-1.63805	0.101411	0.253491	ENSG00000103707.10	siGPANK1
265.628	0.220608	0.216636	1.01833	0.308519	0.525367	ENSG00000103723.17	siGPANK1
371.868	-0.227392	0.199845	-1.13784	0.255187	0.466478	ENSG00000103740.10	siGPANK1
518.736	-0.30669	0.138862	-2.2086	0.0272024	0.0986178	ENSG00000103742.12	siGPANK1
6726.21	0.225424	0.076692	2.93935	0.00328903	0.0198037	ENSG00000103769.10	siGPANK1
188.898	-0.179202	0.204401	-0.876717	0.38064	0.59693	ENSG00000103811.18	siGPANK1
88.4174	0.359182	0.394257	0.911035	0.362277	0.579881	ENSG00000103832.10	siGPANK1
1219.51	0.0288932	0.094536	0.305631	0.759885	0.877402	ENSG00000103852.13	siGPANK1
2680.52	0.0289606	0.100217	0.28898	0.772596	0.883175	ENSG00000103855.18	siGPANK1
639.254	-0.531908	0.128572	-4.13704	3.51812e-05	0.000470422	ENSG00000103876.14	siGPANK1
58.4473	0.190713	0.348733	0.546876	0.584464	0.762927	ENSG00000103888.17	siGPANK1
1026.01	0.146767	0.186913	0.785219	0.432325	0.642797	ENSG00000103932.12	siGPANK1
2465.96	-0.238222	0.079068	-3.01287	0.00258789	0.0164428	ENSG00000103942.13	siGPANK1
1596.48	-0.187349	0.0914227	-2.04926	0.0404362	0.132084	ENSG00000103966.11	siGPANK1
3181.51	0.648455	0.0765317	8.47303	2.39091e-17	5.12861e-15	ENSG00000103978.17	siGPANK1
5286.47	-0.11021	0.0676291	-1.62962	0.103182	0.25667	ENSG00000103994.18	siGPANK1
3242.51	0.138383	0.0730324	1.89481	0.0581171	0.171067	ENSG00000103995.14	siGPANK1
147.056	-0.256733	0.23577	-1.08891	0.276193	0.490237	ENSG00000104043.15	siGPANK1
452.411	0.0538089	0.137375	0.391692	0.695286	0.838944	ENSG00000104044.16	siGPANK1
1493.29	-0.0389463	0.0918905	-0.423834	0.671687	0.823945	ENSG00000104047.15	siGPANK1
2292.4	0.00267916	0.101815	0.026314	0.979007	0.99023	ENSG00000104059.5	siGPANK1
1949.63	-0.045884	0.0820169	-0.559446	0.575858	0.757162	ENSG00000104064.18	siGPANK1
6550.69	0.108125	0.0750964	1.43982	0.14992	0.330257	ENSG00000104067.17	siGPANK1
395.91	0.354731	0.153598	2.30947	0.0209175	0.0818212	ENSG00000104081.14	siGPANK1
5312.68	-0.102642	0.0734974	-1.39653	0.162554	0.348948	ENSG00000104093.14	siGPANK1
19.4191	0.716645	0.629395	1.13862	0.25486	NA	ENSG00000104112.9	siGPANK1
649.187	-0.132988	0.129195	-1.02935	0.303314	0.519763	ENSG00000104129.10	siGPANK1
3977.16	0.0107177	0.099087	0.108165	0.913865	0.959944	ENSG00000104131.13	siGPANK1
4656.14	-0.109448	0.0820239	-1.33434	0.182093	0.376396	ENSG00000104133.16	siGPANK1
215.964	-0.277701	0.218161	-1.27292	0.203048	0.403453	ENSG00000104140.7	siGPANK1
997.545	-0.118267	0.134186	-0.881366	0.37812	0.594519	ENSG00000104142.11	siGPANK1
1240.48	0.139167	0.099584	1.39749	0.162268	0.348486	ENSG00000104147.9	siGPANK1
1138.52	-0.0948709	0.0997745	-0.950853	0.341679	0.559921	ENSG00000104154.7	siGPANK1
3450.61	0.130719	0.0715068	1.82806	0.0675405	0.190233	ENSG00000104164.12	siGPANK1
4919.3	0.264874	0.0778026	3.40443	0.000663018	0.00545239	ENSG00000104177.20	siGPANK1
1889.02	0.253663	0.0827931	3.06382	0.00218531	0.0143326	ENSG00000104205.16	siGPANK1
632.363	0.185259	0.117742	1.57343	0.115619	0.277299	ENSG00000104213.13	siGPANK1
6538.14	0.0359721	0.0770921	0.466613	0.640777	0.804667	ENSG00000104218.16	siGPANK1
6163.99	0.165159	0.0710988	2.32295	0.0201819	0.0798579	ENSG00000104219.13	siGPANK1
641.384	0.01051	0.121092	0.0867935	0.930836	0.967518	ENSG00000104221.14	siGPANK1
1463.72	0.0942799	0.0905217	1.04152	0.297635	0.513826	ENSG00000104228.13	siGPANK1
2535.95	-0.0320644	0.0801048	-0.400281	0.68895	0.83479	ENSG00000104231.11	siGPANK1
366.763	-0.3246	0.166461	-1.95001	0.0511755	0.15665	ENSG00000104237.11	siGPANK1
1615.41	0.144047	0.110341	1.30547	0.191734	0.388644	ENSG00000104267.10	siGPANK1
5852.35	0.188951	0.066271	2.85118	0.00435568	0.0246854	ENSG00000104290.11	siGPANK1
2073.35	0.119766	0.093343	1.28307	0.199467	0.398809	ENSG00000104299.15	siGPANK1
910.585	-0.0289068	0.104828	-0.275756	0.782735	0.888834	ENSG00000104312.8	siGPANK1
646.889	-0.10761	0.116667	-0.922369	0.356336	0.574087	ENSG00000104313.20	siGPANK1
4951.69	0.291691	0.0756061	3.85803	0.000114304	0.00126802	ENSG00000104320.15	siGPANK1
118.885	-0.32718	0.263998	-1.23933	0.215224	0.418895	ENSG00000104321.11	siGPANK1
460.348	0.404547	0.14559	2.77868	0.00545802	0.0294113	ENSG00000104324.16	siGPANK1
20.9363	0.297053	0.563158	0.527476	0.597863	NA	ENSG00000104325.7	siGPANK1
5402.63	0.0963957	0.0674199	1.42978	0.15278	0.334609	ENSG00000104331.9	siGPANK1
888.241	-0.137414	0.108072	-1.27151	0.203547	0.403992	ENSG00000104332.12	siGPANK1
8097.12	-0.0887757	0.0636267	-1.39526	0.162937	0.349478	ENSG00000104341.17	siGPANK1
2839.27	0.361816	0.0767016	4.71719	2.39129e-06	4.77248e-05	ENSG00000104343.21	siGPANK1
1610.4	-0.326158	0.0880417	-3.70459	0.000211735	0.00213037	ENSG00000104356.11	siGPANK1
301.791	0.306049	0.162842	1.87942	0.0601874	0.175442	ENSG00000104361.10	siGPANK1
2381.2	-0.0901195	0.0861304	-1.04631	0.295416	0.511726	ENSG00000104365.16	siGPANK1
776.048	-0.460271	0.118496	-3.88429	0.000102631	0.00116176	ENSG00000104368.19	siGPANK1
2059.38	-0.309394	0.0954951	-3.23989	0.00119575	0.00881289	ENSG00000104369.5	siGPANK1
4034.83	0.333986	0.0808504	4.13092	3.61321e-05	0.000482126	ENSG00000104375.17	siGPANK1
2104.45	0.27855	0.0817147	3.40881	0.000652467	0.00537601	ENSG00000104381.14	siGPANK1
3077.48	-0.0161494	0.0778939	-0.207326	0.835755	0.920301	ENSG00000104388.15	siGPANK1
18883	0.0543968	0.0745063	0.730098	0.465331	0.6722	ENSG00000104408.11	siGPANK1
1734.04	0.129967	0.0951616	1.36575	0.172016	0.362882	ENSG00000104412.8	siGPANK1
35.7266	0.263789	0.446342	0.591003	0.554518	NA	ENSG00000104413.18	siGPANK1
5252.42	-1.20005	0.0824511	-14.5547	5.45533e-48	2.78505e-44	ENSG00000104419.17	siGPANK1
901.179	-0.0167302	0.106453	-0.157161	0.875118	0.940119	ENSG00000104427.13	siGPANK1
1732.94	-0.226363	0.114138	-1.98324	0.047341	0.148164	ENSG00000104432.15	siGPANK1
2741.32	-0.00322097	0.0782495	-0.0411629	0.967166	0.984694	ENSG00000104442.10	siGPANK1
10542.4	0.2364	0.0753879	3.13579	0.00171393	0.0118285	ENSG00000104447.13	siGPANK1
1213.76	-0.146057	0.0987154	-1.47958	0.138985	0.314043	ENSG00000104450.13	siGPANK1
701.777	0.199444	0.134601	1.48174	0.138409	0.313029	ENSG00000104472.10	siGPANK1
164.048	0.109779	0.22103	0.496669	0.619423	0.790648	ENSG00000104490.18	siGPANK1
649.142	0.336209	0.118682	2.83285	0.0046135	0.0257464	ENSG00000104497.15	siGPANK1
10560.2	0.174872	0.0620937	2.81625	0.00485871	0.0267937	ENSG00000104517.13	siGPANK1
859.076	-0.506796	0.113562	-4.46275	8.09158e-06	0.000134729	ENSG00000104522.16	siGPANK1
769.931	-0.636041	0.151593	-4.19571	2.72023e-05	0.000373918	ENSG00000104524.14	siGPANK1
7553.91	0.122206	0.092116	1.32666	0.184622	0.379869	ENSG00000104529.19	siGPANK1
6267.02	-0.775824	0.0805562	-9.63084	5.92441e-22	2.07159e-19	ENSG00000104549.12	siGPANK1
673.674	-0.200651	0.121845	-1.64677	0.0996048	0.250001	ENSG00000104611.12	siGPANK1
5456.38	-0.145069	0.0793136	-1.82906	0.0673908	0.190037	ENSG00000104613.12	siGPANK1
3358.16	0.328674	0.0743414	4.42114	9.81819e-06	0.000158319	ENSG00000104626.15	siGPANK1
7411.28	-0.402715	0.0689065	-5.84437	5.08478e-09	2.12777e-07	ENSG00000104635.15	siGPANK1
4863.13	0.391067	0.0727045	5.37885	7.49637e-08	2.32506e-06	ENSG00000104643.10	siGPANK1
3376.4	-0.26733	0.0736481	-3.62983	0.000283609	0.00271443	ENSG00000104660.19	siGPANK1
2046.53	0.281383	0.0901095	3.12267	0.00179216	0.0122673	ENSG00000104671.8	siGPANK1
1806.57	-0.243111	0.0971492	-2.50245	0.0123336	0.0552317	ENSG00000104679.12	siGPANK1
7693.7	-0.0150309	0.0632728	-0.237558	0.812224	0.906145	ENSG00000104687.14	siGPANK1
1451.51	0.367104	0.0947774	3.87333	0.000107359	0.00120249	ENSG00000104691.16	siGPANK1
3009.76	0.115872	0.0816791	1.41862	0.156009	0.339525	ENSG00000104695.13	siGPANK1
2915.69	0.0545647	0.101952	0.5352	0.592512	0.768888	ENSG00000104714.14	siGPANK1
10906.8	0.0955628	0.0645878	1.47958	0.138986	0.314043	ENSG00000104723.21	siGPANK1
2986.06	-0.053958	0.089176	-0.605073	0.545131	0.734572	ENSG00000104728.16	siGPANK1
1349.01	0.280484	0.0967018	2.90051	0.00372556	0.0218764	ENSG00000104731.14	siGPANK1
17782.6	0.00697612	0.0719244	0.0969925	0.922732	0.963932	ENSG00000104738.19	siGPANK1
12.6816	0.407812	0.757224	0.538563	0.590189	NA	ENSG00000104755.16	siGPANK1
3537.97	0.501375	0.0797664	6.28554	3.26706e-10	1.85735e-08	ENSG00000104756.17	siGPANK1
33.4379	0.11515	0.452512	0.254468	0.799134	NA	ENSG00000104760.17	siGPANK1
3471.98	-0.290445	0.0716092	-4.05598	4.9925e-05	0.000628085	ENSG00000104763.20	siGPANK1
3846.56	0.510757	0.0804908	6.34554	2.2165e-10	1.29174e-08	ENSG00000104765.16	siGPANK1
4610.3	-0.351526	0.147194	-2.38819	0.0169316	0.0704883	ENSG00000104774.14	siGPANK1
14.8357	0.683076	0.692132	0.986916	0.323684	NA	ENSG00000104804.9	siGPANK1
1406.34	-0.105125	0.108503	-0.968871	0.33261	0.550786	ENSG00000104805.17	siGPANK1
39.6182	-0.581262	0.437696	-1.328	0.184177	NA	ENSG00000104808.8	siGPANK1
1246.81	-0.511028	0.114772	-4.45255	8.48548e-06	0.000139923	ENSG00000104812.15	siGPANK1
133.936	-0.4727	0.301668	-1.56695	0.117126	0.279627	ENSG00000104814.13	siGPANK1
2598.52	-0.404681	0.0858982	-4.71117	2.46302e-06	4.8972e-05	ENSG00000104823.9	siGPANK1
13473.2	-0.0534564	0.105592	-0.506255	0.612678	0.784865	ENSG00000104824.18	siGPANK1
1540.68	-0.139719	0.0939037	-1.48789	0.136779	0.310376	ENSG00000104825.17	siGPANK1
867.985	0.0239621	0.180596	0.132683	0.894444	0.949812	ENSG00000104833.12	siGPANK1
2062.35	-0.136808	0.091694	-1.492	0.135699	0.308752	ENSG00000104835.15	siGPANK1
5749.24	0.00681912	0.0892645	0.0763923	0.939107	0.971062	ENSG00000104852.15	siGPANK1
1648.35	0.369415	0.144929	2.54894	0.010805	0.049938	ENSG00000104853.16	siGPANK1
89.0105	0.899593	0.312317	2.88039	0.0039719	0.0229902	ENSG00000104856.15	siGPANK1
885.066	0.229411	0.12429	1.84577	0.0649255	0.184924	ENSG00000104859.15	siGPANK1
88.5488	0.0366899	0.299007	0.122706	0.90234	0.953753	ENSG00000104863.12	siGPANK1
872.564	-6.98763e-05	0.130194	-0.000536709	0.999572	0.999888	ENSG00000104866.11	siGPANK1
473.884	-0.499746	0.145205	-3.44166	0.000578152	0.00484501	ENSG00000104870.13	siGPANK1
1085.1	-0.277034	0.101957	-2.71716	0.0065844	0.0340505	ENSG00000104872.12	siGPANK1
1348.8	0.119534	0.114611	1.04295	0.29697	0.51336	ENSG00000104880.19	siGPANK1
143.004	0.0367802	0.241555	0.152264	0.878978	0.94226	ENSG00000104881.16	siGPANK1
92.766	-1.09194	0.396443	-2.75433	0.00588118	0.0312366	ENSG00000104883.8	siGPANK1
1305.13	-0.39657	0.114981	-3.44901	0.000562639	0.00475088	ENSG00000104884.17	siGPANK1
955.019	0.0377971	0.130214	0.29027	0.77161	0.882527	ENSG00000104885.19	siGPANK1
1335.07	-0.619144	0.110039	-5.62658	1.83818e-08	6.71264e-07	ENSG00000104886.12	siGPANK1
1280.44	-0.45061	0.0994702	-4.5301	5.89564e-06	0.000104727	ENSG00000104889.7	siGPANK1
137.798	-0.335567	0.257438	-1.30349	0.192407	0.389569	ENSG00000104892.17	siGPANK1
951.762	0.183583	0.137612	1.33406	0.182184	0.376505	ENSG00000104897.10	siGPANK1
287.855	0.0210905	0.311261	0.0677582	0.945978	0.973616	ENSG00000104899.8	siGPANK1
14186.6	0.310705	0.0815379	3.81055	0.000138656	0.00149592	ENSG00000104904.13	siGPANK1
1552.32	-0.189338	0.103213	-1.83444	0.066588	0.188377	ENSG00000104907.13	siGPANK1
769.58	-0.393396	0.126762	-3.10342	0.00191296	0.0128976	ENSG00000104915.15	siGPANK1
380.353	0.153309	0.172911	0.886635	0.375275	0.591646	ENSG00000104936.20	siGPANK1
14.1657	0.529793	0.733093	0.722681	0.469876	NA	ENSG00000104941.8	siGPANK1
243.985	0.230313	0.222115	1.03691	0.299778	0.516234	ENSG00000104946.14	siGPANK1
2281.34	-0.0804829	0.0911304	-0.883161	0.377149	0.593585	ENSG00000104951.16	siGPANK1
51.5048	-1.26261	0.443361	-2.84782	0.004402	NA	ENSG00000104953.20	siGPANK1
633.075	-0.0294928	0.128195	-0.230061	0.818044	0.910062	ENSG00000104957.14	siGPANK1
1985.89	0.216198	0.110431	1.95777	0.0502568	0.154635	ENSG00000104960.15	siGPANK1
1661.44	-0.548937	0.130123	-4.21859	2.45837e-05	0.000341602	ENSG00000104964.15	siGPANK1
79.639	-0.633011	0.301493	-2.09959	0.0357649	0.120599	ENSG00000104967.8	siGPANK1
1645.64	-0.494588	0.133852	-3.69505	0.000219846	0.00219467	ENSG00000104969.11	siGPANK1
930.079	0.11701	0.144585	0.809278	0.418355	0.630807	ENSG00000104973.19	siGPANK1
100.401	0.293783	0.417768	0.70322	0.481919	0.685111	ENSG00000104976.13	siGPANK1
1034.05	-0.051736	0.118099	-0.438074	0.661333	0.817768	ENSG00000104979.9	siGPANK1
1767.75	-0.194782	0.0969704	-2.00867	0.0445721	0.141652	ENSG00000104980.8	siGPANK1
193.844	-0.359344	0.215568	-1.66696	0.0955216	0.2428	ENSG00000104983.8	siGPANK1
271.644	0.0911202	0.189621	0.480538	0.630845	0.797965	ENSG00000104998.4	siGPANK1
1508.2	-0.161578	0.104172	-1.55107	0.120884	0.285394	ENSG00000105011.9	siGPANK1
287.03	-0.451871	0.205755	-2.19616	0.0280802	0.100997	ENSG00000105048.18	siGPANK1
1034.82	-0.180792	0.101754	-1.77676	0.0756081	0.205952	ENSG00000105053.11	siGPANK1
1533.18	0.0898532	0.0895834	1.00301	0.315856	0.533624	ENSG00000105058.12	siGPANK1
3202.16	0.287843	0.116058	2.48017	0.0131319	0.0579436	ENSG00000105063.19	siGPANK1
567.822	-0.00204293	0.129337	-0.0157954	0.987398	0.9939	ENSG00000105072.9	siGPANK1
602.415	-0.0965953	0.1457	-0.662973	0.507348	0.704869	ENSG00000105085.11	siGPANK1
101.676	-0.144131	0.276741	-0.520815	0.602496	0.777047	ENSG00000105088.9	siGPANK1
1403.91	0.0932506	0.115191	0.809531	0.41821	0.630737	ENSG00000105127.10	siGPANK1
686.26	-0.424217	0.137316	-3.08936	0.0020059	0.0134109	ENSG00000105135.16	siGPANK1
1037.03	0.206084	0.0980943	2.10088	0.0356515	0.120334	ENSG00000105136.22	siGPANK1
375.223	-0.301381	0.16658	-1.80923	0.0704154	0.19614	ENSG00000105137.13	siGPANK1
28.2282	-0.336285	0.506066	-0.664507	0.506366	NA	ENSG00000105143.13	siGPANK1
52.0719	0.784928	0.39455	1.98943	0.0466542	NA	ENSG00000105146.14	siGPANK1
3559.49	0.0243552	0.0807433	0.301637	0.762928	0.878774	ENSG00000105171.10	siGPANK1
1829.8	-0.436786	0.0882894	-4.94721	7.52832e-07	1.75336e-05	ENSG00000105173.14	siGPANK1
15117.4	-0.34867	0.0719191	-4.84809	1.24656e-06	2.72429e-05	ENSG00000105176.18	siGPANK1
9442.08	-0.207985	0.070447	-2.95236	0.00315358	0.0191526	ENSG00000105185.12	siGPANK1
6229.48	0.0241104	0.0705079	0.341952	0.732387	0.860723	ENSG00000105186.16	siGPANK1
9953.19	0.743919	0.764963	0.972491	0.330806	0.548936	ENSG00000105193.9	siGPANK1
5449.19	-0.716909	0.077208	-9.28542	1.61065e-20	4.72568e-18	ENSG00000105197.11	siGPANK1
9537.57	-0.560332	0.0999224	-5.60767	2.05068e-08	7.36227e-07	ENSG00000105202.9	siGPANK1
640.611	0.222557	0.152857	1.45599	0.145397	0.323405	ENSG00000105204.14	siGPANK1
22318.6	-0.316999	0.091243	-3.47423	0.000512317	0.00439282	ENSG00000105220.17	siGPANK1
7242.47	-0.313982	0.0695859	-4.51215	6.41738e-06	0.000112122	ENSG00000105221.18	siGPANK1
4684.77	-0.313473	0.0886856	-3.53466	0.000408303	0.00366263	ENSG00000105223.21	siGPANK1
176.739	-0.194139	0.220028	-0.882337	0.377594	0.594104	ENSG00000105227.16	siGPANK1
612.919	0.198339	0.143471	1.38243	0.166839	0.355102	ENSG00000105229.7	siGPANK1
764.318	-0.150843	0.131863	-1.14394	0.25265	0.463734	ENSG00000105245.9	siGPANK1
495.437	0.280924	0.145876	1.92577	0.0541327	0.162883	ENSG00000105248.16	siGPANK1
14.3515	0.255305	0.748359	0.341153	0.732989	NA	ENSG00000105251.11	siGPANK1
3241.36	0.334222	0.117533	2.84365	0.00446005	0.025143	ENSG00000105254.12	siGPANK1
649.853	-0.258748	0.151034	-1.71318	0.0866801	0.226167	ENSG00000105255.11	siGPANK1
2113.32	-0.477691	0.0912196	-5.23671	1.63466e-07	4.61066e-06	ENSG00000105258.9	siGPANK1
34.6222	0.375965	0.457663	0.821488	0.411368	NA	ENSG00000105270.15	siGPANK1
18.2781	0.0512375	0.693939	0.0738357	0.941141	NA	ENSG00000105278.12	siGPANK1
7009.91	-0.340722	0.0806156	-4.2265	2.37353e-05	0.000331982	ENSG00000105281.13	siGPANK1
461.197	0.488873	0.150652	3.24505	0.00117432	0.0086735	ENSG00000105287.13	siGPANK1
33.3873	0.189377	0.472675	0.400649	0.688679	NA	ENSG00000105289.15	siGPANK1
478.116	0.171465	0.159975	1.07182	0.2838	0.499286	ENSG00000105290.14	siGPANK1
919.048	0.225964	0.149268	1.51381	0.130074	0.299556	ENSG00000105298.14	siGPANK1
192.667	0.810408	0.240669	3.36731	0.00075905	0.00607193	ENSG00000105321.14	siGPANK1
8485.64	0.18192	0.0993406	1.83128	0.0670589	0.189331	ENSG00000105323.18	siGPANK1
1078.8	0.183999	0.12702	1.44858	0.147455	0.326366	ENSG00000105325.15	siGPANK1
459.521	0.281594	0.15579	1.80753	0.0706796	0.196699	ENSG00000105327.18	siGPANK1
703.7	-0.0815928	0.146504	-0.556933	0.577573	0.758515	ENSG00000105329.11	siGPANK1
736.152	0.129273	0.114662	1.12743	0.259562	0.47127	ENSG00000105339.11	siGPANK1
869.155	-0.229956	0.109674	-2.09671	0.0360192	0.121264	ENSG00000105341.19	siGPANK1
805.295	0.103095	0.125501	0.821466	0.411381	0.624682	ENSG00000105355.9	siGPANK1
507.927	0.555814	0.144577	3.84442	0.00012084	0.00133013	ENSG00000105357.20	siGPANK1
1528.56	-0.284554	0.109466	-2.59948	0.00933643	0.0447991	ENSG00000105364.14	siGPANK1
30.5794	-1.06615	0.525329	-2.02948	0.0424091	NA	ENSG00000105371.10	siGPANK1
35171.2	0.141457	0.0731871	1.93281	0.0532599	0.161175	ENSG00000105372.8	siGPANK1
2404.66	-0.308089	0.0906928	-3.39706	0.000681133	0.00556549	ENSG00000105373.19	siGPANK1
188.743	0.356897	0.832507	0.428701	0.668141	0.821768	ENSG00000105376.5	siGPANK1
1172.72	-0.860939	0.130687	-6.58778	4.46466e-11	3.03906e-09	ENSG00000105379.10	siGPANK1
1963.34	-0.337788	0.102282	-3.30253	0.000958159	0.00735578	ENSG00000105393.16	siGPANK1
1199.87	-0.206719	0.115738	-1.7861	0.074083	0.20312	ENSG00000105397.16	siGPANK1
24.9752	-0.30697	0.551639	-0.556469	0.57789	NA	ENSG00000105398.4	siGPANK1
4425.81	0.0281455	0.0768678	0.366155	0.714249	0.850045	ENSG00000105401.10	siGPANK1
1079.39	0.159427	0.120141	1.327	0.18451	0.379718	ENSG00000105402.8	siGPANK1
1498.32	-0.523269	0.122708	-4.26433	2.005e-05	0.000287526	ENSG00000105404.11	siGPANK1
242.24	-0.126302	0.228738	-0.552169	0.580832	0.760552	ENSG00000105409.19	siGPANK1
228.781	-0.7419	0.218274	-3.39894	0.000676465	0.00553267	ENSG00000105419.18	siGPANK1
1885.37	-0.535879	0.0920777	-5.81985	5.88999e-09	2.43281e-07	ENSG00000105426.19	siGPANK1
27.3774	0.00127164	0.61376	0.00207189	0.998347	NA	ENSG00000105427.10	siGPANK1
2238.88	-0.11215	0.105951	-1.05851	0.289822	0.5055	ENSG00000105429.13	siGPANK1
1896.96	-0.230941	0.120426	-1.9177	0.0551495	0.164938	ENSG00000105438.9	siGPANK1
809.629	0.407417	0.140932	2.89088	0.0038417	0.0223735	ENSG00000105443.17	siGPANK1
2358.4	0.14454	0.0879154	1.64408	0.10016	0.251074	ENSG00000105447.13	siGPANK1
31.7013	0.0805015	0.458226	0.175681	0.860545	NA	ENSG00000105464.4	siGPANK1
61.7895	-0.447527	0.572671	-0.781474	0.434524	0.64419	ENSG00000105472.14	siGPANK1
1336.79	0.0667629	0.0999114	0.66822	0.503993	0.702362	ENSG00000105483.18	siGPANK1
1605.18	0.0618964	0.107692	0.574752	0.565459	0.750047	ENSG00000105486.15	siGPANK1
848.886	0.449585	0.111165	4.04429	5.24816e-05	0.000656368	ENSG00000105497.8	siGPANK1
53.538	-0.0582097	0.368243	-0.158074	0.874398	NA	ENSG00000105499.14	siGPANK1
789.186	-0.528373	0.115336	-4.58117	4.62385e-06	8.46081e-05	ENSG00000105514.8	siGPANK1
136.69	-0.52288	0.244811	-2.13585	0.0326916	0.113059	ENSG00000105516.11	siGPANK1
419.055	-0.781192	0.163545	-4.77661	1.78277e-06	3.68179e-05	ENSG00000105518.14	siGPANK1
68.2962	-0.398507	0.373214	-1.06777	0.285623	0.501087	ENSG00000105519.18	siGPANK1
146.6	0.0316035	0.281776	0.112158	0.910698	0.958104	ENSG00000105520.11	siGPANK1
40.7834	0.128898	0.493886	0.260987	0.794102	NA	ENSG00000105523.4	siGPANK1
36.341	0.288704	0.45096	0.640197	0.522044	NA	ENSG00000105538.10	siGPANK1
1441.17	-0.519841	0.14045	-3.70125	0.000214541	0.00215266	ENSG00000105552.15	siGPANK1
951.309	-0.0489034	0.111741	-0.437651	0.661639	0.81787	ENSG00000105556.12	siGPANK1
79.1082	0.125942	0.301528	0.41768	0.676181	0.826856	ENSG00000105559.13	siGPANK1
8670.74	0.242871	0.0907985	2.67484	0.00747651	0.0376198	ENSG00000105568.19	siGPANK1
2962.66	0.0603523	0.105183	0.573785	0.566114	0.750469	ENSG00000105576.16	siGPANK1
1659.48	-0.175272	0.112917	-1.55222	0.12061	0.285102	ENSG00000105583.11	siGPANK1
2032.2	-0.488272	0.117161	-4.16752	3.07937e-05	0.000417663	ENSG00000105607.14	siGPANK1
766.674	-0.0997763	0.14155	-0.704882	0.480884	0.684307	ENSG00000105612.10	siGPANK1
175.772	-0.562363	0.217677	-2.58348	0.0097809	0.046385	ENSG00000105613.10	siGPANK1
230.56	0.165832	0.19257	0.861154	0.389153	0.603899	ENSG00000105617.4	siGPANK1
2664.22	-0.0713134	0.0889201	-0.801993	0.422557	0.634475	ENSG00000105618.14	siGPANK1
351.76	0.159244	0.193074	0.824784	0.409494	0.623226	ENSG00000105619.14	siGPANK1
28.1205	-1.55663	0.559628	-2.78154	0.00541022	NA	ENSG00000105639.21	siGPANK1
16570.4	0.0980924	0.120017	0.81732	0.413746	0.626893	ENSG00000105640.13	siGPANK1
53.6592	-0.524574	0.397483	-1.31974	0.186923	NA	ENSG00000105642.16	siGPANK1
295.514	0.421221	0.178563	2.35895	0.0183269	0.0745725	ENSG00000105643.11	siGPANK1
565.192	-0.617833	0.145483	-4.24678	2.16865e-05	0.000308052	ENSG00000105647.20	siGPANK1
62.3647	-0.717988	0.361708	-1.98499	0.0471454	0.147824	ENSG00000105649.10	siGPANK1
21.6865	-0.523975	0.603914	-0.867631	0.385597	NA	ENSG00000105650.23	siGPANK1
3935.25	0.0691748	0.10986	0.629666	0.528913	0.721865	ENSG00000105655.19	siGPANK1
933.274	0.153294	0.11786	1.30064	0.193382	0.390718	ENSG00000105656.13	siGPANK1
624.457	0.0254988	0.13335	0.191217	0.848355	0.926819	ENSG00000105662.16	siGPANK1
15.6161	-0.187262	0.801727	-0.233573	0.815317	NA	ENSG00000105668.8	siGPANK1
2488.41	0.106242	0.125161	0.848842	0.395969	0.610505	ENSG00000105669.14	siGPANK1
1871.74	0.288357	0.128387	2.246	0.0247043	0.0922608	ENSG00000105671.12	siGPANK1
22.4302	0.267266	0.666025	0.401285	0.68821	NA	ENSG00000105672.15	siGPANK1
2072.77	0.112115	0.0903679	1.24065	0.214734	0.418357	ENSG00000105676.14	siGPANK1
3481.2	-0.692564	0.0810511	-8.54478	1.28784e-17	2.83392e-15	ENSG00000105677.12	siGPANK1
52.7092	-0.0502114	0.518382	-0.0968618	0.922836	NA	ENSG00000105679.9	siGPANK1
64.2029	-0.0474873	0.473308	-0.100331	0.920082	0.962866	ENSG00000105696.9	siGPANK1
2644.05	-0.103812	0.106881	-0.971283	0.331407	0.549604	ENSG00000105698.16	siGPANK1
1445.49	-0.0321053	0.129642	-0.247645	0.804409	0.900967	ENSG00000105699.17	siGPANK1
2712.12	-0.178576	0.0806547	-2.21408	0.0268233	0.0977174	ENSG00000105700.11	siGPANK1
5459.27	0.212631	0.3165	0.67182	0.501698	0.700598	ENSG00000105701.16	siGPANK1
1106.46	0.0878346	0.119541	0.734763	0.462484	0.669504	ENSG00000105705.16	siGPANK1
514.464	0.119768	0.132522	0.903759	0.366123	0.583448	ENSG00000105708.9	siGPANK1
129.461	-0.283829	0.267008	-1.063	0.287782	0.503387	ENSG00000105711.14	siGPANK1
212.476	-0.133949	0.212214	-0.631197	0.527912	0.720859	ENSG00000105717.14	siGPANK1
902.285	-0.0817057	0.128892	-0.633909	0.52614	0.719542	ENSG00000105722.11	siGPANK1
1317.11	0.249219	0.113851	2.18899	0.0285974	0.102309	ENSG00000105723.13	siGPANK1
1015.59	-0.281986	0.139257	-2.02493	0.0428742	0.13774	ENSG00000105726.17	siGPANK1
621.154	0.105634	0.136099	0.776158	0.437655	0.647141	ENSG00000105732.13	siGPANK1
67.6412	-0.554534	0.342426	-1.61943	0.105355	0.260439	ENSG00000105737.10	siGPANK1
3552.75	-0.188089	0.0857904	-2.19242	0.0283491	0.101692	ENSG00000105738.11	siGPANK1
374.837	0.532148	0.144811	3.67478	0.000238051	0.00234072	ENSG00000105750.15	siGPANK1
427.129	-0.466159	0.169873	-2.74417	0.00606638	0.032027	ENSG00000105755.8	siGPANK1
731.504	0.502286	0.1338	3.754	0.000174036	0.00179783	ENSG00000105767.3	siGPANK1
2331.21	0.320344	0.0875795	3.65775	0.000254437	0.00247797	ENSG00000105771.14	siGPANK1
3065.65	0.227902	0.0745345	3.05767	0.00223063	0.0145661	ENSG00000105778.20	siGPANK1
1042.22	0.148948	0.101121	1.47297	0.14076	0.316608	ENSG00000105784.16	siGPANK1
1002.8	-0.415146	0.108965	-3.80991	0.000139017	0.00149918	ENSG00000105792.19	siGPANK1
2449.25	0.106581	0.0782187	1.3626	0.173008	0.364194	ENSG00000105793.16	siGPANK1
745.483	-0.137329	0.143695	-0.9557	0.339224	0.557793	ENSG00000105808.19	siGPANK1
8399.93	-0.309374	0.076707	-4.03319	5.50237e-05	0.000683472	ENSG00000105810.10	siGPANK1
6398.53	-0.0144986	0.0824719	-0.1758	0.860451	0.932609	ENSG00000105819.15	siGPANK1
4560.46	0.428969	0.103205	4.15647	3.23208e-05	0.000436519	ENSG00000105821.15	siGPANK1
147.167	0.083886	0.222567	0.376902	0.706246	0.845093	ENSG00000105825.14	siGPANK1
1959.38	-0.0751128	0.08646	-0.868758	0.38498	0.600837	ENSG00000105829.13	siGPANK1
7078.54	0.0994754	0.0693324	1.43476	0.151355	0.332429	ENSG00000105835.13	siGPANK1
3281.06	0.111762	0.0909199	1.22924	0.218983	0.423595	ENSG00000105849.6	siGPANK1
2370.49	0.0308141	0.0811084	0.379913	0.70401	0.844237	ENSG00000105854.13	siGPANK1
312.358	0.507998	0.178705	2.84266	0.00447382	0.0251872	ENSG00000105855.10	siGPANK1
1553.46	0.783219	0.0876978	8.93089	4.22593e-19	1.12366e-16	ENSG00000105856.14	siGPANK1
838.512	-0.231272	0.118803	-1.94668	0.0515729	0.157546	ENSG00000105865.11	siGPANK1
2115.72	0.427056	0.0839039	5.08982	3.58395e-07	9.21997e-06	ENSG00000105866.15	siGPANK1
1027.76	0.108072	0.10432	1.03596	0.300219	0.51675	ENSG00000105875.15	siGPANK1
1771.32	0.0299842	0.0912585	0.328563	0.742486	0.867258	ENSG00000105877.19	siGPANK1
2146.2	0.172133	0.0909636	1.89233	0.0584472	0.171722	ENSG00000105879.13	siGPANK1
53.3274	-0.618879	0.374846	-1.65102	0.098734	NA	ENSG00000105880.7	siGPANK1
14664.9	0.122472	0.0813457	1.50557	0.132178	0.303223	ENSG00000105887.11	siGPANK1
252246	-0.074463	0.0696414	-1.06923	0.284964	0.500309	ENSG00000105889.16	siGPANK1
67.9864	-0.374641	0.32932	-1.13762	0.255279	0.466579	ENSG00000105894.13	siGPANK1
4519.2	0.145354	0.0756663	1.92099	0.0547332	0.164116	ENSG00000105926.16	siGPANK1
212.814	0.0473798	0.190297	0.248979	0.803377	0.900694	ENSG00000105928.16	siGPANK1
28.2505	0.171879	0.515296	0.333553	0.738717	NA	ENSG00000105929.16	siGPANK1
4287.79	0.0249332	0.0711598	0.350383	0.726051	0.857669	ENSG00000105939.14	siGPANK1
1959.44	-0.157981	0.0814297	-1.94009	0.0523689	0.159348	ENSG00000105948.13	siGPANK1
1911.11	0.0314773	0.121729	0.258584	0.795956	0.89627	ENSG00000105953.16	siGPANK1
315.799	-0.399657	0.234757	-1.70243	0.0886749	0.230055	ENSG00000105963.15	siGPANK1
28.823	0.205831	0.515223	0.399499	0.689525	NA	ENSG00000105967.16	siGPANK1
10363.9	0.275367	0.0800073	3.44178	0.000577906	0.00484501	ENSG00000105968.19	siGPANK1
1385.41	0.496514	0.0983039	5.05081	4.39945e-07	1.09991e-05	ENSG00000105971.15	siGPANK1
1668.18	0.0639345	0.0960249	0.665812	0.505531	0.703341	ENSG00000105974.13	siGPANK1
5749.13	0.430359	0.0712892	6.0368	1.57197e-09	7.3626e-08	ENSG00000105976.16	siGPANK1
531.285	-0.23377	0.131157	-1.78237	0.0746889	0.204298	ENSG00000105982.17	siGPANK1
10874.9	0.193371	0.0616989	3.13411	0.00172377	0.0118715	ENSG00000105983.23	siGPANK1
700.887	-0.122536	0.122698	-0.998673	0.317953	0.535572	ENSG00000105988.6	siGPANK1
235.633	0.482187	0.190233	2.53471	0.0112541	0.0514178	ENSG00000105991.10	siGPANK1
8239.82	0.233693	0.0817484	2.85869	0.00425398	0.0242382	ENSG00000105993.15	siGPANK1
67.5412	0.923937	0.327188	2.82387	0.0047448	0.0262952	ENSG00000105996.7	siGPANK1
8302.86	0.697689	0.0694607	10.0444	9.72594e-24	4.20787e-21	ENSG00000105997.23	siGPANK1
45.8423	-0.626963	0.414951	-1.51093	0.130806	NA	ENSG00000106003.14	siGPANK1
2114.56	0.759504	0.0893369	8.50157	1.87049e-17	4.08087e-15	ENSG00000106004.5	siGPANK1
2100.82	0.803099	0.094818	8.46989	2.45619e-17	5.22472e-15	ENSG00000106006.6	siGPANK1
1303.85	0.196342	0.113437	1.73085	0.0834787	0.220291	ENSG00000106009.16	siGPANK1
1094.37	-0.395798	0.113629	-3.48325	0.000495374	0.00427501	ENSG00000106012.19	siGPANK1
1015.04	-0.000528422	0.13308	-0.00397072	0.996832	0.998671	ENSG00000106013.15	siGPANK1
60.8906	-0.493079	0.335743	-1.46862	0.141936	0.318343	ENSG00000106018.14	siGPANK1
4318.15	0.179025	0.0798537	2.24191	0.0249669	0.092834	ENSG00000106025.9	siGPANK1
8196.53	-0.194224	0.0687177	-2.82641	0.0047073	0.0261266	ENSG00000106028.11	siGPANK1
3328.17	0.181873	0.0815087	2.23133	0.0256591	0.0946903	ENSG00000106031.9	siGPANK1
822.987	-0.214533	0.118046	-1.81737	0.0691605	0.193701	ENSG00000106034.18	siGPANK1
2678.39	-0.00793193	0.0764973	-0.103689	0.917416	0.961763	ENSG00000106049.9	siGPANK1
3788.44	0.480976	0.07219	6.66264	2.68955e-11	1.88092e-09	ENSG00000106052.14	siGPANK1
2859.3	-0.284571	0.0845869	-3.36424	0.000767557	0.00613229	ENSG00000106066.15	siGPANK1
1167.58	0.210678	0.100746	2.09119	0.0365115	0.122663	ENSG00000106069.26	siGPANK1
3295.17	-0.106704	0.0796833	-1.3391	0.180538	0.374123	ENSG00000106070.20	siGPANK1
200.81	-0.636699	0.224268	-2.83902	0.0045253	0.0253874	ENSG00000106077.19	siGPANK1
2311.01	-0.14499	0.0944074	-1.53579	0.12459	0.291261	ENSG00000106078.19	siGPANK1
1264.9	0.107919	0.0989607	1.09053	0.275481	0.489382	ENSG00000106080.11	siGPANK1
2933.68	0.451461	0.0765563	5.89711	3.69914e-09	1.60041e-07	ENSG00000106086.21	siGPANK1
268.411	-0.147999	0.184759	-0.801039	0.423109	0.635012	ENSG00000106089.12	siGPANK1
537.72	-0.186487	0.144286	-1.29249	0.196189	0.39448	ENSG00000106100.11	siGPANK1
5778.17	-0.169838	0.0673963	-2.51999	0.0117359	0.0531155	ENSG00000106105.15	siGPANK1
23.5586	0.135751	0.618537	0.219472	0.826282	NA	ENSG00000106123.13	siGPANK1
927.111	-0.38234	0.123784	-3.08877	0.00200989	0.0134305	ENSG00000106125.14	siGPANK1
1426.13	-0.373399	0.117054	-3.18998	0.00142283	0.0101849	ENSG00000106133.19	siGPANK1
2354.25	0.387802	0.105228	3.68537	0.000228372	0.00225826	ENSG00000106144.20	siGPANK1
8105.99	-0.402732	0.0800785	-5.02922	4.92476e-07	1.21811e-05	ENSG00000106153.14	siGPANK1
143.166	0.28266	0.283574	0.996777	0.318873	0.536789	ENSG00000106211.11	siGPANK1
345.698	-0.335632	0.16711	-2.00845	0.044596	0.14171	ENSG00000106236.4	siGPANK1
4275.82	-0.168909	0.124174	-1.36027	0.173746	0.365324	ENSG00000106244.13	siGPANK1
1952.04	0.243373	0.0842223	2.88965	0.00385667	0.0224403	ENSG00000106245.11	siGPANK1
7183.89	-0.20323	0.0798365	-2.54558	0.0109096	0.050258	ENSG00000106246.18	siGPANK1
126.592	0.445289	0.27834	1.59981	0.109642	0.267461	ENSG00000106258.16	siGPANK1
3727.67	0.119234	0.0800985	1.48859	0.136596	0.310044	ENSG00000106261.17	siGPANK1
17057.7	-0.0084677	0.0681113	-0.124322	0.901061	0.953334	ENSG00000106263.19	siGPANK1
661.275	0.250233	0.131464	1.90343	0.0569842	0.168999	ENSG00000106266.11	siGPANK1
573.794	0.348207	0.147973	2.35318	0.0186137	0.0752991	ENSG00000106268.16	siGPANK1
542.856	-0.132058	0.15469	-0.853694	0.393275	0.608039	ENSG00000106278.12	siGPANK1
1178.3	0.248234	0.135892	1.8267	0.0677445	0.190592	ENSG00000106290.16	siGPANK1
5175.47	0.351056	0.0801604	4.37941	1.18999e-05	0.000185218	ENSG00000106299.8	siGPANK1
24.4226	0.225772	0.546487	0.413134	0.679509	NA	ENSG00000106302.10	siGPANK1
2283.66	-0.0586756	0.0787353	-0.745226	0.456135	0.664231	ENSG00000106305.10	siGPANK1
898.512	0.0692788	0.131763	0.525782	0.59904	0.773987	ENSG00000106328.10	siGPANK1
87.9128	0.296818	0.527376	0.562821	0.573556	0.755817	ENSG00000106330.12	siGPANK1
121.57	-0.935959	0.270461	-3.4606	0.000538964	0.00457976	ENSG00000106333.13	siGPANK1
29.4131	0.124461	0.502562	0.247654	0.804402	NA	ENSG00000106336.13	siGPANK1
7122.77	0.147768	0.0760579	1.94283	0.0520365	0.158618	ENSG00000106344.8	siGPANK1
842.562	0.242148	0.111276	2.1761	0.0295474	0.104797	ENSG00000106346.12	siGPANK1
6576.32	0.333497	0.0752909	4.42944	9.44765e-06	0.000153215	ENSG00000106348.19	siGPANK1
652.932	-0.375891	0.124146	-3.02782	0.00246323	0.0158061	ENSG00000106351.13	siGPANK1
2152.92	0.0518394	0.0934599	0.55467	0.579121	0.759642	ENSG00000106355.10	siGPANK1
10.9386	1.78133	0.871131	2.04485	0.0408696	NA	ENSG00000106366.9	siGPANK1
1011.11	0.0648902	0.109854	0.590695	0.554724	0.742094	ENSG00000106367.15	siGPANK1
1514.57	-0.404037	0.0884248	-4.56928	4.8941e-06	8.87264e-05	ENSG00000106392.11	siGPANK1
845.63	-0.229753	0.149768	-1.53406	0.125015	0.292014	ENSG00000106397.12	siGPANK1
1550.35	-0.31501	0.1018	-3.09441	0.00197202	0.0132433	ENSG00000106399.11	siGPANK1
1459.71	-0.160313	0.102457	-1.56468	0.117658	0.280486	ENSG00000106400.12	siGPANK1
588.411	-0.294819	0.153661	-1.91863	0.0550311	0.1647	ENSG00000106404.14	siGPANK1
2092.39	0.388203	0.0878839	4.41723	9.99731e-06	0.0001607	ENSG00000106415.13	siGPANK1
7489.09	0.408481	0.0651867	6.26633	3.69667e-10	2.07387e-08	ENSG00000106443.17	siGPANK1
3501.81	0.0124919	0.0824507	0.151507	0.879576	0.942524	ENSG00000106459.15	siGPANK1
2540.2	0.0779271	0.0870573	0.895124	0.370721	0.58751	ENSG00000106460.20	siGPANK1
6325.35	-0.304247	0.0876803	-3.46996	0.000520537	0.00444538	ENSG00000106462.12	siGPANK1
1247.55	-0.46472	0.0993904	-4.6757	2.92954e-06	5.69531e-05	ENSG00000106477.20	siGPANK1
663.625	-0.0360137	0.115273	-0.31242	0.754721	0.874569	ENSG00000106479.11	siGPANK1
262.531	0.122893	0.310643	0.395609	0.692393	0.837087	ENSG00000106483.12	siGPANK1
66.4696	0.128715	0.340969	0.377496	0.705805	0.84504	ENSG00000106484.16	siGPANK1
38.6711	-0.0571	0.460179	-0.124082	0.90125	NA	ENSG00000106511.6	siGPANK1
1437	0.064273	0.0910679	0.70577	0.480331	0.683899	ENSG00000106524.9	siGPANK1
1160.69	-0.196493	0.101957	-1.92721	0.0539535	0.16255	ENSG00000106526.12	siGPANK1
178.041	-0.0592902	0.221906	-0.267186	0.789326	0.89252	ENSG00000106536.21	siGPANK1
1856.16	-0.0685501	0.0854013	-0.802682	0.422159	0.634066	ENSG00000106537.8	siGPANK1
1927.72	0.0970586	0.0854775	1.13549	0.256171	0.467441	ENSG00000106546.14	siGPANK1
52535.8	0.00224451	0.0762609	0.029432	0.97652	0.989141	ENSG00000106554.13	siGPANK1
14.1825	1.65846	0.711951	2.32946	0.0198345	NA	ENSG00000106560.11	siGPANK1
3856.12	0.10883	0.0897414	1.21271	0.225241	0.431192	ENSG00000106571.15	siGPANK1
7393.6	0.0251393	0.075236	0.334139	0.738275	0.864261	ENSG00000106588.12	siGPANK1
2531.01	-0.129366	0.0765647	-1.68963	0.0910992	0.234486	ENSG00000106591.4	siGPANK1
5770.71	-0.0822129	0.0747342	-1.10007	0.271301	0.484655	ENSG00000106603.20	siGPANK1
1864.47	-0.0395923	0.0885801	-0.446966	0.6549	0.813751	ENSG00000106605.11	siGPANK1
1875.98	-0.0100266	0.0909463	-0.110247	0.912213	0.958947	ENSG00000106608.17	siGPANK1
2864.31	-0.00517648	0.0857102	-0.0603951	0.951841	0.976516	ENSG00000106609.16	siGPANK1
232.71	-0.335454	0.185166	-1.81164	0.0700416	0.195333	ENSG00000106610.17	siGPANK1
6760.79	0.0738025	0.0667822	1.10512	0.269107	0.482457	ENSG00000106615.10	siGPANK1
2128.35	0.0912887	0.107298	0.850799	0.394881	0.609563	ENSG00000106617.16	siGPANK1
4650.64	-0.275595	0.0846289	-3.25651	0.00112791	0.00837433	ENSG00000106628.13	siGPANK1
665.205	-0.0942634	0.137589	-0.685108	0.493276	0.694007	ENSG00000106635.8	siGPANK1
3224.6	0.155374	0.0959879	1.61869	0.105515	0.260713	ENSG00000106636.9	siGPANK1
1430.46	-0.394336	0.095314	-4.13723	3.5153e-05	0.000470292	ENSG00000106638.18	siGPANK1
54.8781	0.218432	0.366087	0.596666	0.550731	NA	ENSG00000106648.15	siGPANK1
264.107	-0.215666	0.175122	-1.23152	0.218129	0.422584	ENSG00000106665.16	siGPANK1
9662.42	-0.469081	0.0696785	-6.73208	1.67259e-11	1.23537e-09	ENSG00000106682.16	siGPANK1
879.599	-0.403035	0.12514	-3.22066	0.00127894	0.00933816	ENSG00000106683.15	siGPANK1
581.613	0.0854429	0.156267	0.546776	0.584533	0.762951	ENSG00000106686.18	siGPANK1
1776.6	0.148581	0.0830716	1.78859	0.0736811	0.202387	ENSG00000106688.12	siGPANK1
148.583	0.431768	0.245498	1.75875	0.0786206	0.211583	ENSG00000106689.11	siGPANK1
2708.34	0.116099	0.079721	1.45631	0.145306	0.323317	ENSG00000106692.15	siGPANK1
3626.82	0.110633	0.0870814	1.27045	0.203923	0.40433	ENSG00000106701.13	siGPANK1
3470.28	-0.0841146	0.0939694	-0.895127	0.370719	0.58751	ENSG00000106714.18	siGPANK1
4013.77	0.128485	0.0734974	1.74816	0.0804372	0.214886	ENSG00000106723.17	siGPANK1
309.534	-0.49851	0.182813	-2.72688	0.00639367	0.0333275	ENSG00000106733.21	siGPANK1
7530.14	0.393126	0.0727118	5.40664	6.42198e-08	2.04166e-06	ENSG00000106771.13	siGPANK1
793.156	0.0306851	0.110892	0.276713	0.782001	0.888602	ENSG00000106772.19	siGPANK1
1330.42	0.138456	0.107753	1.28494	0.198814	0.397857	ENSG00000106780.9	siGPANK1
972.246	-0.450177	0.102223	-4.40385	1.06346e-05	0.000169239	ENSG00000106785.15	siGPANK1
537.666	-0.647263	0.133607	-4.84454	1.26905e-06	2.76321e-05	ENSG00000106789.13	siGPANK1
2758.51	0.35467	0.0798293	4.44286	8.87717e-06	0.000145349	ENSG00000106799.15	siGPANK1
1614.95	-0.0689894	0.0853355	-0.80845	0.418832	0.631328	ENSG00000106803.10	siGPANK1
74.096	-0.223042	0.31568	-0.706544	0.47985	0.68348	ENSG00000106804.10	siGPANK1
75.5592	0.542524	0.423834	1.28004	0.200531	0.40009	ENSG00000106809.11	siGPANK1
65.0758	0.580493	0.551709	1.05217	0.29272	0.508545	ENSG00000106819.13	siGPANK1
67.9001	0.211485	0.423757	0.499072	0.617729	0.789305	ENSG00000106823.13	siGPANK1
5534.17	0.775438	0.0674918	11.4894	1.49201e-30	1.15409e-27	ENSG00000106829.21	siGPANK1
139.49	0.443956	0.230697	1.92441	0.0543033	0.16321	ENSG00000106852.16	siGPANK1
831.948	0.180544	0.110039	1.64073	0.100853	0.252537	ENSG00000106853.20	siGPANK1
958.302	0.248412	0.158213	1.57011	0.116388	0.278592	ENSG00000106868.17	siGPANK1
154.576	0.178265	0.247717	0.719631	0.471752	0.677313	ENSG00000106948.17	siGPANK1
1062.96	-0.467877	0.102277	-4.57458	4.77167e-06	8.68771e-05	ENSG00000106976.22	siGPANK1
19.4103	0.532527	0.673218	0.791017	0.428934	NA	ENSG00000106991.15	siGPANK1
652.941	-0.0474156	0.139647	-0.339539	0.734203	0.861826	ENSG00000106992.19	siGPANK1
1570.13	0.400826	0.0865191	4.63281	3.60738e-06	6.83101e-05	ENSG00000106993.12	siGPANK1
150.882	-0.364087	0.224961	-1.61845	0.105566	0.260784	ENSG00000107014.9	siGPANK1
68.3059	-0.0487876	0.315272	-0.154747	0.87702	0.941335	ENSG00000107018.8	siGPANK1
610.506	-0.616524	0.139414	-4.42225	9.76786e-06	0.000157707	ENSG00000107020.10	siGPANK1
884.734	-0.123936	0.126558	-0.979281	0.327441	0.54549	ENSG00000107021.16	siGPANK1
3305.39	0.131636	0.0758375	1.73577	0.0826045	0.219043	ENSG00000107036.12	siGPANK1
6119.87	0.0100008	0.0795464	0.125723	0.899951	0.95277	ENSG00000107077.21	siGPANK1
680.377	0.536173	0.136384	3.93136	8.44661e-05	0.000984157	ENSG00000107099.18	siGPANK1
3232.98	-0.186305	0.0777461	-2.39632	0.0165606	0.0692538	ENSG00000107104.21	siGPANK1
3130.4	0.309615	0.0785901	3.93962	8.16107e-05	0.000954281	ENSG00000107105.15	siGPANK1
3284.88	-0.556974	0.0771595	-7.21848	5.25716e-13	5.6862e-11	ENSG00000107130.10	siGPANK1
173.925	0.0809149	0.235089	0.344188	0.730705	0.860199	ENSG00000107140.17	siGPANK1
4833.08	0.192504	0.0716201	2.68784	0.00719153	0.0365825	ENSG00000107164.17	siGPANK1
724.602	-0.148708	0.131451	-1.13128	0.257937	0.469387	ENSG00000107175.12	siGPANK1
1384.62	0.0727499	0.111121	0.654692	0.512666	0.708714	ENSG00000107185.10	siGPANK1
4623.39	0.0991831	0.0693665	1.42984	0.152762	0.334609	ENSG00000107186.17	siGPANK1
613.946	0.434265	0.131335	3.30654	0.00094457	0.00726895	ENSG00000107201.12	siGPANK1
3300.66	-0.494173	0.101757	-4.85638	1.1955e-06	2.6262e-05	ENSG00000107223.13	siGPANK1
912.886	0.0389898	0.10374	0.375842	0.707034	0.845328	ENSG00000107242.20	siGPANK1
518.231	-0.227599	0.141063	-1.61346	0.106645	0.26251	ENSG00000107249.24	siGPANK1
1175.45	-0.0241912	0.0957551	-0.252636	0.800549	0.899158	ENSG00000107262.26	siGPANK1
3618.99	-0.0371326	0.0734179	-0.505771	0.613017	0.785023	ENSG00000107263.19	siGPANK1
1519.8	-0.703445	0.156426	-4.497	6.89204e-06	0.000118709	ENSG00000107281.10	siGPANK1
142.885	-0.159476	0.258272	-0.617473	0.536923	0.728125	ENSG00000107282.9	siGPANK1
11097.2	0.484652	0.0638226	7.59374	3.10801e-14	4.11063e-12	ENSG00000107290.14	siGPANK1
1267.87	-0.00886969	0.126426	-0.070157	0.944069	0.973	ENSG00000107295.10	siGPANK1
993.977	-0.383176	0.151067	-2.53647	0.0111977	0.0512112	ENSG00000107331.18	siGPANK1
2077.75	-0.0875779	0.109119	-0.802588	0.422213	0.634077	ENSG00000107338.10	siGPANK1
1972.97	0.0637308	0.0968085	0.658318	0.510334	0.707017	ENSG00000107341.5	siGPANK1
1523.61	-0.10847	0.0877724	-1.23581	0.216531	0.420285	ENSG00000107362.14	siGPANK1
2939.23	0.141592	0.0788678	1.79531	0.0726045	0.200314	ENSG00000107371.14	siGPANK1
3585.43	0.275154	0.0884169	3.11201	0.00185821	0.012605	ENSG00000107372.13	siGPANK1
1476.49	-0.199153	0.180295	-1.1046	0.269334	0.482719	ENSG00000107404.21	siGPANK1
1558.23	-0.348861	0.101394	-3.44065	0.000580325	0.00485844	ENSG00000107438.9	siGPANK1
1738.2	0.0819228	0.0849111	0.964806	0.334642	0.553351	ENSG00000107443.16	siGPANK1
252.32	-0.34409	0.190979	-1.80171	0.0715905	0.198399	ENSG00000107485.18	siGPANK1
2515.58	0.0543595	0.0957107	0.567956	0.570065	0.753358	ENSG00000107518.18	siGPANK1
1513.89	-0.0696445	0.100038	-0.69618	0.486316	0.688484	ENSG00000107521.21	siGPANK1
728.861	0.270529	0.128963	2.09773	0.0359289	0.120992	ENSG00000107537.14	siGPANK1
112.583	-0.556118	0.27377	-2.03133	0.0422214	0.13613	ENSG00000107551.21	siGPANK1
1593.26	-0.117375	0.0887132	-1.32308	0.185808	0.381204	ENSG00000107554.17	siGPANK1
3661.64	0.306692	0.0777779	3.94317	8.04101e-05	0.000942834	ENSG00000107560.12	siGPANK1
31.7782	-0.28283	0.488724	-0.578711	0.562784	NA	ENSG00000107562.18	siGPANK1
3189.49	-0.0521593	0.0812188	-0.642207	0.520739	0.71549	ENSG00000107566.14	siGPANK1
16184.4	0.107824	0.104995	1.02694	0.304449	0.521114	ENSG00000107581.14	siGPANK1
240.786	0.230867	0.189982	1.21521	0.224288	0.430044	ENSG00000107611.16	siGPANK1
1185.98	0.0607783	0.101078	0.601299	0.547641	0.736439	ENSG00000107614.22	siGPANK1
4599.73	0.00637722	0.0680939	0.0936533	0.925385	0.964834	ENSG00000107625.14	siGPANK1
5311.06	0.451435	0.0741416	6.08882	1.13747e-09	5.51997e-08	ENSG00000107643.17	siGPANK1
3514.11	0.234226	0.0883509	2.65109	0.00802316	0.0397437	ENSG00000107651.15	siGPANK1
3403.23	0.106218	0.0737213	1.44081	0.149639	0.32988	ENSG00000107669.19	siGPANK1
1891.51	-0.491926	0.0831408	-5.91678	3.28299e-09	1.43742e-07	ENSG00000107672.15	siGPANK1
2269.71	-0.218792	0.0818784	-2.67216	0.00753651	0.037862	ENSG00000107679.15	siGPANK1
2635.48	-0.154709	0.0810057	-1.90985	0.056152	0.167172	ENSG00000107719.10	siGPANK1
1524.71	-0.572977	0.122203	-4.68871	2.74927e-06	5.38173e-05	ENSG00000107731.12	siGPANK1
360.401	-0.661724	0.158378	-4.17814	2.93909e-05	0.000400551	ENSG00000107736.22	siGPANK1
26.5671	0.684254	0.554117	1.23486	0.216884	NA	ENSG00000107738.20	siGPANK1
93.7653	-0.480653	0.296951	-1.61863	0.105527	0.260713	ENSG00000107742.14	siGPANK1
4544.49	0.136535	0.0770212	1.77269	0.0762805	0.207054	ENSG00000107745.20	siGPANK1
2861.45	0.0778188	0.0748599	1.03953	0.29856	0.514762	ENSG00000107758.16	siGPANK1
4457.77	0.176839	0.0720684	2.45376	0.014137	0.0613709	ENSG00000107771.17	siGPANK1
4938.55	0.220133	0.072449	3.03845	0.00237797	0.0153515	ENSG00000107779.16	siGPANK1
2378.76	0.117597	0.077566	1.51609	0.129496	0.298683	ENSG00000107789.16	siGPANK1
543.4	-0.323731	0.138611	-2.33554	0.0195152	0.0779633	ENSG00000107796.14	siGPANK1
4045.9	-0.232523	0.0695395	-3.34375	0.000826536	0.00650977	ENSG00000107798.18	siGPANK1
960.837	-0.29249	0.109123	-2.68037	0.00735406	0.0371575	ENSG00000107807.13	siGPANK1
1697.45	0.0846071	0.143342	0.590247	0.555025	0.742419	ENSG00000107815.10	siGPANK1
1458.44	-0.316286	0.109997	-2.87541	0.00403505	0.0232661	ENSG00000107816.17	siGPANK1
531.309	-1.75898	0.147965	-11.8878	1.36885e-32	1.45589e-29	ENSG00000107819.15	siGPANK1
293.684	-0.801553	0.182202	-4.39925	1.08627e-05	0.000172153	ENSG00000107821.15	siGPANK1
1697.52	0.00626924	0.0963226	0.0650858	0.948106	0.974446	ENSG00000107829.15	siGPANK1
38.6008	-0.302497	0.464846	-0.650748	0.515209	NA	ENSG00000107831.14	siGPANK1
3184.47	-0.407506	0.0937014	-4.34899	1.36768e-05	0.000209552	ENSG00000107833.11	siGPANK1
10000.4	0.328291	0.0677722	4.84404	1.27225e-06	2.76623e-05	ENSG00000107854.7	siGPANK1
43.6389	-0.840394	0.4167	-2.01679	0.0437179	NA	ENSG00000107859.11	siGPANK1
4975.13	0.159829	0.0937943	1.70404	0.0883734	0.229556	ENSG00000107862.7	siGPANK1
8527.52	0.136164	0.0634108	2.14733	0.0317669	0.110685	ENSG00000107863.20	siGPANK1
1334.03	0.0682058	0.105958	0.643707	0.519766	0.714642	ENSG00000107864.15	siGPANK1
373.963	-0.386383	0.177665	-2.17478	0.0296465	0.105047	ENSG00000107872.14	siGPANK1
1203.14	-0.732491	0.10127	-7.23306	4.72225e-13	5.1734e-11	ENSG00000107874.11	siGPANK1
1392	0.10614	0.0998266	1.06325	0.287669	0.503224	ENSG00000107882.12	siGPANK1
5373.49	0.0201483	0.0905081	0.222613	0.823837	0.913362	ENSG00000107890.17	siGPANK1
3795.6	-0.27383	0.0868112	-3.15432	0.00160874	0.0112352	ENSG00000107897.20	siGPANK1
423.077	-0.000675175	0.176711	-0.00382078	0.996951	0.998712	ENSG00000107902.14	siGPANK1
6635.35	0.147494	0.0746188	1.97663	0.0480832	0.149786	ENSG00000107929.16	siGPANK1
8188.4	-0.281108	0.0631899	-4.44862	8.6423e-06	0.000142233	ENSG00000107937.19	siGPANK1
3123.22	0.16145	0.0788804	2.04677	0.0406807	0.132688	ENSG00000107938.18	siGPANK1
4246.97	0.0788178	0.0755786	1.04286	0.297014	0.51336	ENSG00000107949.17	siGPANK1
4027.51	0.177417	0.0882052	2.01141	0.0442823	0.141078	ENSG00000107951.15	siGPANK1
142.462	-0.370524	0.244305	-1.51665	0.129355	0.298546	ENSG00000107954.11	siGPANK1
1169.91	-0.158966	0.102125	-1.55659	0.119568	0.283442	ENSG00000107957.17	siGPANK1
4584.13	-0.386071	0.0696908	-5.53978	3.02859e-08	1.0476e-06	ENSG00000107959.17	siGPANK1
930.354	-0.340539	0.109392	-3.11303	0.00185177	0.0125814	ENSG00000107960.12	siGPANK1
494.799	-0.0656814	0.134026	-0.490065	0.624088	0.793178	ENSG00000107968.10	siGPANK1
2251.46	0.0242733	0.085417	0.284175	0.776277	0.885094	ENSG00000108001.16	siGPANK1
4679.79	-0.0673567	0.0727597	-0.925742	0.35458	0.572269	ENSG00000108010.12	siGPANK1
107.737	0.100454	0.256436	0.391731	0.695257	0.838944	ENSG00000108018.17	siGPANK1
19822.6	0.166097	0.0664578	2.49928	0.0124446	0.0556712	ENSG00000108021.22	siGPANK1
2765.26	-0.309828	0.0795011	-3.89715	9.73325e-05	0.00110928	ENSG00000108039.18	siGPANK1
7935.49	0.435482	0.0762312	5.71265	1.11229e-08	4.27594e-07	ENSG00000108055.11	siGPANK1
3478.62	0.271022	0.0839272	3.22924	0.00124118	0.00910149	ENSG00000108061.13	siGPANK1
9020.86	0.275592	0.0749441	3.6773	0.000235713	0.00232041	ENSG00000108064.11	siGPANK1
4921.56	-0.134896	0.0678706	-1.98755	0.0468618	0.147097	ENSG00000108091.11	siGPANK1
4318.78	0.188168	0.0777105	2.4214	0.015461	0.0657577	ENSG00000108094.17	siGPANK1
5095.65	-0.147051	0.0697806	-2.10733	0.0350894	0.119159	ENSG00000108100.18	siGPANK1
5551.24	0.197146	0.122636	1.60757	0.107929	0.264522	ENSG00000108106.14	siGPANK1
5586.43	0.0847203	0.11947	0.709136	0.47824	0.68233	ENSG00000108107.15	siGPANK1
1272.28	-0.00836897	0.107266	-0.078021	0.937811	0.97047	ENSG00000108175.19	siGPANK1
1286.42	-0.723263	0.10641	-6.79695	1.06857e-11	8.41862e-10	ENSG00000108176.15	siGPANK1
5475.32	-0.495303	0.0849462	-5.83078	5.51699e-09	2.28615e-07	ENSG00000108179.14	siGPANK1
563.739	-0.00274513	0.125055	-0.0219514	0.982487	0.991988	ENSG00000108187.16	siGPANK1
1188.91	-0.0844526	0.108979	-0.774946	0.438372	0.647694	ENSG00000108219.17	siGPANK1
34.4801	-0.479274	0.461781	-1.03788	0.299325	NA	ENSG00000108231.14	siGPANK1
2347.68	0.0617878	0.0961892	0.642357	0.520642	0.715398	ENSG00000108239.9	siGPANK1
110.579	0.690377	0.320495	2.1541	0.0312324	0.10936	ENSG00000108242.13	siGPANK1
17274.9	0.22987	0.0612127	3.75526	0.000173158	0.00179022	ENSG00000108256.9	siGPANK1
1627.43	-0.703319	0.103816	-6.77467	1.24693e-11	9.55833e-10	ENSG00000108262.16	siGPANK1
43642.7	-0.101388	0.0775304	-1.30772	0.19097	0.387553	ENSG00000108298.12	siGPANK1
2611.37	0.277283	0.0810936	3.41929	0.000627839	0.00520501	ENSG00000108306.13	siGPANK1
13.6215	0.225077	0.809153	0.278164	0.780887	NA	ENSG00000108309.14	siGPANK1
4539.87	0.0527803	0.093547	0.564211	0.57261	0.75532	ENSG00000108312.16	siGPANK1
4503.69	0.621878	0.0892193	6.97022	3.16441e-12	2.85423e-10	ENSG00000108344.15	siGPANK1
3104.37	-0.115956	0.0738893	-1.56932	0.116573	0.278766	ENSG00000108349.18	siGPANK1
411.91	-0.0514014	0.17455	-0.29448	0.768391	0.881457	ENSG00000108352.13	siGPANK1
464.088	-0.441845	0.144481	-3.05816	0.00222704	0.0145464	ENSG00000108370.17	siGPANK1
1642.55	0.143419	0.0952878	1.50511	0.132295	0.303462	ENSG00000108375.13	siGPANK1
516.107	0.225272	0.129224	1.74327	0.0812869	0.216522	ENSG00000108379.11	siGPANK1
3112.18	0.17471	0.0775201	2.25374	0.0242125	0.0908451	ENSG00000108384.16	siGPANK1
75.7715	-0.086456	0.3087	-0.280065	0.779428	0.887274	ENSG00000108387.16	siGPANK1
5117.91	-0.0722829	0.0833459	-0.867264	0.385797	0.601357	ENSG00000108389.10	siGPANK1
5017.09	0.00618039	0.0768104	0.0804629	0.935869	0.969731	ENSG00000108395.14	siGPANK1
8660.34	0.212435	0.0724959	2.9303	0.00338633	0.0202624	ENSG00000108406.10	siGPANK1
1065.37	0.196244	0.103056	1.90426	0.0568766	0.168779	ENSG00000108423.16	siGPANK1
25447.3	0.119207	0.0816407	1.46015	0.14425	0.321695	ENSG00000108424.11	siGPANK1
2486.01	-0.106018	0.0831103	-1.27563	0.202086	0.402352	ENSG00000108433.17	siGPANK1
1372.42	-0.277385	0.09133	-3.03717	0.00238811	0.0154015	ENSG00000108439.11	siGPANK1
5573.19	-0.0425984	0.0784345	-0.543107	0.587056	0.765058	ENSG00000108443.14	siGPANK1
560.815	-0.508224	0.126756	-4.00948	6.08516e-05	0.000746419	ENSG00000108448.24	siGPANK1
2075.81	-0.0741394	0.119115	-0.622418	0.533667	0.725714	ENSG00000108465.15	siGPANK1
5598.64	0.0902996	0.0956765	0.943801	0.345271	0.563185	ENSG00000108468.15	siGPANK1
1370.67	-0.0235353	0.122804	-0.19165	0.848017	0.926686	ENSG00000108469.15	siGPANK1
2327.39	-0.0426066	0.078954	-0.539638	0.589446	0.766669	ENSG00000108474.17	siGPANK1
1003.85	-0.770044	0.496075	-1.55227	0.120597	0.285102	ENSG00000108479.13	siGPANK1
3371.2	-0.251391	0.0775096	-3.24335	0.00118135	0.00872037	ENSG00000108506.14	siGPANK1
396.695	-0.195249	0.157286	-1.24137	0.21447	0.418193	ENSG00000108509.21	siGPANK1
12582	0.275567	0.0648904	4.24665	2.16988e-05	0.000308056	ENSG00000108510.10	siGPANK1
2955.98	0.496831	0.0929275	5.34643	8.97041e-08	2.72594e-06	ENSG00000108511.10	siGPANK1
175.538	-0.328989	0.286653	-1.14769	0.251095	0.461664	ENSG00000108515.18	siGPANK1
9706.39	-0.556806	0.0730684	-7.62034	2.53005e-14	3.49092e-12	ENSG00000108518.8	siGPANK1
1609.4	-0.435765	0.112713	-3.86615	0.000110565	0.00123304	ENSG00000108523.16	siGPANK1
2084.04	-0.567968	0.0877686	-6.4712	9.72262e-11	6.14306e-09	ENSG00000108528.14	siGPANK1
83.6358	0.0727008	0.292797	0.248298	0.803904	0.90094	ENSG00000108556.10	siGPANK1
2424.23	-0.288164	0.0977653	-2.94751	0.00320349	0.0193865	ENSG00000108557.20	siGPANK1
6722.85	-0.00116524	0.0714738	-0.016303	0.986993	0.993895	ENSG00000108559.13	siGPANK1
24093.4	-0.300857	0.076972	-3.90866	9.28099e-05	0.00106571	ENSG00000108561.8	siGPANK1
22.4842	0.441583	0.544805	0.810533	0.417634	NA	ENSG00000108576.10	siGPANK1
3605.68	-0.100691	0.0738956	-1.36261	0.173006	0.364194	ENSG00000108578.15	siGPANK1
13362.6	0.414948	0.061122	6.78884	1.13041e-11	8.8241e-10	ENSG00000108582.12	siGPANK1
3197.55	0.291945	0.0883477	3.3045	0.000951467	0.007311	ENSG00000108587.16	siGPANK1
6637.05	0.0991263	0.0855465	1.15874	0.246561	0.456199	ENSG00000108588.15	siGPANK1
1092.53	0.124786	0.0958275	1.30219	0.192851	0.389967	ENSG00000108590.11	siGPANK1
2306.16	-0.228898	0.0957291	-2.3911	0.0167982	0.0700496	ENSG00000108591.10	siGPANK1
3580.64	0.0168897	0.104815	0.161138	0.871985	0.938299	ENSG00000108592.17	siGPANK1
3634.41	0.384483	0.0811226	4.73952	2.1422e-06	4.32267e-05	ENSG00000108599.15	siGPANK1
34.4543	-0.0413418	0.475484	-0.0869468	0.930714	NA	ENSG00000108602.18	siGPANK1
5608.6	-0.146178	0.0778622	-1.87739	0.060464	0.175947	ENSG00000108604.18	siGPANK1
1779.46	-0.777489	0.118602	-6.55543	5.54829e-11	3.6978e-09	ENSG00000108639.8	siGPANK1
1190.4	-0.527502	0.143861	-3.66675	0.000245655	0.00240622	ENSG00000108641.20	siGPANK1
5086.54	-0.10904	0.0683404	-1.59554	0.110592	0.269114	ENSG00000108651.10	siGPANK1
14943.9	0.277998	0.0916796	3.03228	0.00242713	0.0156136	ENSG00000108654.16	siGPANK1
1593.24	-0.0403799	0.0920803	-0.43853	0.661002	0.817641	ENSG00000108666.11	siGPANK1
2284.86	0.120717	0.0997234	1.21052	0.22608	0.432085	ENSG00000108669.18	siGPANK1
6002.08	0.176742	0.111698	1.58232	0.113577	0.273867	ENSG00000108671.11	siGPANK1
10511.1	-0.268636	0.116451	-2.30686	0.0210625	0.0822206	ENSG00000108679.13	siGPANK1
1522.5	0.265178	0.0866425	3.0606	0.00220897	0.0144432	ENSG00000108684.15	siGPANK1
492.429	0.141218	0.134865	1.0471	0.295053	0.511235	ENSG00000108733.11	siGPANK1
37.0651	0.744107	0.542074	1.3727	0.169844	NA	ENSG00000108771.13	siGPANK1
2124.47	-0.114737	0.115634	-0.992243	0.321079	0.539343	ENSG00000108773.11	siGPANK1
2979.56	-0.0994924	0.0878264	-1.13283	0.257286	0.46857	ENSG00000108774.15	siGPANK1
1148.93	-0.260884	0.104239	-2.50274	0.0123236	0.055198	ENSG00000108784.10	siGPANK1
15.3765	-0.291759	0.771383	-0.378229	0.705261	NA	ENSG00000108785.7	siGPANK1
43.0745	-0.508206	0.535132	-0.949684	0.342273	NA	ENSG00000108786.11	siGPANK1
1452.45	0.344488	0.137031	2.51395	0.0119389	0.0538336	ENSG00000108788.12	siGPANK1
321.152	-0.0719529	0.188419	-0.381876	0.702553	0.843315	ENSG00000108797.12	siGPANK1
1690.32	0.342379	0.0925709	3.69856	0.000216823	0.00217129	ENSG00000108799.13	siGPANK1
92.747	-0.290235	0.292323	-0.992858	0.320779	0.539053	ENSG00000108813.12	siGPANK1
2348.36	0.0966279	0.097552	0.990527	0.321917	0.540004	ENSG00000108819.11	siGPANK1
52.6637	-0.36994	0.402366	-0.919411	0.35788	NA	ENSG00000108821.14	siGPANK1
1007.18	-0.349849	0.137209	-2.54976	0.0107798	0.0498576	ENSG00000108825.18	siGPANK1
1452.3	-0.102259	0.0931056	-1.09831	0.272069	0.485536	ENSG00000108826.16	siGPANK1
2816.29	0.113687	0.0930026	1.2224	0.221555	0.426824	ENSG00000108828.16	siGPANK1
9933.05	-0.0910752	0.0768105	-1.18571	0.235736	0.442814	ENSG00000108829.10	siGPANK1
861.291	-1.00457	0.109954	-9.13628	6.46355e-20	1.83321e-17	ENSG00000108830.11	siGPANK1
1393.78	0.185287	0.119741	1.54739	0.121768	0.286872	ENSG00000108840.17	siGPANK1
12073	0.165168	0.0817671	2.01998	0.0433849	0.138969	ENSG00000108848.16	siGPANK1
1034.23	0.102837	0.126529	0.812754	0.416359	0.628875	ENSG00000108852.16	siGPANK1
3039.18	0.348736	0.0803119	4.34227	1.4102e-05	0.000215034	ENSG00000108854.16	siGPANK1
2068.35	-0.232864	0.0865793	-2.6896	0.00715375	0.0364412	ENSG00000108861.9	siGPANK1
8792.24	-0.0208515	0.0818678	-0.254698	0.798957	0.898461	ENSG00000108883.13	siGPANK1
117.678	0.155513	0.251693	0.617867	0.536663	0.727966	ENSG00000108924.14	siGPANK1
491.593	-0.205972	0.128657	-1.60093	0.109391	0.267029	ENSG00000108932.13	siGPANK1
11196.4	0.267505	0.0719143	3.71977	0.000199403	0.00201903	ENSG00000108946.17	siGPANK1
223.888	-0.988258	0.206073	-4.79568	1.62122e-06	3.38929e-05	ENSG00000108947.5	siGPANK1
66.7359	0.165014	0.368107	0.448277	0.653953	0.813253	ENSG00000108950.12	siGPANK1
22500.5	0.00996694	0.103376	0.0964145	0.923191	0.964214	ENSG00000108953.17	siGPANK1
341.893	-0.382518	0.156364	-2.44632	0.0144322	0.0624188	ENSG00000108958.4	siGPANK1
969.991	-0.261163	0.102873	-2.53869	0.0111269	0.0510285	ENSG00000108960.9	siGPANK1
594.933	-0.279079	0.195622	-1.42663	0.153688	0.336107	ENSG00000108961.14	siGPANK1
2201.4	-0.157883	0.0866746	-1.82157	0.068521	0.192199	ENSG00000108963.19	siGPANK1
1246.77	-0.164151	0.0945635	-1.73589	0.0825841	0.219017	ENSG00000108984.16	siGPANK1
1522.15	-0.247713	0.0955228	-2.59323	0.00950793	0.0454068	ENSG00000109016.18	siGPANK1
3207.57	-0.0696034	0.0793887	-0.876742	0.380627	0.59693	ENSG00000109046.15	siGPANK1
880.869	-0.397246	0.130294	-3.04884	0.00229727	0.0149212	ENSG00000109062.12	siGPANK1
98.0935	-0.725911	0.268024	-2.70838	0.00676128	0.034775	ENSG00000109063.15	siGPANK1
1020.74	-0.365823	0.109297	-3.34706	0.000816735	0.00645048	ENSG00000109065.12	siGPANK1
601.692	-0.0922339	0.136236	-0.677016	0.498396	0.698055	ENSG00000109066.14	siGPANK1
1373.82	0.156545	0.0948295	1.65081	0.0987779	0.248439	ENSG00000109079.10	siGPANK1
913.144	-0.837565	0.110169	-7.60256	2.90327e-14	3.90047e-12	ENSG00000109083.14	siGPANK1
5087.09	-0.200223	0.0821648	-2.43685	0.014816	0.0637331	ENSG00000109084.14	siGPANK1
876.046	-0.265477	0.122784	-2.16215	0.0306069	0.107613	ENSG00000109089.7	siGPANK1
825.486	0.218987	0.123549	1.77247	0.0763158	0.207084	ENSG00000109099.16	siGPANK1
1171.03	0.351767	0.10346	3.40002	0.000673802	0.00551796	ENSG00000109103.12	siGPANK1
262.748	-0.160568	0.195259	-0.822334	0.410887	0.624266	ENSG00000109107.14	siGPANK1
5363.36	0.102836	0.125543	0.819128	0.412713	0.62611	ENSG00000109111.15	siGPANK1
2301.86	-0.132238	0.0974007	-1.35767	0.17457	0.366483	ENSG00000109113.20	siGPANK1
1884.13	0.261237	0.100211	2.60687	0.00913741	0.0440411	ENSG00000109118.14	siGPANK1
5129.04	0.0654033	0.0760848	0.85961	0.390004	0.604925	ENSG00000109133.14	siGPANK1
49.8556	0.477908	0.62108	0.76948	0.441609	NA	ENSG00000109163.7	siGPANK1
1536.79	-0.475945	0.102377	-4.64893	3.33667e-06	6.39355e-05	ENSG00000109171.15	siGPANK1
5460.5	0.220165	0.0734759	2.99642	0.00273166	0.0171407	ENSG00000109180.15	siGPANK1
3272.26	0.0625012	0.0802762	0.778577	0.436229	0.645967	ENSG00000109184.15	siGPANK1
2073.14	-0.838539	0.0913129	-9.18313	4.18722e-20	1.20093e-17	ENSG00000109189.13	siGPANK1
1342.75	0.263555	0.0929444	2.83562	0.00457363	0.0255971	ENSG00000109220.12	siGPANK1
465.143	-0.562766	0.150322	-3.74374	0.000181302	0.00186459	ENSG00000109255.11	siGPANK1
1552.99	-0.154276	0.0914158	-1.68763	0.0914829	0.235284	ENSG00000109265.15	siGPANK1
1479.63	0.430136	0.116435	3.69422	0.000220562	0.00219817	ENSG00000109270.13	siGPANK1
1877.84	0.295081	0.0924975	3.19015	0.00142197	0.0101839	ENSG00000109320.14	siGPANK1
2024.66	-0.319105	0.0917754	-3.47703	0.000507006	0.00435605	ENSG00000109323.11	siGPANK1
12354.9	0.172121	0.0662457	2.59822	0.00937096	0.0449292	ENSG00000109332.20	siGPANK1
670.007	-0.174436	0.137379	-1.26974	0.204178	0.404616	ENSG00000109339.24	siGPANK1
4541.55	-0.0385476	0.0869379	-0.443392	0.657482	0.815733	ENSG00000109381.21	siGPANK1
1668.9	-0.0202955	0.107317	-0.189118	0.850001	0.927771	ENSG00000109390.13	siGPANK1
2294.2	0.39943	0.0895722	4.45931	8.22252e-06	0.000136114	ENSG00000109436.8	siGPANK1
2208.33	-0.0625295	0.0808249	-0.773642	0.439143	0.648389	ENSG00000109445.11	siGPANK1
922.74	0.470025	0.129839	3.62007	0.000294523	0.0028	ENSG00000109452.13	siGPANK1
2313.24	0.230552	0.0937002	2.46053	0.0138731	0.0605134	ENSG00000109458.10	siGPANK1
1843.95	0.285777	0.0908402	3.14593	0.00165561	0.0115122	ENSG00000109466.14	siGPANK1
3181.31	0.208909	0.0843619	2.47635	0.0132734	0.0584471	ENSG00000109472.14	siGPANK1
11301.8	-0.0456411	0.0833215	-0.54777	0.58385	0.76267	ENSG00000109475.18	siGPANK1
602.58	0.163878	0.142001	1.15407	0.248472	0.458692	ENSG00000109501.15	siGPANK1
2787.68	-0.163347	0.0824843	-1.98033	0.0476659	0.148907	ENSG00000109519.14	siGPANK1
730.788	0.174345	0.128605	1.35566	0.175207	0.367195	ENSG00000109534.17	siGPANK1
1519.12	0.0492384	0.0877475	0.561137	0.574704	0.756453	ENSG00000109536.13	siGPANK1
4519.57	-0.0967091	0.0701339	-1.37892	0.167919	0.356776	ENSG00000109572.16	siGPANK1
846.974	0.250093	0.1184	2.11228	0.0346623	0.11813	ENSG00000109576.14	siGPANK1
4688.77	-0.0525653	0.0685828	-0.766451	0.443408	0.652226	ENSG00000109586.12	siGPANK1
15151.1	-0.0304389	0.061936	-0.491458	0.623103	0.792611	ENSG00000109606.13	siGPANK1
732.868	0.437475	0.125976	3.47269	0.000515276	0.004408	ENSG00000109618.13	siGPANK1
22.8902	-0.960935	0.661186	-1.45335	0.146126	NA	ENSG00000109625.19	siGPANK1
3484.05	-0.0243806	0.0814887	-0.29919	0.764795	0.879952	ENSG00000109654.16	siGPANK1
77.0084	0.319688	0.320773	0.996616	0.318951	0.536828	ENSG00000109667.12	siGPANK1
5078.45	0.448597	0.072628	6.17664	6.54796e-10	3.41806e-08	ENSG00000109670.17	siGPANK1
2349.65	0.0273661	0.0803067	0.34077	0.733277	0.861372	ENSG00000109674.4	siGPANK1
1311.79	0.164676	0.0919739	1.79047	0.0733786	0.201887	ENSG00000109680.11	siGPANK1
30.5044	0.15594	0.479803	0.325009	0.745174	NA	ENSG00000109684.16	siGPANK1
7164.19	0.0159282	0.0742291	0.214581	0.830094	0.916399	ENSG00000109685.19	siGPANK1
7742.91	0.10298	0.0784798	1.31219	0.189456	0.38565	ENSG00000109686.21	siGPANK1
2365.42	0.0847442	0.0836517	1.01306	0.311032	0.528201	ENSG00000109689.20	siGPANK1
100.345	-0.0532439	0.368831	-0.144359	0.885217	0.945046	ENSG00000109705.8	siGPANK1
1047.61	-0.144003	0.14108	-1.02071	0.30739	0.524293	ENSG00000109736.15	siGPANK1
1553.72	0.0399233	0.105972	0.376735	0.706371	0.845093	ENSG00000109738.11	siGPANK1
35.0154	0.117558	0.437937	0.268435	0.788364	NA	ENSG00000109743.11	siGPANK1
4436.43	0.366435	0.0865919	4.23175	2.31881e-05	0.000325399	ENSG00000109756.10	siGPANK1
4406.29	0.235229	0.076676	3.06783	0.00215622	0.0141855	ENSG00000109762.17	siGPANK1
202.286	0.731883	0.203485	3.59675	0.000322224	0.00300515	ENSG00000109771.16	siGPANK1
988.097	0.205746	0.104394	1.97085	0.0487408	0.151413	ENSG00000109775.11	siGPANK1
2014.62	0.347765	0.109801	3.16725	0.00153891	0.0108634	ENSG00000109787.13	siGPANK1
2165.73	-0.000260684	0.0805305	-0.00323708	0.997417	0.998983	ENSG00000109790.18	siGPANK1
532.569	-0.241475	0.126601	-1.90737	0.0564729	0.167879	ENSG00000109794.14	siGPANK1
6742.59	0.307699	0.0783751	3.92598	8.63768e-05	0.00100312	ENSG00000109805.10	siGPANK1
1170.84	0.0817859	0.109144	0.749338	0.453653	0.661826	ENSG00000109814.12	siGPANK1
1263.69	-0.217874	0.118318	-1.84143	0.0655584	0.186332	ENSG00000109819.9	siGPANK1
17.2384	0.00422215	0.731545	0.00577155	0.995395	NA	ENSG00000109832.14	siGPANK1
1053.83	0.0134978	0.13034	0.103558	0.91752	0.961825	ENSG00000109854.14	siGPANK1
3237.09	-0.283237	0.0894652	-3.16589	0.0015461	0.0108992	ENSG00000109861.17	siGPANK1
995.699	-0.409814	0.109104	-3.75617	0.000172534	0.00178448	ENSG00000109881.17	siGPANK1
646.462	0.00949387	0.143482	0.0661675	0.947244	0.974346	ENSG00000109906.15	siGPANK1
2998.74	0.103386	0.0905187	1.14215	0.253392	0.464462	ENSG00000109911.19	siGPANK1
2134.04	0.114509	0.106209	1.07815	0.280965	0.496291	ENSG00000109917.11	siGPANK1
3462.71	-0.325369	0.0715648	-4.54649	5.45468e-06	9.7368e-05	ENSG00000109919.10	siGPANK1
4152.86	0.137692	0.0784601	1.75493	0.0792717	0.212688	ENSG00000109920.13	siGPANK1
221.549	0.591339	0.227737	2.59659	0.0094155	0.0450465	ENSG00000109927.11	siGPANK1
2866.43	0.206095	0.08375	2.46083	0.0138615	0.0604731	ENSG00000109929.10	siGPANK1
966.145	0.104551	0.104649	0.999064	0.317764	0.53549	ENSG00000109944.11	siGPANK1
187.426	0.0949821	0.310149	0.306247	0.759417	0.877223	ENSG00000109956.13	siGPANK1
51976.4	-0.0830225	0.0587133	-1.41403	0.157352	0.3414	ENSG00000109971.14	siGPANK1
22.2727	1.44281	0.565716	2.55041	0.0107595	NA	ENSG00000110002.16	siGPANK1
159.808	-0.0673718	0.259501	-0.259621	0.795156	0.895845	ENSG00000110011.14	siGPANK1
670.615	-0.655065	0.166386	-3.93702	8.24995e-05	0.000962909	ENSG00000110013.13	siGPANK1
447.99	0.458941	0.157612	2.91184	0.00359301	0.0212353	ENSG00000110025.13	siGPANK1
443.459	0.0732769	0.148356	0.493925	0.621359	0.791853	ENSG00000110031.13	siGPANK1
228.295	-0.254099	0.209224	-1.21448	0.224563	0.430387	ENSG00000110042.8	siGPANK1
617.613	-0.441208	0.148198	-2.97715	0.00290939	0.0180124	ENSG00000110046.14	siGPANK1
633.496	0.0236549	0.141731	0.1669	0.867449	0.936294	ENSG00000110047.18	siGPANK1
2260.16	-0.0367029	0.0916625	-0.400414	0.688852	0.834772	ENSG00000110048.12	siGPANK1
412.757	-0.416577	0.20369	-2.04515	0.0408399	0.133071	ENSG00000110057.9	siGPANK1
723.852	-0.0900798	0.11339	-0.794426	0.426947	0.638782	ENSG00000110060.9	siGPANK1
690.092	0.14	0.123134	1.13697	0.25555	0.466875	ENSG00000110063.10	siGPANK1
1790.82	0.408558	0.090821	4.49849	6.84364e-06	0.000118034	ENSG00000110066.16	siGPANK1
1012.09	-0.491494	0.104434	-4.70627	2.52294e-06	5.00393e-05	ENSG00000110074.12	siGPANK1
11063.6	0.198928	0.0674666	2.94854	0.00319283	0.0193357	ENSG00000110075.15	siGPANK1
54.3679	-0.152556	0.375908	-0.405832	0.684866	NA	ENSG00000110076.21	siGPANK1
24.5125	-0.371621	0.540417	-0.687656	0.49167	NA	ENSG00000110079.19	siGPANK1
638.594	-0.074255	0.12431	-0.597335	0.550284	0.738936	ENSG00000110080.20	siGPANK1
484.095	0.397189	0.140322	2.83055	0.00464679	0.0258983	ENSG00000110090.13	siGPANK1
3899.77	0.485145	0.0879315	5.51731	3.4422e-08	1.17782e-06	ENSG00000110092.4	siGPANK1
1796.45	0.177286	0.152947	1.15914	0.2464	0.456131	ENSG00000110104.13	siGPANK1
2479.78	0.0188041	0.0969465	0.193963	0.846204	0.925858	ENSG00000110107.9	siGPANK1
1881.03	0.248232	0.0973332	2.55033	0.010762	0.0498086	ENSG00000110108.11	siGPANK1
24.637	-0.398925	0.546152	-0.730428	0.465128	NA	ENSG00000110148.10	siGPANK1
277.455	0.113139	0.177061	0.638985	0.522833	0.717094	ENSG00000110171.21	siGPANK1
4555.7	0.198762	0.0858232	2.31595	0.0205609	0.0809184	ENSG00000110172.12	siGPANK1
612.315	-0.0431675	0.13341	-0.32357	0.746263	0.869346	ENSG00000110200.9	siGPANK1
908.765	0.0791629	0.103669	0.763611	0.445099	0.65377	ENSG00000110218.9	siGPANK1
965.682	-0.222621	0.126133	-1.76497	0.0775692	0.209439	ENSG00000110237.5	siGPANK1
1416.16	0.0552204	0.0908963	0.60751	0.543513	0.733321	ENSG00000110274.16	siGPANK1
1066.21	-0.515762	0.121872	-4.23199	2.31634e-05	0.00032523	ENSG00000110315.7	siGPANK1
405.131	-0.457677	0.166786	-2.74409	0.0060678	0.0320278	ENSG00000110318.15	siGPANK1
21961	0.335366	0.0842621	3.98003	6.89063e-05	0.000829671	ENSG00000110321.19	siGPANK1
22.6613	1.08357	0.563199	1.92396	0.0543592	NA	ENSG00000110324.12	siGPANK1
6685.46	-0.326048	0.0889668	-3.66483	0.0002475	0.00241932	ENSG00000110328.6	siGPANK1
1941.44	0.182493	0.0870425	2.0966	0.036029	0.121281	ENSG00000110330.10	siGPANK1
5677.94	0.317595	0.067516	4.70399	2.55126e-06	5.04834e-05	ENSG00000110344.10	siGPANK1
10709.2	0.0635308	0.078579	0.808496	0.418805	0.631328	ENSG00000110367.14	siGPANK1
24.7314	-0.885931	0.552271	-1.60416	0.108679	NA	ENSG00000110375.3	siGPANK1
2261.1	0.197708	0.0917877	2.15397	0.0312423	0.10938	ENSG00000110395.8	siGPANK1
297.682	-0.167172	0.185177	-0.90277	0.366648	0.58381	ENSG00000110400.11	siGPANK1
4677.35	0.489733	0.0848785	5.76981	7.93592e-09	3.16025e-07	ENSG00000110422.12	siGPANK1
971.464	-0.225765	0.112116	-2.01368	0.0440436	0.140514	ENSG00000110427.17	siGPANK1
2630.24	0.172446	0.0792636	2.17559	0.0295856	0.104889	ENSG00000110429.14	siGPANK1
3363.5	0.0562207	0.0726318	0.77405	0.438901	0.648232	ENSG00000110435.13	siGPANK1
147.256	-0.433108	0.251164	-1.7244	0.0846357	0.222608	ENSG00000110436.13	siGPANK1
641.57	0.0458728	0.121574	0.377323	0.705933	0.845081	ENSG00000110442.12	siGPANK1
120.705	-0.440943	0.264823	-1.66505	0.0959034	0.24341	ENSG00000110455.14	siGPANK1
2813.26	0.0718309	0.0799077	0.898923	0.368694	0.585654	ENSG00000110492.17	siGPANK1
30976.3	-0.0128176	0.0800024	-0.160216	0.872711	0.938762	ENSG00000110497.15	siGPANK1
1490.6	0.220287	0.107486	2.04944	0.0404189	0.132084	ENSG00000110514.20	siGPANK1
997.927	-0.354403	0.108463	-3.26751	0.00108497	0.00811933	ENSG00000110536.14	siGPANK1
864.676	-0.309802	0.110538	-2.80268	0.005068	0.027749	ENSG00000110583.13	siGPANK1
1684.95	-0.106675	0.117611	-0.907022	0.364395	0.581711	ENSG00000110619.18	siGPANK1
99.8833	-0.124432	0.283278	-0.439257	0.660475	0.817539	ENSG00000110628.16	siGPANK1
2479.17	-0.144542	0.101921	-1.41818	0.156138	0.339743	ENSG00000110651.13	siGPANK1
2145.71	0.0791309	0.0862833	0.917106	0.359087	0.576757	ENSG00000110660.15	siGPANK1
457.648	-0.42666	0.168735	-2.52858	0.0114525	0.0520922	ENSG00000110675.13	siGPANK1
1523.52	-0.0694319	0.13695	-0.506985	0.612165	0.784404	ENSG00000110693.19	siGPANK1
7136.13	0.147073	0.0847149	1.73609	0.0825472	0.218988	ENSG00000110696.10	siGPANK1
426.821	-0.928404	0.192859	-4.81389	1.48018e-06	3.13293e-05	ENSG00000110697.14	siGPANK1
14985.4	-0.115839	0.0627418	-1.84628	0.0648522	0.184838	ENSG00000110700.7	siGPANK1
750.847	0.570131	0.148699	3.83413	0.00012601	0.00138048	ENSG00000110711.11	siGPANK1
8524.69	0.0391669	0.0695796	0.562907	0.573498	0.755817	ENSG00000110713.18	siGPANK1
2021.89	-0.0055697	0.181932	-0.0306142	0.975577	0.988786	ENSG00000110717.13	siGPANK1
107.631	-0.422073	0.318457	-1.32537	0.185049	0.380282	ENSG00000110719.11	siGPANK1
1512.15	-0.0301648	0.0888907	-0.339347	0.734349	0.861878	ENSG00000110721.12	siGPANK1
1560.15	0.0310589	0.0890409	0.348817	0.727227	0.858499	ENSG00000110723.12	siGPANK1
1831.54	-0.0460283	0.0853919	-0.539024	0.58987	0.766963	ENSG00000110756.18	siGPANK1
3022.47	0.129961	0.0758594	1.71319	0.0866783	0.226167	ENSG00000110768.12	siGPANK1
48.6853	0.0599232	0.377479	0.158746	0.873869	NA	ENSG00000110799.14	siGPANK1
1638.83	-0.251172	0.0869123	-2.88995	0.003853	0.0224342	ENSG00000110801.14	siGPANK1
1188.29	-0.229027	0.131428	-1.7426	0.0814039	0.216675	ENSG00000110811.20	siGPANK1
2351.65	-0.0668485	0.0786906	-0.849511	0.395597	0.610248	ENSG00000110841.14	siGPANK1
1090.44	-0.164888	0.107506	-1.53376	0.125088	0.292097	ENSG00000110844.14	siGPANK1
2749.91	-0.204008	0.075545	-2.70048	0.006924	0.0354548	ENSG00000110851.12	siGPANK1
25.6243	1.09944	0.537665	2.04484	0.0408705	NA	ENSG00000110852.5	siGPANK1
651.396	-0.167773	0.12983	-1.29226	0.196267	0.394606	ENSG00000110871.15	siGPANK1
5553.95	-0.155181	0.0821115	-1.88988	0.0587744	0.172426	ENSG00000110880.11	siGPANK1
408.892	-0.664471	0.1477	-4.49878	6.83434e-06	0.000118001	ENSG00000110881.12	siGPANK1
1470.69	-0.252683	0.0990715	-2.55051	0.0107565	0.0498086	ENSG00000110888.19	siGPANK1
99.5207	0.0610776	0.277403	0.220177	0.825734	0.914505	ENSG00000110900.16	siGPANK1
1568.97	0.265724	0.119926	2.21574	0.0267094	0.0974255	ENSG00000110906.13	siGPANK1
2877.87	0.0587374	0.0909739	0.64565	0.518506	0.713523	ENSG00000110911.17	siGPANK1
7331.71	-0.453298	0.0641108	-7.07055	1.54323e-12	1.51752e-10	ENSG00000110917.9	siGPANK1
839.275	-0.00637509	0.112099	-0.0568702	0.954649	0.978138	ENSG00000110921.14	siGPANK1
699.327	0.0637046	0.12376	0.514742	0.606733	0.780212	ENSG00000110925.7	siGPANK1
2438.98	-0.169504	0.0985879	-1.71932	0.0855564	0.22422	ENSG00000110931.19	siGPANK1
23.3628	-0.180063	0.533017	-0.337817	0.735501	NA	ENSG00000110934.13	siGPANK1
37.808	-0.483858	0.513428	-0.942406	0.345985	NA	ENSG00000110944.9	siGPANK1
21633.2	-0.163271	0.0859696	-1.89917	0.0575421	0.170022	ENSG00000110955.9	siGPANK1
13713.8	0.176103	0.104761	1.681	0.0927638	0.237501	ENSG00000110958.16	siGPANK1
1457.59	-0.256818	0.112926	-2.27421	0.0229533	0.0875269	ENSG00000110987.9	siGPANK1
4517.4	0.345522	0.0765002	4.51662	6.28344e-06	0.000110203	ENSG00000111011.18	siGPANK1
168.759	0.301832	0.249078	1.2118	0.22559	0.431632	ENSG00000111012.12	siGPANK1
671.038	0.567323	0.128051	4.43044	9.40424e-06	0.000152841	ENSG00000111052.8	siGPANK1
1694.76	-0.475548	0.0983436	-4.83557	1.32762e-06	2.86708e-05	ENSG00000111057.11	siGPANK1
974.77	0.182365	0.110062	1.65693	0.0975343	0.246233	ENSG00000111058.8	siGPANK1
79.8162	-0.0615237	0.362108	-0.169904	0.865085	0.93508	ENSG00000111077.18	siGPANK1
26.3717	-0.118514	0.554087	-0.213891	0.830632	NA	ENSG00000111087.10	siGPANK1
1887.88	-0.638724	0.095148	-6.71296	1.90719e-11	1.38698e-09	ENSG00000111110.12	siGPANK1
8218.9	0.140576	0.0842307	1.66894	0.09513	0.242054	ENSG00000111142.14	siGPANK1
7610.03	-0.265227	0.0651602	-4.07039	4.69355e-05	0.000598439	ENSG00000111144.10	siGPANK1
699.123	-0.211137	0.147037	-1.43594	0.151019	0.33192	ENSG00000111145.8	siGPANK1
20.4097	-0.449772	0.601629	-0.74759	0.454707	NA	ENSG00000111181.13	siGPANK1
1910.88	0.15565	0.108842	1.43006	0.152701	0.33455	ENSG00000111186.13	siGPANK1
2200.23	0.0419423	0.0867674	0.483387	0.628821	0.796933	ENSG00000111196.11	siGPANK1
53.5758	0.453611	0.403111	1.12527	0.260473	NA	ENSG00000111199.12	siGPANK1
965.921	-0.110411	0.117275	-0.941467	0.346465	0.564347	ENSG00000111203.13	siGPANK1
2917.78	0.201422	0.125448	1.60563	0.108356	0.265162	ENSG00000111206.13	siGPANK1
108.612	0.804041	0.257904	3.1176	0.00182329	0.0124242	ENSG00000111215.12	siGPANK1
31.7759	0.192017	0.508518	0.377601	0.705727	NA	ENSG00000111218.12	siGPANK1
1423.38	0.307858	0.0939175	3.27797	0.00104557	0.00790561	ENSG00000111224.14	siGPANK1
5347.72	0.0734022	0.0736935	0.996047	0.319227	0.537188	ENSG00000111229.16	siGPANK1
1451.95	0.245015	0.100174	2.44591	0.0144489	0.0624716	ENSG00000111231.9	siGPANK1
2187.38	0.0393084	0.0946328	0.415379	0.677865	0.827475	ENSG00000111237.19	siGPANK1
24.4528	-0.0425004	0.511738	-0.0830511	0.933811	NA	ENSG00000111245.18	siGPANK1
3916.62	0.308074	0.0920975	3.34509	0.00082257	0.00648454	ENSG00000111247.15	siGPANK1
247.45	0.236966	0.190824	1.2418	0.214309	0.418007	ENSG00000111249.14	siGPANK1
887.721	-0.273762	0.104811	-2.61196	0.00900236	0.0435546	ENSG00000111252.11	siGPANK1
228.725	-0.023336	0.184682	-0.126358	0.899449	0.95259	ENSG00000111254.8	siGPANK1
620.536	-0.247598	0.132396	-1.87013	0.0614663	0.178092	ENSG00000111261.14	siGPANK1
19.9249	0.956532	0.615655	1.55368	0.12026	NA	ENSG00000111262.6	siGPANK1
3106.8	0.0100773	0.0774997	0.13003	0.896543	0.95113	ENSG00000111266.9	siGPANK1
1860.14	0.22798	0.108983	2.09188	0.0364489	0.122469	ENSG00000111269.3	siGPANK1
711.438	-0.292715	0.127566	-2.29461	0.0217554	0.084128	ENSG00000111271.15	siGPANK1
2319.28	-0.268822	0.0913902	-2.94148	0.00326652	0.0197035	ENSG00000111275.13	siGPANK1
4232.02	0.396777	0.0965042	4.11151	3.93088e-05	0.000516851	ENSG00000111276.12	siGPANK1
7819.75	0.246692	0.069613	3.54376	0.000394457	0.00355792	ENSG00000111300.10	siGPANK1
439.437	-0.302713	0.153699	-1.96952	0.0488934	0.151743	ENSG00000111325.16	siGPANK1
3032.08	0.214299	0.0976947	2.19355	0.0282675	0.101503	ENSG00000111328.7	siGPANK1
615.677	0.240405	0.134463	1.78789	0.0737941	0.20261	ENSG00000111331.14	siGPANK1
222.66	-0.510405	0.219883	-2.32126	0.020273	0.0801133	ENSG00000111344.12	siGPANK1
3977.48	-0.0751019	0.0848831	-0.884769	0.376281	0.592642	ENSG00000111358.14	siGPANK1
2712.92	-0.0108312	0.0848013	-0.127725	0.898367	0.952012	ENSG00000111361.13	siGPANK1
2656.15	0.0220059	0.0846341	0.260012	0.794855	0.895782	ENSG00000111364.16	siGPANK1
13052.5	-0.117967	0.064509	-1.82869	0.0674457	0.19015	ENSG00000111371.16	siGPANK1
24.9553	-0.252671	0.558555	-0.452365	0.651006	NA	ENSG00000111404.7	siGPANK1
2196.68	0.00435872	0.0963059	0.0452591	0.963901	0.982926	ENSG00000111412.6	siGPANK1
449.766	0.250576	0.141025	1.77682	0.075598	0.205952	ENSG00000111424.12	siGPANK1
3423.85	-0.0599048	0.0757753	-0.790558	0.429202	0.640409	ENSG00000111445.14	siGPANK1
1708.64	-0.326573	0.0953022	-3.42671	0.000610935	0.00507807	ENSG00000111450.15	siGPANK1
18.8389	0.180473	0.601557	0.30001	0.764169	NA	ENSG00000111452.13	siGPANK1
4872.42	-0.0620141	0.0748368	-0.828657	0.407299	0.621292	ENSG00000111481.10	siGPANK1
775.453	-0.269955	0.112289	-2.40411	0.0162117	0.0681186	ENSG00000111490.15	siGPANK1
17416.6	0.110029	0.0648937	1.69553	0.089975	0.232342	ENSG00000111530.13	siGPANK1
2299.5	0.172321	0.11125	1.54896	0.121391	0.286405	ENSG00000111540.16	siGPANK1
1371.24	0.107989	0.0899637	1.20036	0.229999	0.436113	ENSG00000111554.15	siGPANK1
6516.2	0.145702	0.0693305	2.10155	0.0355925	0.120208	ENSG00000111581.10	siGPANK1
5574.79	0.337868	0.0684077	4.93903	7.85106e-07	1.81692e-05	ENSG00000111596.14	siGPANK1
2320.67	-0.211496	0.153798	-1.37516	0.169083	0.358622	ENSG00000111602.12	siGPANK1
10645.2	0.169381	0.0745134	2.27317	0.0230161	0.0876879	ENSG00000111605.18	siGPANK1
6970.25	0.00958771	0.0678383	0.141332	0.887608	0.946504	ENSG00000111615.14	siGPANK1
3547.4	0.143424	0.0730587	1.96313	0.0496306	0.15338	ENSG00000111639.8	siGPANK1
84152.7	-0.145744	0.0644297	-2.26206	0.0236937	0.0896272	ENSG00000111640.15	siGPANK1
3940.97	-0.308476	0.0976248	-3.15981	0.0015787	0.0110891	ENSG00000111641.13	siGPANK1
13556.1	0.0524961	0.103569	0.506873	0.612244	0.784404	ENSG00000111642.16	siGPANK1
16.4282	0.0228741	0.685418	0.0333725	0.973378	NA	ENSG00000111644.8	siGPANK1
3134.93	0.0576135	0.0818164	0.704181	0.48132	0.684734	ENSG00000111647.13	siGPANK1
1909.2	-0.195915	0.0912134	-2.14787	0.0317237	0.110579	ENSG00000111652.10	siGPANK1
789.027	0.217718	0.12005	1.81355	0.0697463	0.194815	ENSG00000111653.20	siGPANK1
153.454	-0.137023	0.263171	-0.52066	0.602603	0.777146	ENSG00000111664.11	siGPANK1
1386.58	0.0847219	0.0979495	0.864955	0.387063	0.602433	ENSG00000111665.12	siGPANK1
2871.73	-0.243953	0.0869126	-2.80687	0.00500248	0.0274787	ENSG00000111666.11	siGPANK1
4695.05	0.377061	0.0815622	4.62299	3.78244e-06	7.115e-05	ENSG00000111667.14	siGPANK1
27952.6	-0.224226	0.0825538	-2.71613	0.00660508	0.0341437	ENSG00000111669.15	siGPANK1
3025.39	0.0666432	0.0762754	0.873718	0.382272	0.598422	ENSG00000111670.16	siGPANK1
175.91	-0.278496	0.271986	-1.02394	0.305865	0.522627	ENSG00000111671.10	siGPANK1
818.223	-0.614265	0.120604	-5.09325	3.51972e-07	9.0752e-06	ENSG00000111674.9	siGPANK1
386.049	0.344198	0.184308	1.86752	0.0618292	0.17889	ENSG00000111676.15	siGPANK1
1575.17	0.303152	0.135679	2.23434	0.025461	0.0941228	ENSG00000111678.11	siGPANK1
151.414	0.106781	0.232086	0.460091	0.645451	0.807874	ENSG00000111679.17	siGPANK1
1784.93	-0.14749	0.1008	-1.4632	0.143412	0.320441	ENSG00000111684.11	siGPANK1
1969.58	-0.105545	0.0836165	-1.26225	0.206858	0.408175	ENSG00000111696.12	siGPANK1
20.9821	-0.299617	0.59795	-0.501073	0.61632	NA	ENSG00000111700.13	siGPANK1
3778.33	-0.0427028	0.0767902	-0.556097	0.578144	0.758867	ENSG00000111707.12	siGPANK1
3247.72	0.433808	0.0943316	4.59875	4.25025e-06	7.89031e-05	ENSG00000111711.10	siGPANK1
68.2153	1.47918	0.331604	4.46069	8.16953e-06	0.000135413	ENSG00000111713.3	siGPANK1
54941.5	-0.135473	0.0586331	-2.31053	0.0208588	0.0817507	ENSG00000111716.14	siGPANK1
1116.92	0.305974	0.107431	2.8481	0.0043981	0.0248817	ENSG00000111725.11	siGPANK1
2772.71	0.0235755	0.109531	0.215241	0.829579	0.916335	ENSG00000111726.13	siGPANK1
1532.83	0.667535	0.0906307	7.36543	1.76571e-13	2.01212e-11	ENSG00000111727.12	siGPANK1
330.517	-0.0899888	0.215036	-0.418482	0.675594	0.826733	ENSG00000111728.11	siGPANK1
93.3865	0.576446	0.27662	2.08389	0.0371701	0.124417	ENSG00000111729.15	siGPANK1
6351.17	0.199874	0.0795419	2.51282	0.0119771	0.0539773	ENSG00000111731.13	siGPANK1
1796.95	-0.0773841	0.100764	-0.76797	0.442505	0.651556	ENSG00000111737.12	siGPANK1
1933.62	-0.313049	0.101573	-3.08201	0.0020561	0.0136855	ENSG00000111752.11	siGPANK1
5220.92	-0.129481	0.077922	-1.66167	0.0965787	0.244692	ENSG00000111775.3	siGPANK1
6317.77	-0.124609	0.0674222	-1.84819	0.0645743	0.184232	ENSG00000111780.8	siGPANK1
27.0274	0.160132	0.509369	0.314374	0.753237	NA	ENSG00000111783.13	siGPANK1
2335.62	0.19495	0.0823284	2.36795	0.017887	0.0733584	ENSG00000111785.21	siGPANK1
6781.05	-0.0372141	0.066858	-0.556613	0.577792	0.758609	ENSG00000111786.10	siGPANK1
5348.32	-0.0973758	0.094464	-1.03082	0.302623	0.519205	ENSG00000111788.10	siGPANK1
1577	0.3339	0.0993842	3.35969	0.000780296	0.00621655	ENSG00000111790.14	siGPANK1
47.6954	-0.0981475	0.4063	-0.241564	0.809118	NA	ENSG00000111799.22	siGPANK1
1131.18	-0.322331	0.102637	-3.14051	0.00168656	0.0116923	ENSG00000111801.16	siGPANK1
1721.09	0.419375	0.0925688	4.53041	5.88684e-06	0.000104643	ENSG00000111802.14	siGPANK1
201.009	-0.030216	0.197706	-0.152833	0.87853	0.942224	ENSG00000111816.8	siGPANK1
5022.22	0.106635	0.0743496	1.43424	0.151503	0.332697	ENSG00000111817.19	siGPANK1
2620.73	-0.00909796	0.0872891	-0.104228	0.916988	0.961705	ENSG00000111832.13	siGPANK1
25.9939	0.105734	0.550963	0.191908	0.847814	NA	ENSG00000111834.13	siGPANK1
324.923	-0.47605	0.191472	-2.48627	0.012909	0.0571342	ENSG00000111837.12	siGPANK1
2480.43	-0.312037	0.0906645	-3.44166	0.000578146	0.00484501	ENSG00000111843.14	siGPANK1
2501.54	-0.0597326	0.0847047	-0.705186	0.480694	0.684127	ENSG00000111845.5	siGPANK1
318.275	-0.589053	0.174851	-3.36888	0.000754735	0.00604119	ENSG00000111846.20	siGPANK1
1346.41	0.0994583	0.105498	0.942747	0.34581	0.563775	ENSG00000111850.11	siGPANK1
119.694	0.413245	0.31142	1.32697	0.184518	0.379718	ENSG00000111859.17	siGPANK1
3966.27	0.204608	0.0864364	2.36716	0.0179254	0.0734696	ENSG00000111860.14	siGPANK1
2055.43	0.162769	0.0998259	1.63053	0.10299	0.256406	ENSG00000111875.8	siGPANK1
3270.76	0.310979	0.0794354	3.91487	9.04522e-05	0.00104239	ENSG00000111877.18	siGPANK1
4347.19	0.0673932	0.0760218	0.886499	0.375349	0.591685	ENSG00000111879.20	siGPANK1
7443.37	0.320469	0.0641487	4.99573	5.86141e-07	1.41416e-05	ENSG00000111880.16	siGPANK1
6702.75	-0.0669863	0.0679896	-0.985244	0.324504	0.542339	ENSG00000111885.7	siGPANK1
38.2406	0.642329	0.450531	1.42572	0.15395	NA	ENSG00000111886.11	siGPANK1
7933.35	0.353261	0.0780468	4.52627	6.00327e-06	0.000106269	ENSG00000111897.7	siGPANK1
4168.11	-0.134592	0.0781131	-1.72304	0.084881	0.222977	ENSG00000111906.18	siGPANK1
805.358	-0.291178	0.127902	-2.27657	0.0228121	0.0871058	ENSG00000111907.21	siGPANK1
2332.02	0.026409	0.0841787	0.313726	0.75373	0.874134	ENSG00000111911.7	siGPANK1
2876.4	0.33718	0.0795272	4.23981	2.23708e-05	0.000315665	ENSG00000111912.20	siGPANK1
1216.91	-0.0888518	0.121853	-0.72917	0.465898	0.67251	ENSG00000111913.20	siGPANK1
2179.08	0.136775	0.0835608	1.63683	0.101665	0.253924	ENSG00000111961.19	siGPANK1
3906.29	-0.104652	0.0874899	-1.19617	0.231632	0.438363	ENSG00000111962.8	siGPANK1
497.114	0.300119	0.13896	2.15975	0.0307917	0.108129	ENSG00000111981.5	siGPANK1
2913.64	-0.0493675	0.0740445	-0.666728	0.504946	0.702852	ENSG00000112029.10	siGPANK1
2786.33	0.0818922	0.0832685	0.983472	0.325375	0.543164	ENSG00000112031.16	siGPANK1
702.928	-0.000580909	0.133773	-0.00434249	0.996535	0.998591	ENSG00000112033.14	siGPANK1
42.2934	0.0358518	0.439227	0.0816248	0.934945	NA	ENSG00000112038.18	siGPANK1
952.383	-0.229468	0.11607	-1.97699	0.0480427	0.149681	ENSG00000112039.6	siGPANK1
22.3406	-0.101116	0.547859	-0.184565	0.85357	NA	ENSG00000112053.14	siGPANK1
5030.28	0.127117	0.0707053	1.79784	0.072202	0.199584	ENSG00000112062.13	siGPANK1
5177.14	-0.897598	0.0728237	-12.3256	6.59307e-35	8.85762e-32	ENSG00000112078.14	siGPANK1
2301.35	0.192817	0.0789959	2.44085	0.0146526	0.0632221	ENSG00000112079.9	siGPANK1
15847.5	0.229958	0.0971679	2.3666	0.0179522	0.0735549	ENSG00000112081.18	siGPANK1
2608.79	0.0364958	0.0774348	0.47131	0.63742	0.802346	ENSG00000112110.10	siGPANK1
14005.4	-0.142848	0.0684013	-2.08838	0.0367638	0.123348	ENSG00000112118.20	siGPANK1
3362.14	-0.239822	0.0750415	-3.19587	0.00139412	0.0100215	ENSG00000112130.17	siGPANK1
2756.46	-0.375462	0.163095	-2.3021	0.0213294	0.082958	ENSG00000112137.19	siGPANK1
477.825	-0.185337	0.158855	-1.16671	0.243329	0.452382	ENSG00000112139.17	siGPANK1
1859.75	0.341758	0.08597	3.97532	7.02841e-05	0.00084427	ENSG00000112144.16	siGPANK1
4770.99	-0.0391818	0.0674866	-0.580586	0.56152	0.747229	ENSG00000112146.17	siGPANK1
466.625	0.109449	0.135265	0.809144	0.418432	0.630849	ENSG00000112149.11	siGPANK1
21319.4	-0.00176684	0.0695832	-0.0253918	0.979742	0.990726	ENSG00000112159.13	siGPANK1
1434.25	0.0150175	0.0963647	0.15584	0.876159	0.940845	ENSG00000112167.11	siGPANK1
17.5258	0.805776	0.61663	1.30674	0.1913	NA	ENSG00000112175.8	siGPANK1
3092.17	0.100039	0.10422	0.959882	0.337115	0.555883	ENSG00000112182.16	siGPANK1
90.3814	0.414065	0.279484	1.48153	0.138465	0.313088	ENSG00000112183.15	siGPANK1
1736.56	-0.0239437	0.091951	-0.260397	0.794558	0.895614	ENSG00000112186.13	siGPANK1
9169.25	0.145129	0.0658992	2.20228	0.0276453	0.099869	ENSG00000112200.17	siGPANK1
3999.23	0.0356405	0.0843929	0.422316	0.672794	0.824705	ENSG00000112208.11	siGPANK1
2759.52	0.123827	0.0840828	1.47268	0.140837	0.316713	ENSG00000112210.12	siGPANK1
2104.55	-0.157762	0.102024	-1.54633	0.122025	0.287288	ENSG00000112218.9	siGPANK1
57.947	0.0439609	0.363401	0.120971	0.903714	0.954618	ENSG00000112232.11	siGPANK1
3883.61	-0.179762	0.074484	-2.41343	0.015803	0.0668192	ENSG00000112234.9	siGPANK1
8338.61	0.152194	0.0685144	2.22134	0.0263282	0.0964486	ENSG00000112237.13	siGPANK1
445.264	-0.213495	0.159528	-1.33829	0.180801	0.374464	ENSG00000112238.12	siGPANK1
9984.85	0.182811	0.0759877	2.4058	0.0161373	0.0678952	ENSG00000112242.16	siGPANK1
4201.11	0.0668804	0.0967859	0.691013	0.489557	0.691097	ENSG00000112245.14	siGPANK1
1694.93	-0.173456	0.0961199	-1.80458	0.0711402	0.197534	ENSG00000112246.10	siGPANK1
19862.5	0.34254	0.065251	5.24958	1.52447e-07	4.32855e-06	ENSG00000112249.14	siGPANK1
1245.95	0.0621137	0.109464	0.567436	0.570418	0.753408	ENSG00000112276.14	siGPANK1
24.0719	0.287341	0.550508	0.521957	0.601701	NA	ENSG00000112280.18	siGPANK1
4469.08	0.367125	0.0708169	5.18415	2.17001e-07	5.93059e-06	ENSG00000112282.18	siGPANK1
2814.81	0.0889128	0.0826694	1.07552	0.282141	0.497783	ENSG00000112290.13	siGPANK1
604.334	0.104406	0.133569	0.781667	0.43441	0.644171	ENSG00000112293.15	siGPANK1
2106.42	0.132708	0.105806	1.25426	0.209749	0.412089	ENSG00000112294.14	siGPANK1
1851.87	-1.34685	0.670774	-2.00791	0.0446533	0.141821	ENSG00000112297.18	siGPANK1
1676.03	-0.48541	0.105466	-4.60252	4.17417e-06	7.76037e-05	ENSG00000112304.11	siGPANK1
3704.51	0.179771	0.0745457	2.41155	0.0158848	0.0670651	ENSG00000112305.15	siGPANK1
17572	-0.251318	0.0747576	-3.36177	0.000774438	0.00617825	ENSG00000112306.8	siGPANK1
5296.63	-0.0588598	0.073169	-0.804437	0.421145	0.633106	ENSG00000112308.14	siGPANK1
952.891	0.0306356	0.125926	0.243282	0.807787	0.902981	ENSG00000112309.11	siGPANK1
3757.24	-0.0936635	0.0720356	-1.30024	0.193519	0.390769	ENSG00000112312.10	siGPANK1
9317.8	0.308668	0.0750779	4.11131	3.93419e-05	0.000516851	ENSG00000112319.21	siGPANK1
5115.86	0.0481564	0.0935597	0.514714	0.606753	0.780212	ENSG00000112320.12	siGPANK1
191.686	0.359551	0.196793	1.82705	0.0676924	0.19053	ENSG00000112333.12	siGPANK1
4644.47	0.0228279	0.0785311	0.290686	0.771291	0.882337	ENSG00000112335.15	siGPANK1
8325.94	0.223759	0.0661368	3.38328	0.000716247	0.00578757	ENSG00000112339.15	siGPANK1
671.782	0.668773	0.135609	4.93164	8.15422e-07	1.8718e-05	ENSG00000112343.11	siGPANK1
1241.53	0.0775274	0.104266	0.743554	0.457146	0.665128	ENSG00000112357.14	siGPANK1
2606.45	0.0670686	0.0769851	0.87119	0.38365	0.599477	ENSG00000112365.6	siGPANK1
2611.66	0.0839552	0.0852571	0.98473	0.324757	0.542593	ENSG00000112367.12	siGPANK1
3579.13	0.365838	0.0723323	5.05775	4.24242e-07	1.0722e-05	ENSG00000112378.12	siGPANK1
3271.26	-0.171632	0.0842	-2.03838	0.0415116	0.134624	ENSG00000112379.9	siGPANK1
3151.23	-0.389779	0.0782829	-4.97911	6.3877e-07	1.52957e-05	ENSG00000112394.18	siGPANK1
2683.29	0.169882	0.074908	2.26787	0.023337	0.0885537	ENSG00000112406.5	siGPANK1
2083.74	0.693008	0.0863678	8.02392	1.02424e-15	1.65473e-13	ENSG00000112414.15	siGPANK1
6468.6	-0.0668102	0.0674436	-0.990608	0.321877	0.539973	ENSG00000112419.15	siGPANK1
1236.42	-0.134253	0.0969195	-1.3852	0.16599	0.353827	ENSG00000112425.16	siGPANK1
2564.86	-0.134967	0.123346	-1.09422	0.273858	0.487124	ENSG00000112473.19	siGPANK1
258.146	-1.29184	0.205094	-6.29877	3.00019e-10	1.71326e-08	ENSG00000112474.4	siGPANK1
32.4633	0.676354	0.459477	1.47201	0.141018	NA	ENSG00000112486.18	siGPANK1
1062.69	-0.0287006	0.121585	-0.236054	0.813391	0.906862	ENSG00000112493.12	siGPANK1
14.0937	0.0308022	0.754092	0.0408467	0.967418	NA	ENSG00000112499.13	siGPANK1
340.878	0.20537	0.214859	0.955835	0.339156	0.557779	ENSG00000112511.18	siGPANK1
2136.42	0.0248149	0.0976827	0.254035	0.799468	0.898759	ENSG00000112514.18	siGPANK1
391.888	0.155508	0.168051	0.925366	0.354776	0.572451	ENSG00000112530.13	siGPANK1
8814.5	0.0874434	0.0751546	1.16351	0.244621	0.454091	ENSG00000112531.17	siGPANK1
61.5565	-0.466726	0.346585	-1.34664	0.178095	0.371257	ENSG00000112539.15	siGPANK1
7437.04	0.384849	0.0869389	4.42667	9.57011e-06	0.000154906	ENSG00000112541.19	siGPANK1
255.984	-0.458745	0.189689	-2.4184	0.0155889	0.0661566	ENSG00000112561.19	siGPANK1
91.6236	0.309785	0.308091	1.0055	0.314657	0.532268	ENSG00000112562.20	siGPANK1
1194.14	-0.325779	0.108884	-2.99199	0.00277163	0.0173555	ENSG00000112576.13	siGPANK1
1852.39	0.00205607	0.0981473	0.0209488	0.983286	0.992247	ENSG00000112578.11	siGPANK1
4677.78	0.116619	0.0726823	1.6045	0.108604	0.265596	ENSG00000112584.14	siGPANK1
1302.7	0.327578	0.132643	2.46962	0.0135257	0.0593555	ENSG00000112592.15	siGPANK1
121.886	-0.239664	0.241823	-0.991072	0.32165	0.539793	ENSG00000112599.9	siGPANK1
1038.89	0.210765	0.114568	1.83965	0.0658194	0.186889	ENSG00000112624.14	siGPANK1
3061.41	-0.000756288	0.0964606	-0.00784038	0.993744	0.996877	ENSG00000112640.16	siGPANK1
1123.11	-0.361872	0.0999612	-3.62013	0.00029446	0.0028	ENSG00000112651.12	siGPANK1
3533.29	0.131617	0.093301	1.41067	0.158341	0.342789	ENSG00000112655.16	siGPANK1
1674.27	-0.431898	0.116414	-3.71001	0.000207248	0.00208934	ENSG00000112658.8	siGPANK1
579.667	-0.225118	0.153284	-1.46863	0.141934	0.318343	ENSG00000112659.14	siGPANK1
1505.38	-0.239809	0.147513	-1.62568	0.104017	0.258107	ENSG00000112667.13	siGPANK1
1581.54	-0.210128	0.0911211	-2.30603	0.0211089	0.0823513	ENSG00000112679.15	siGPANK1
6024.53	0.206447	0.0778193	2.6529	0.00798033	0.0395622	ENSG00000112685.14	siGPANK1
3533.53	-0.291287	0.0835113	-3.48799	0.000486663	0.00421818	ENSG00000112695.13	siGPANK1
6273.1	0.377124	0.0794948	4.74401	2.09528e-06	4.23805e-05	ENSG00000112697.17	siGPANK1
4916.97	0.0209378	0.0940077	0.222724	0.82375	0.913309	ENSG00000112699.11	siGPANK1
8814.09	0.325019	0.0665854	4.88124	1.05421e-06	2.34406e-05	ENSG00000112701.18	siGPANK1
1292.2	-0.33858	0.0995545	-3.40095	0.000671518	0.00550632	ENSG00000112715.26	siGPANK1
7765.49	0.382667	0.0913864	4.18735	2.82234e-05	0.00038629	ENSG00000112739.17	siGPANK1
7022.4	0.665779	0.0796526	8.35853	6.35024e-17	1.28648e-14	ENSG00000112742.10	siGPANK1
2038.03	-0.187631	0.118796	-1.57944	0.114235	0.275047	ENSG00000112759.19	siGPANK1
1970.01	0.278365	0.103112	2.69963	0.0069416	0.0355235	ENSG00000112763.17	siGPANK1
3883.76	-0.42611	0.07734	-5.50957	3.59719e-08	1.22266e-06	ENSG00000112769.20	siGPANK1
654.789	0.529609	0.121889	4.34501	1.39269e-05	0.000213128	ENSG00000112773.16	siGPANK1
88.9085	0.241177	0.327587	0.736223	0.461595	0.668555	ENSG00000112782.19	siGPANK1
1099.89	0.109776	0.113597	0.966365	0.333862	0.552311	ENSG00000112787.14	siGPANK1
575.73	0.681865	0.138562	4.921	8.61047e-07	1.96417e-05	ENSG00000112796.10	siGPANK1
97.8267	-0.189896	0.303654	-0.625369	0.531729	0.723734	ENSG00000112812.16	siGPANK1
4387.24	0.112524	0.0783122	1.43687	0.150755	0.331691	ENSG00000112837.17	siGPANK1
7700.26	0.332875	0.0658692	5.05357	4.33625e-07	1.08813e-05	ENSG00000112851.16	siGPANK1
21.3532	-0.159488	0.565289	-0.282135	0.77784	NA	ENSG00000112852.7	siGPANK1
2021.89	0.0876525	0.0832286	1.05315	0.292271	0.508141	ENSG00000112855.17	siGPANK1
2299.93	-0.212687	0.0951318	-2.2357	0.0253712	0.0938723	ENSG00000112874.10	siGPANK1
1591.3	0.114939	0.102362	1.12287	0.261494	0.473497	ENSG00000112877.8	siGPANK1
7758.59	0.0192846	0.0778087	0.247847	0.804253	0.900967	ENSG00000112893.10	siGPANK1
24.9985	0.485611	0.514039	0.944697	0.344814	NA	ENSG00000112902.12	siGPANK1
3356.52	0.108955	0.0842176	1.29373	0.195759	0.393819	ENSG00000112941.14	siGPANK1
1457.29	0.0201355	0.154013	0.130739	0.895982	0.950773	ENSG00000112964.14	siGPANK1
7037.63	0.0635972	0.0727584	0.874087	0.382071	0.598218	ENSG00000112972.16	siGPANK1
1423.54	-0.0373444	0.0922779	-0.404695	0.685702	0.832892	ENSG00000112977.16	siGPANK1
137.597	-0.580482	0.227353	-2.55323	0.010673	0.0495461	ENSG00000112981.5	siGPANK1
4250.61	0.436288	0.126134	3.45892	0.000542353	0.00460243	ENSG00000112983.18	siGPANK1
4654.44	-0.163262	0.09817	-1.66305	0.0963016	0.244183	ENSG00000112984.12	siGPANK1
6361.34	0.241963	0.0759271	3.18678	0.00143866	0.0102665	ENSG00000112992.18	siGPANK1
4464.28	-0.195817	0.0838714	-2.33472	0.0195578	0.078066	ENSG00000112996.11	siGPANK1
30906.4	0.0231459	0.0629099	0.367921	0.712932	0.849389	ENSG00000113013.16	siGPANK1
5483.95	-0.169418	0.067524	-2.50901	0.0121071	0.0544095	ENSG00000113048.19	siGPANK1
2531.21	0.0949642	0.0785755	1.20857	0.226827	0.43292	ENSG00000113068.10	siGPANK1
307.491	-0.190257	0.173244	-1.09821	0.272114	0.485546	ENSG00000113070.8	siGPANK1
38.477	0.116099	0.445042	0.260872	0.794191	NA	ENSG00000113073.15	siGPANK1
354.903	-0.467611	0.206097	-2.26888	0.0232755	0.0883596	ENSG00000113083.15	siGPANK1
31.2786	0.71337	0.53362	1.33685	0.181272	NA	ENSG00000113100.10	siGPANK1
295.363	-0.37957	0.167128	-2.27113	0.0231394	0.0880655	ENSG00000113108.20	siGPANK1
590.398	-0.563145	0.127856	-4.40454	1.0601e-05	0.000168915	ENSG00000113119.13	siGPANK1
48.3178	0.0457038	0.3715	0.123025	0.902087	NA	ENSG00000113140.11	siGPANK1
4648.87	0.138039	0.106352	1.29794	0.194308	0.391808	ENSG00000113141.19	siGPANK1
5396.66	0.351612	0.0800389	4.39301	1.1179e-05	0.000175927	ENSG00000113161.17	siGPANK1
2453.85	0.236663	0.0826994	2.86172	0.00421344	0.0240556	ENSG00000113163.19	siGPANK1
5306.64	0.0638639	0.0902495	0.707637	0.479171	0.682894	ENSG00000113194.13	siGPANK1
313.548	-1.23351	0.171817	-7.17921	7.01165e-13	7.30528e-11	ENSG00000113196.3	siGPANK1
1871.18	0.035247	0.0853277	0.413078	0.67955	0.828626	ENSG00000113231.14	siGPANK1
2292.27	0.446576	0.0790794	5.64719	1.63093e-08	6.0335e-07	ENSG00000113240.14	siGPANK1
21.7413	0.58602	0.611103	0.958953	0.337582	NA	ENSG00000113249.14	siGPANK1
20.1445	-0.165821	0.594466	-0.278941	0.78029	NA	ENSG00000113263.14	siGPANK1
4097.37	0.0689836	0.0761361	0.906056	0.364906	0.582198	ENSG00000113269.14	siGPANK1
988.183	0.0786803	0.0997513	0.788764	0.43025	0.640981	ENSG00000113272.14	siGPANK1
1193.41	0.108703	0.130818	0.830945	0.406005	0.620208	ENSG00000113273.17	siGPANK1
8654.13	0.129743	0.0827527	1.56783	0.11692	0.279369	ENSG00000113282.14	siGPANK1
560.78	-0.346625	0.129895	-2.66851	0.0076188	0.0381478	ENSG00000113296.14	siGPANK1
5235.78	0.245001	0.0666784	3.67437	0.000238438	0.00234272	ENSG00000113300.13	siGPANK1
3647.07	0.145216	0.0836756	1.73546	0.082659	0.219066	ENSG00000113312.12	siGPANK1
4414.3	0.230667	0.0690694	3.33964	0.000838873	0.00658933	ENSG00000113318.11	siGPANK1
828.817	-0.521262	0.127904	-4.07542	4.59323e-05	0.00058682	ENSG00000113319.13	siGPANK1
20.8641	-0.446903	0.70141	-0.637149	0.524028	NA	ENSG00000113327.17	siGPANK1
17187.4	0.397352	0.0643992	6.17015	6.82272e-10	3.54698e-08	ENSG00000113328.21	siGPANK1
1911.08	-0.729261	0.088521	-8.23828	1.747e-16	3.29578e-14	ENSG00000113356.13	siGPANK1
4990.32	0.0964035	0.0672736	1.43301	0.151856	0.333328	ENSG00000113360.17	siGPANK1
9983.61	0.14017	0.0723702	1.93684	0.0527643	0.160161	ENSG00000113368.12	siGPANK1
1498.5	0.664291	0.0908429	7.31253	2.62163e-13	2.96105e-11	ENSG00000113369.9	siGPANK1
3464.29	0.0643203	0.0838077	0.767475	0.442799	0.651799	ENSG00000113384.14	siGPANK1
11602.5	0.189775	0.088376	2.14736	0.0317644	0.110685	ENSG00000113387.13	siGPANK1
44.6471	0.507374	0.453541	1.11869	0.26327	NA	ENSG00000113389.16	siGPANK1
43222.4	-0.127921	0.0762599	-1.67743	0.0934582	0.238832	ENSG00000113391.19	siGPANK1
319.705	-0.155395	0.187869	-0.827143	0.408156	0.622117	ENSG00000113396.13	siGPANK1
14400.4	0.105288	0.0647467	1.62615	0.103917	0.257983	ENSG00000113407.14	siGPANK1
32.0156	0.883641	0.543675	1.62531	0.104097	NA	ENSG00000113430.11	siGPANK1
6342.83	0.318919	0.0790179	4.03603	5.43633e-05	0.000676257	ENSG00000113441.16	siGPANK1
10226.7	0.234303	0.0741582	3.1595	0.00158041	0.011092	ENSG00000113448.21	siGPANK1
2971.05	0.191006	0.0940227	2.03149	0.0422058	0.136097	ENSG00000113456.20	siGPANK1
4950.48	0.0478454	0.087473	0.546974	0.584397	0.762917	ENSG00000113460.13	siGPANK1
42.1226	-0.121165	0.4423	-0.273944	0.784128	NA	ENSG00000113494.17	siGPANK1
855.46	0.239996	0.136691	1.75575	0.0791308	0.212441	ENSG00000113504.21	siGPANK1
6519.73	0.135578	0.084489	1.60469	0.108563	0.265565	ENSG00000113522.14	siGPANK1
395.308	-0.420375	0.151056	-2.78292	0.00538722	0.0291035	ENSG00000113532.13	siGPANK1
2773.03	0.249998	0.0875104	2.85678	0.00427961	0.024331	ENSG00000113552.16	siGPANK1
9810.65	0.117963	0.0681692	1.73044	0.0835511	0.220437	ENSG00000113558.19	siGPANK1
17978	0.0856049	0.0622609	1.37494	0.169151	0.358697	ENSG00000113569.17	siGPANK1
8789.07	-0.422153	0.0676448	-6.24073	4.35523e-10	2.41585e-08	ENSG00000113575.13	siGPANK1
7388.35	0.179513	0.0710842	2.52536	0.0115579	0.0524588	ENSG00000113580.15	siGPANK1
6200.27	0.183725	0.0841796	2.18253	0.0290702	0.103594	ENSG00000113583.8	siGPANK1
2349.1	0.31003	0.089978	3.44562	0.000569756	0.00479354	ENSG00000113593.12	siGPANK1
4207.24	0.108035	0.073415	1.47157	0.141137	0.317172	ENSG00000113594.10	siGPANK1
1780.8	0.381283	0.0929853	4.10046	4.1233e-05	0.000536722	ENSG00000113595.15	siGPANK1
2157.29	0.12018	0.081194	1.48016	0.138831	0.313804	ENSG00000113597.19	siGPANK1
18.61	0.781044	0.649048	1.20337	0.228834	NA	ENSG00000113600.12	siGPANK1
3187.43	0.136096	0.0769313	1.76906	0.0768832	0.208137	ENSG00000113615.13	siGPANK1
2468.41	-0.0510141	0.0801024	-0.636861	0.524215	0.718141	ENSG00000113621.15	siGPANK1
1878.67	-0.0295556	0.0956332	-0.309052	0.757282	0.876304	ENSG00000113638.14	siGPANK1
8034.78	0.0528868	0.065873	0.80286	0.422056	0.633956	ENSG00000113643.9	siGPANK1
1984.62	-0.25994	0.0824975	-3.15088	0.00162777	0.01135	ENSG00000113645.15	siGPANK1
11699.9	0.19733	0.0754272	2.61616	0.00889245	0.0431619	ENSG00000113648.17	siGPANK1
13376.2	0.243248	0.0631668	3.85089	0.000117691	0.00129938	ENSG00000113649.14	siGPANK1
3962.7	-0.0974825	0.0742061	-1.31367	0.188957	0.385033	ENSG00000113657.13	siGPANK1
9482.75	-0.044455	0.0630198	-0.705412	0.480554	0.68411	ENSG00000113658.18	siGPANK1
16238.9	0.144951	0.0678739	2.13559	0.0327126	0.113088	ENSG00000113712.19	siGPANK1
5070.34	-0.310442	0.0745576	-4.16379	3.1301e-05	0.000424092	ENSG00000113716.13	siGPANK1
4731.91	-0.344537	0.0797671	-4.31929	1.56534e-05	0.000233803	ENSG00000113719.17	siGPANK1
13.1383	0.178309	0.729926	0.244283	0.807011	NA	ENSG00000113721.14	siGPANK1
3242.1	-0.122514	0.0737108	-1.66209	0.0964942	0.24455	ENSG00000113732.9	siGPANK1
695.155	-0.0989353	0.160644	-0.615868	0.537982	0.728968	ENSG00000113734.18	siGPANK1
2243.59	-0.206889	0.0916308	-2.25785	0.0239548	0.0902941	ENSG00000113739.11	siGPANK1
2331.41	0.416651	0.078009	5.34106	9.24059e-08	2.79142e-06	ENSG00000113742.14	siGPANK1
18.3127	0.300689	0.681276	0.441361	0.658952	NA	ENSG00000113749.8	siGPANK1
4329.42	-0.079346	0.0827117	-0.959308	0.337403	0.556151	ENSG00000113758.14	siGPANK1
2598.78	-0.0747666	0.085694	-0.872483	0.382945	0.599035	ENSG00000113761.12	siGPANK1
45.9213	-1.19805	0.480383	-2.49394	0.0126333	NA	ENSG00000113763.12	siGPANK1
768.595	-0.329729	0.111571	-2.95534	0.00312328	0.0190274	ENSG00000113790.11	siGPANK1
32.5684	0.654371	0.454333	1.44029	0.149786	NA	ENSG00000113805.9	siGPANK1
13185.5	0.358196	0.0796221	4.4987	6.83707e-06	0.000118001	ENSG00000113810.16	siGPANK1
981.824	-0.0356829	0.105142	-0.33938	0.734324	0.861878	ENSG00000113811.12	siGPANK1
1543.45	0.143954	0.0903998	1.59241	0.111292	0.270196	ENSG00000113812.14	siGPANK1
836.28	0.0588126	0.112633	0.522161	0.601559	0.776463	ENSG00000113838.13	siGPANK1
2788.35	-0.303444	0.087431	-3.47067	0.000519169	0.00443517	ENSG00000113845.10	siGPANK1
3710.89	0.342587	0.0915952	3.74023	0.000183853	0.00188551	ENSG00000113851.16	siGPANK1
266.007	0.409878	0.192882	2.12502	0.0335848	0.115397	ENSG00000113916.18	siGPANK1
1288.79	-0.135352	0.105548	-1.28237	0.199712	0.399067	ENSG00000113966.11	siGPANK1
1527.98	-0.0205458	0.0871881	-0.235649	0.813705	0.906987	ENSG00000113971.21	siGPANK1
372.554	0.484148	0.178504	2.71225	0.00668288	0.0344482	ENSG00000114019.15	siGPANK1
1315.28	-0.335121	0.11117	-3.01449	0.00257408	0.0163855	ENSG00000114021.12	siGPANK1
1375.53	-0.292821	0.0895344	-3.27048	0.00107364	0.00806759	ENSG00000114023.16	siGPANK1
763.302	-0.0912073	0.111453	-0.818345	0.41316	0.626453	ENSG00000114026.22	siGPANK1
4474.34	0.313482	0.0739567	4.23873	2.24787e-05	0.000316487	ENSG00000114030.13	siGPANK1
4378.61	-0.289565	0.0752601	-3.84753	0.000119315	0.00131561	ENSG00000114054.14	siGPANK1
7738.46	0.185137	0.0672979	2.751	0.00594131	0.0315232	ENSG00000114062.22	siGPANK1
2794.22	0.221298	0.0758683	2.91687	0.00353562	0.0209738	ENSG00000114098.18	siGPANK1
1368.12	0.169398	0.0984185	1.72121	0.0852135	0.223644	ENSG00000114107.9	siGPANK1
107.847	0.300622	0.268134	1.12117	0.262217	0.474202	ENSG00000114115.11	siGPANK1
5674.96	0.367492	0.0730985	5.02735	4.97301e-07	1.22767e-05	ENSG00000114120.14	siGPANK1
12.9078	0.417658	0.761958	0.548138	0.583597	NA	ENSG00000114124.3	siGPANK1
1517.43	-0.176409	0.0934708	-1.88732	0.0591178	0.173134	ENSG00000114125.14	siGPANK1
4457.31	0.18999	0.0735778	2.58217	0.00981823	0.0465299	ENSG00000114126.18	siGPANK1
4509.49	0.0289038	0.0724195	0.399116	0.689808	0.835375	ENSG00000114127.11	siGPANK1
2796.72	0.23417	0.0762768	3.07001	0.00214054	0.0141078	ENSG00000114166.8	siGPANK1
673.051	0.0696348	0.120617	0.577322	0.563722	0.748973	ENSG00000114200.10	siGPANK1
3307.37	0.293244	0.0731664	4.0079	6.12602e-05	0.000748912	ENSG00000114209.15	siGPANK1
1947.67	0.307562	0.0864491	3.55772	0.000374089	0.00340913	ENSG00000114251.15	siGPANK1
282.259	-0.0505341	0.173108	-0.291923	0.770346	0.882004	ENSG00000114268.12	siGPANK1
84.2234	0.122221	0.355904	0.34341	0.73129	0.860382	ENSG00000114270.18	siGPANK1
594.694	0.284968	0.144243	1.97562	0.0481981	0.150019	ENSG00000114279.15	siGPANK1
4420.32	-0.477092	0.0702875	-6.78772	1.13921e-11	8.85377e-10	ENSG00000114302.17	siGPANK1
2107.49	0.332515	0.079915	4.16086	3.17057e-05	0.00042912	ENSG00000114315.4	siGPANK1
1009.44	0.173563	0.115783	1.49903	0.133865	0.305912	ENSG00000114316.13	siGPANK1
3431.01	0.27234	0.074508	3.65518	0.000257006	0.00249917	ENSG00000114331.16	siGPANK1
6899.01	0.474821	0.0702936	6.75483	1.43001e-11	1.08092e-09	ENSG00000114346.14	siGPANK1
1341.37	0.200242	0.111949	1.78869	0.0736647	0.202387	ENSG00000114353.17	siGPANK1
3729.1	0.345832	0.089679	3.85634	0.000115099	0.00127518	ENSG00000114354.15	siGPANK1
75.6009	-0.169771	0.401349	-0.423002	0.672294	0.824413	ENSG00000114374.13	siGPANK1
28.0109	-0.272913	0.496074	-0.550146	0.582219	NA	ENSG00000114378.17	siGPANK1
970.952	-0.119233	0.107347	-1.11073	0.266685	0.4797	ENSG00000114383.10	siGPANK1
488.298	-0.568736	0.138515	-4.10595	4.02652e-05	0.000526487	ENSG00000114388.14	siGPANK1
15252	-0.163335	0.0850832	-1.91971	0.054894	0.164405	ENSG00000114391.14	siGPANK1
424.018	-0.0406525	0.160703	-0.252966	0.800294	0.899148	ENSG00000114395.11	siGPANK1
337.28	0.440703	0.164164	2.68452	0.0072633	0.0368301	ENSG00000114405.11	siGPANK1
8150.75	0.406958	0.0888753	4.57897	4.67262e-06	8.54051e-05	ENSG00000114416.19	siGPANK1
1658.44	0.186936	0.0928619	2.01306	0.0441085	0.140704	ENSG00000114423.23	siGPANK1
10948.5	0.262247	0.0620148	4.22877	2.3497e-05	0.000329009	ENSG00000114439.19	siGPANK1
2923.24	-0.227552	0.0850992	-2.67396	0.0074961	0.0376813	ENSG00000114446.5	siGPANK1
6893.79	-0.0860367	0.0791087	-1.08758	0.276782	0.490976	ENSG00000114450.11	siGPANK1
2248.92	0.00990706	0.0975574	0.101551	0.919113	0.962632	ENSG00000114473.14	siGPANK1
1956.2	0.198093	0.110704	1.78939	0.0735515	0.202244	ENSG00000114480.13	siGPANK1
12.8223	0.0096953	0.728388	0.0133106	0.98938	NA	ENSG00000114487.10	siGPANK1
2624.45	0.0541819	0.0910557	0.595041	0.551816	0.740182	ENSG00000114491.14	siGPANK1
2667.29	-0.217638	0.0913369	-2.38281	0.0171813	0.0712657	ENSG00000114503.11	siGPANK1
3711.79	0.23515	0.0730296	3.21993	0.00128222	0.00935408	ENSG00000114520.11	siGPANK1
953.132	-0.0010687	0.105085	-0.0101699	0.991886	0.996335	ENSG00000114529.13	siGPANK1
842.643	0.360768	0.116479	3.09729	0.00195302	0.0131364	ENSG00000114541.15	siGPANK1
1032.39	-0.475817	0.102323	-4.65015	3.31696e-06	6.37566e-05	ENSG00000114544.17	siGPANK1
3218.73	-0.54307	0.11577	-4.69095	2.7194e-06	5.33555e-05	ENSG00000114554.12	siGPANK1
6036.63	-0.153403	0.0703355	-2.18102	0.0291823	0.103849	ENSG00000114573.12	siGPANK1
72.6892	0.82606	0.359476	2.29796	0.0215642	0.0835912	ENSG00000114626.18	siGPANK1
2885.18	-0.460137	0.0779304	-5.90445	3.53821e-09	1.53861e-07	ENSG00000114631.11	siGPANK1
571.666	0.0978829	0.151025	0.648126	0.516904	0.712368	ENSG00000114646.10	siGPANK1
1629.74	-0.128623	0.0880298	-1.46113	0.14398	0.321346	ENSG00000114648.12	siGPANK1
2530.42	-0.161338	0.0899207	-1.79423	0.0727772	0.200617	ENSG00000114650.21	siGPANK1
131.322	-0.182373	0.329398	-0.553653	0.579816	0.760045	ENSG00000114656.13	siGPANK1
544.055	0.0543424	0.138318	0.392881	0.694407	0.83836	ENSG00000114670.14	siGPANK1
8877.51	0.0765779	0.0638112	1.20007	0.230112	0.436241	ENSG00000114686.9	siGPANK1
652.082	0.615936	0.124889	4.93187	8.14442e-07	1.8718e-05	ENSG00000114698.15	siGPANK1
779.5	-0.205486	0.149125	-1.37794	0.168221	0.357268	ENSG00000114735.10	siGPANK1
23.2143	-0.512093	0.617382	-0.829458	0.406845	NA	ENSG00000114737.16	siGPANK1
1499.71	-0.727494	0.112394	-6.47274	9.62436e-11	6.09607e-09	ENSG00000114738.11	siGPANK1
3707.54	-0.0807239	0.0799333	-1.00989	0.312548	0.529918	ENSG00000114739.14	siGPANK1
3458.09	0.263322	0.0744198	3.53833	0.00040266	0.00362422	ENSG00000114742.14	siGPANK1
2026.24	0.220366	0.0806924	2.73094	0.00631533	0.0330406	ENSG00000114744.9	siGPANK1
919.948	-0.196537	0.121847	-1.61298	0.106749	0.262605	ENSG00000114745.15	siGPANK1
49.8398	0.454337	0.408381	1.11253	0.265909	NA	ENSG00000114757.19	siGPANK1
869.648	-0.0467952	0.124202	-0.376766	0.706348	0.845093	ENSG00000114767.7	siGPANK1
2916.46	-0.0658551	0.0828965	-0.794426	0.426948	0.638782	ENSG00000114770.17	siGPANK1
813.998	-0.610119	0.114735	-5.31762	1.05135e-07	3.13018e-06	ENSG00000114779.20	siGPANK1
401.674	-0.0854649	0.149602	-0.571281	0.567809	0.751681	ENSG00000114784.4	siGPANK1
558.931	-0.837693	0.172632	-4.85247	1.21931e-06	2.6755e-05	ENSG00000114786.16	siGPANK1
3077.56	0.445246	0.0775989	5.73779	9.59177e-09	3.75521e-07	ENSG00000114790.13	siGPANK1
1619.55	0.488597	0.0981981	4.97563	6.50372e-07	1.55298e-05	ENSG00000114796.16	siGPANK1
2452.21	0.00269585	0.0822747	0.0327664	0.973861	0.988145	ENSG00000114805.18	siGPANK1
606.843	-0.0235566	0.158669	-0.148464	0.881977	0.943883	ENSG00000114812.13	siGPANK1
684.419	0.0424777	0.140246	0.302881	0.76198	0.87826	ENSG00000114841.18	siGPANK1
6211.93	-0.345092	0.0813732	-4.24085	2.22671e-05	0.000314375	ENSG00000114850.7	siGPANK1
758.368	0.217524	0.134834	1.61327	0.106685	0.262531	ENSG00000114853.15	siGPANK1
5216.36	0.282903	0.069179	4.08944	4.32416e-05	0.000558313	ENSG00000114857.19	siGPANK1
246.995	0.0586551	0.191271	0.30666	0.759102	0.877088	ENSG00000114859.16	siGPANK1
6408.89	0.142401	0.0774274	1.83915	0.0658929	0.186908	ENSG00000114861.24	siGPANK1
18574.2	0.0363331	0.0989527	0.367177	0.713487	0.84974	ENSG00000114867.22	siGPANK1
1820.51	-0.406482	0.096283	-4.22175	2.42416e-05	0.000337399	ENSG00000114902.14	siGPANK1
2786.33	-0.20484	0.0748724	-2.73585	0.00622189	0.0326585	ENSG00000114904.13	siGPANK1
62.2082	0.270049	0.385655	0.700233	0.483782	0.686203	ENSG00000114923.17	siGPANK1
1467.9	0.518931	0.0911792	5.69134	1.2605e-08	4.78215e-07	ENSG00000114933.16	siGPANK1
12639.9	-0.0507461	0.0693441	-0.731801	0.46429	0.671118	ENSG00000114942.15	siGPANK1
2194.94	-0.136132	0.0933774	-1.45786	0.144878	0.322532	ENSG00000114948.13	siGPANK1
2213.47	0.0514079	0.0807939	0.636284	0.524591	0.718343	ENSG00000114956.20	siGPANK1
7702.53	0.483163	0.0803189	6.01556	1.7927e-09	8.28995e-08	ENSG00000114978.18	siGPANK1
3561.1	0.168112	0.0826442	2.03416	0.0419352	0.135477	ENSG00000114982.19	siGPANK1
1218.84	-0.0396469	0.120036	-0.330292	0.741179	0.866469	ENSG00000114988.12	siGPANK1
919.712	-0.655776	0.110035	-5.95969	2.52712e-09	1.13769e-07	ENSG00000114993.17	siGPANK1
3527.28	-0.398083	0.0801359	-4.9676	6.77883e-07	1.60516e-05	ENSG00000114999.8	siGPANK1
4249.12	0.0946142	0.0706553	1.3391	0.180539	0.374123	ENSG00000115020.17	siGPANK1
262.999	-0.209436	0.189801	-1.10345	0.269831	0.483144	ENSG00000115041.14	siGPANK1
1329.68	-0.357337	0.0961803	-3.71528	0.00020298	0.00205272	ENSG00000115042.10	siGPANK1
25305.9	0.239442	0.155172	1.54307	0.122813	0.288428	ENSG00000115053.17	siGPANK1
1147.25	-0.614358	0.109014	-5.63558	1.74474e-08	6.41733e-07	ENSG00000115073.8	siGPANK1
5265.96	0.315422	0.0728743	4.3283	1.50265e-05	0.000226027	ENSG00000115084.15	siGPANK1
6994.64	0.0658134	0.070355	0.935448	0.349558	0.567733	ENSG00000115091.12	siGPANK1
1675.34	0.0753548	0.101333	0.743636	0.457097	0.665128	ENSG00000115107.20	siGPANK1
2349.36	0.0986123	0.082943	1.18892	0.234472	0.441547	ENSG00000115109.14	siGPANK1
920.685	-0.211176	0.102022	-2.06991	0.0384608	0.127566	ENSG00000115112.8	siGPANK1
2609.71	-0.0436245	0.0824856	-0.528874	0.596893	0.772293	ENSG00000115128.7	siGPANK1
181.436	-0.0852013	0.205185	-0.415241	0.677966	0.827512	ENSG00000115129.14	siGPANK1
610.508	0.0615354	0.119398	0.515382	0.606286	0.780004	ENSG00000115137.12	siGPANK1
1288.88	0.354435	0.0989334	3.58256	0.000340246	0.00314336	ENSG00000115145.10	siGPANK1
4274.46	-0.021628	0.0719872	-0.300443	0.763839	0.879347	ENSG00000115159.17	siGPANK1
1735.74	-0.194896	0.0993611	-1.96149	0.0498222	0.153706	ENSG00000115163.15	siGPANK1
768.177	0.253498	0.117401	2.15924	0.0308312	0.108216	ENSG00000115170.16	siGPANK1
6548.38	0.3806	0.0670068	5.68002	1.34679e-08	5.08554e-07	ENSG00000115183.15	siGPANK1
108.357	-0.562225	0.271708	-2.06923	0.0385246	0.127712	ENSG00000115194.11	siGPANK1
1046.35	-0.233037	0.100619	-2.31604	0.0205562	0.0809123	ENSG00000115204.15	siGPANK1
2548	0.132939	0.0933057	1.42477	0.154223	0.337013	ENSG00000115207.15	siGPANK1
725.534	0.0419395	0.174799	0.239929	0.810385	0.904849	ENSG00000115211.17	siGPANK1
2840.83	0.303637	0.0780825	3.88867	0.000100795	0.001143	ENSG00000115216.14	siGPANK1
60.5305	0.187037	0.345264	0.541721	0.588011	0.765911	ENSG00000115221.13	siGPANK1
165.83	-0.155352	0.231886	-0.669953	0.502888	0.701393	ENSG00000115226.10	siGPANK1
2043.02	-0.266014	0.0960786	-2.76871	0.00562786	0.0301547	ENSG00000115232.14	siGPANK1
6747.55	0.103655	0.0674043	1.53781	0.124094	0.290502	ENSG00000115233.12	siGPANK1
2386.86	-0.13003	0.0944813	-1.37625	0.168746	0.358085	ENSG00000115234.11	siGPANK1
4736.63	0.384718	0.071671	5.36784	7.96867e-08	2.45662e-06	ENSG00000115239.24	siGPANK1
5999.69	-0.25062	0.0761206	-3.29241	0.000993323	0.00757397	ENSG00000115241.11	siGPANK1
439.557	0.0289212	0.144337	0.200372	0.841189	0.923257	ENSG00000115252.19	siGPANK1
90.4487	-0.741151	0.313905	-2.36107	0.0182224	0.0742925	ENSG00000115255.12	siGPANK1
46.4343	-0.50812	0.442443	-1.14844	0.250786	NA	ENSG00000115257.15	siGPANK1
38.6669	0.124928	0.512662	0.243686	0.807474	NA	ENSG00000115266.12	siGPANK1
686.933	0.347146	0.116673	2.97539	0.00292621	0.018099	ENSG00000115267.10	siGPANK1
18050	0.157584	0.116801	1.34916	0.177284	0.36996	ENSG00000115268.10	siGPANK1
891.258	0.0901672	0.130163	0.692726	0.488482	0.690207	ENSG00000115271.11	siGPANK1
309.627	-0.163914	0.167532	-0.978403	0.327875	0.546052	ENSG00000115274.15	siGPANK1
1924.55	-0.212581	0.0977913	-2.17382	0.0297185	0.105229	ENSG00000115275.15	siGPANK1
397.769	-0.301906	0.152605	-1.97835	0.0478888	0.149384	ENSG00000115282.21	siGPANK1
1270.18	-0.0546278	0.436319	-0.125202	0.900364	0.952966	ENSG00000115286.21	siGPANK1
290.605	0.198589	0.173942	1.1417	0.25358	0.464632	ENSG00000115289.14	siGPANK1
2670.57	-0.0446307	0.085579	-0.521515	0.602008	0.776808	ENSG00000115290.11	siGPANK1
2142.54	0.223629	0.0802351	2.78717	0.00531708	0.0288651	ENSG00000115295.21	siGPANK1
12856.3	-0.00802398	0.0775729	-0.103438	0.917615	0.961825	ENSG00000115306.17	siGPANK1
2793.53	-0.22128	0.0877644	-2.52129	0.0116924	0.0529562	ENSG00000115307.17	siGPANK1
4892.15	0.261333	0.0708462	3.68873	0.000225374	0.00223356	ENSG00000115310.19	siGPANK1
897.602	-0.0743254	0.106398	-0.698557	0.484829	0.687083	ENSG00000115317.13	siGPANK1
215.42	-0.450088	0.193804	-2.32238	0.0202124	0.0799536	ENSG00000115318.12	siGPANK1
155.063	-0.411016	0.235894	-1.74237	0.0814434	0.216735	ENSG00000115325.14	siGPANK1
1653.1	0.107242	0.100534	1.06673	0.286095	0.501605	ENSG00000115339.15	siGPANK1
381.145	0.166264	0.158135	1.0514	0.293075	0.508878	ENSG00000115350.12	siGPANK1
118.151	0.297671	0.45471	0.65464	0.512699	0.708717	ENSG00000115353.11	siGPANK1
4590.74	0.0624491	0.0804083	0.77665	0.437366	0.646975	ENSG00000115355.18	siGPANK1
155.738	0.250868	0.223964	1.12013	0.262659	0.474577	ENSG00000115361.8	siGPANK1
57.2496	-0.508296	0.362387	-1.40263	0.160726	0.346342	ENSG00000115363.14	siGPANK1
5136.08	0.105225	0.0787877	1.33555	0.181696	0.375728	ENSG00000115364.14	siGPANK1
4023.74	0.127707	0.0742897	1.71904	0.0856065	0.22426	ENSG00000115365.13	siGPANK1
4575.35	0.0743344	0.0703619	1.05646	0.290758	0.506372	ENSG00000115368.10	siGPANK1
261.027	-0.661672	0.170566	-3.87927	0.000104772	0.0011794	ENSG00000115380.20	siGPANK1
5658.91	0.0743679	0.0847845	0.87714	0.38041	0.596757	ENSG00000115392.13	siGPANK1
1506.28	-0.113156	0.106144	-1.06606	0.286395	0.501957	ENSG00000115414.21	siGPANK1
4686.76	0.160445	0.0773665	2.07383	0.0380947	0.126747	ENSG00000115415.21	siGPANK1
8223.75	-0.054997	0.0633446	-0.86822	0.385274	0.600966	ENSG00000115419.14	siGPANK1
1710.14	0.117643	0.100003	1.1764	0.239436	0.447561	ENSG00000115421.13	siGPANK1
525.816	-0.254026	0.138639	-1.83228	0.0669093	0.189035	ENSG00000115423.19	siGPANK1
947.369	-0.0550276	0.106147	-0.518408	0.604174	0.778385	ENSG00000115425.14	siGPANK1
1484.31	0.280332	0.0934262	3.00057	0.00269473	0.0169458	ENSG00000115446.12	siGPANK1
1269.29	-0.378578	0.110087	-3.43889	0.000584107	0.00488369	ENSG00000115457.10	siGPANK1
797.847	0.0903009	0.110951	0.813881	0.415713	0.628544	ENSG00000115459.18	siGPANK1
924.517	-1.48386	0.122449	-12.1182	8.45817e-34	9.81378e-31	ENSG00000115461.5	siGPANK1
10573.1	0.238293	0.0662102	3.59904	0.000319389	0.00298525	ENSG00000115464.15	siGPANK1
442.289	-0.116738	0.143224	-0.81507	0.415032	0.628318	ENSG00000115468.13	siGPANK1
72.3051	-0.0869374	0.597405	-0.145525	0.884296	0.944656	ENSG00000115474.7	siGPANK1
19653.5	-0.0921178	0.0591443	-1.55751	0.119349	0.283054	ENSG00000115484.15	siGPANK1
1689.01	-0.118855	0.101911	-1.16627	0.243507	0.452681	ENSG00000115486.13	siGPANK1
3950.94	0.00242798	0.0762854	0.0318276	0.97461	0.988411	ENSG00000115504.15	siGPANK1
45.4855	-0.355239	0.409137	-0.868264	0.38525	NA	ENSG00000115507.10	siGPANK1
1343.91	-0.00869861	0.0992521	-0.0876416	0.930162	0.967086	ENSG00000115514.12	siGPANK1
779.029	0.0278885	0.115388	0.241694	0.809018	0.903842	ENSG00000115520.9	siGPANK1
19077.9	0.141414	0.0638705	2.21407	0.0268238	0.0977174	ENSG00000115524.17	siGPANK1
535.661	-0.0328889	0.1278	-0.257347	0.796911	0.896753	ENSG00000115525.18	siGPANK1
939.503	-0.216299	0.120676	-1.7924	0.073069	0.201291	ENSG00000115526.11	siGPANK1
638.48	0.204508	0.14514	1.40904	0.158823	0.34351	ENSG00000115539.15	siGPANK1
2480.74	0.174687	0.0923842	1.89087	0.0586415	0.172194	ENSG00000115540.15	siGPANK1
4683.31	0.117935	0.0835913	1.41086	0.158286	0.342728	ENSG00000115541.11	siGPANK1
1844.88	0.414728	0.099513	4.16758	3.07852e-05	0.000417663	ENSG00000115548.17	siGPANK1
1819.13	-0.00610735	0.0874387	-0.0698472	0.944315	0.97307	ENSG00000115561.16	siGPANK1
1496.21	0.290337	0.1211	2.3975	0.0165074	0.0690876	ENSG00000115568.16	siGPANK1
17.4158	0.0370211	0.678735	0.0545444	0.956501	NA	ENSG00000115594.12	siGPANK1
372.811	-0.0105526	0.184861	-0.0570839	0.954478	0.978082	ENSG00000115604.12	siGPANK1
223.711	0.0354924	0.193704	0.18323	0.854618	0.929955	ENSG00000115616.3	siGPANK1
778.39	-0.210358	0.109377	-1.92324	0.0544498	0.163555	ENSG00000115641.19	siGPANK1
613.159	-0.163092	0.137092	-1.18966	0.234181	0.441324	ENSG00000115649.16	siGPANK1
1878.99	-0.0131894	0.0831441	-0.158633	0.873958	0.93947	ENSG00000115652.15	siGPANK1
701.217	-0.887215	0.138564	-6.40293	1.52426e-10	9.1334e-09	ENSG00000115657.14	siGPANK1
634.678	-0.388468	0.126315	-3.0754	0.00210219	0.0139125	ENSG00000115661.14	siGPANK1
18235.2	0.0109203	0.0758778	0.143919	0.885564	0.945259	ENSG00000115677.18	siGPANK1
1778.77	-0.0185033	0.103513	-0.178753	0.858132	0.932034	ENSG00000115685.15	siGPANK1
959.395	-0.100608	0.125293	-0.802986	0.421983	0.633945	ENSG00000115687.14	siGPANK1
2900.21	-0.397992	0.100531	-3.9589	7.5296e-05	0.000894549	ENSG00000115694.15	siGPANK1
20.5698	-0.51693	0.592957	-0.871783	0.383327	NA	ENSG00000115705.22	siGPANK1
1958.89	-0.797378	0.0989668	-8.05702	7.81748e-16	1.28741e-13	ENSG00000115738.10	siGPANK1
3146.5	0.174185	0.0764748	2.27768	0.0227454	0.0870203	ENSG00000115750.17	siGPANK1
511.393	-0.435753	0.138283	-3.15117	0.00162617	0.0113474	ENSG00000115756.13	siGPANK1
11402.6	-0.150074	0.063042	-2.38054	0.0172873	0.0715177	ENSG00000115758.14	siGPANK1
17960.5	-0.0197553	0.0605664	-0.326176	0.744291	0.868427	ENSG00000115760.16	siGPANK1
4647.61	-0.0729017	0.0729625	-0.999167	0.317714	0.53549	ENSG00000115761.17	siGPANK1
5533.76	0.477258	0.09237	5.1668	2.38135e-07	6.44605e-06	ENSG00000115762.17	siGPANK1
2367.22	-0.117185	0.10298	-1.13794	0.255147	0.466438	ENSG00000115806.13	siGPANK1
3443.92	0.339864	0.0720015	4.72024	2.3557e-06	4.7162e-05	ENSG00000115808.13	siGPANK1
5516.82	0.131387	0.0757156	1.73527	0.0826938	0.219066	ENSG00000115816.15	siGPANK1
6375.19	0.04842	0.0660708	0.73285	0.46365	0.670535	ENSG00000115825.11	siGPANK1
1860.75	0.181991	0.0835904	2.17717	0.0294675	0.104616	ENSG00000115827.14	siGPANK1
983.748	0.0663586	0.100858	0.657938	0.510578	0.707163	ENSG00000115828.17	siGPANK1
4602.88	0.296351	0.0705041	4.20332	2.6303e-05	0.000361947	ENSG00000115839.20	siGPANK1
3274.88	-0.0397773	0.0786932	-0.505473	0.613227	0.785213	ENSG00000115840.14	siGPANK1
300.866	0.811088	0.184029	4.40739	1.04624e-05	0.000167019	ENSG00000115841.21	siGPANK1
401.846	0.182745	0.164365	1.11182	0.266215	0.479123	ENSG00000115844.11	siGPANK1
13.8125	0.453713	0.681508	0.665748	0.505572	NA	ENSG00000115850.10	siGPANK1
6406.99	0.0700835	0.0662012	1.05864	0.289762	0.50543	ENSG00000115866.11	siGPANK1
9148.23	0.150161	0.0697287	2.1535	0.031279	0.109472	ENSG00000115875.19	siGPANK1
1466.47	-0.313613	0.11153	-2.81191	0.0049248	0.0271162	ENSG00000115884.11	siGPANK1
704.255	0.146872	0.13805	1.06391	0.28737	0.502805	ENSG00000115896.17	siGPANK1
672.159	-0.197864	0.136811	-1.44626	0.148104	0.327372	ENSG00000115902.11	siGPANK1
3597.03	0.245071	0.0712154	3.44127	0.000578997	0.00484891	ENSG00000115904.15	siGPANK1
29.0428	-0.105871	0.489862	-0.216123	0.828892	NA	ENSG00000115919.15	siGPANK1
677.063	-0.042392	0.127939	-0.331346	0.740383	0.865855	ENSG00000115935.19	siGPANK1
3929.66	-0.191306	0.0742514	-2.57647	0.00998161	0.0471359	ENSG00000115942.9	siGPANK1
2576.01	-0.348852	0.0836407	-4.17084	3.03476e-05	0.000412488	ENSG00000115944.15	siGPANK1
1594.41	0.00912081	0.101187	0.0901383	0.928177	0.966248	ENSG00000115946.8	siGPANK1
3662.48	0.232937	0.0741153	3.1429	0.00167285	0.0116099	ENSG00000115947.14	siGPANK1
9.82002	0.414116	0.831324	0.49814	0.618385	NA	ENSG00000115956.10	siGPANK1
1751.39	0.111924	0.0875709	1.27809	0.201216	0.401175	ENSG00000115963.14	siGPANK1
3709	0.144339	0.0738005	1.9558	0.0504892	0.155138	ENSG00000115966.18	siGPANK1
4820.35	-0.0509186	0.0754606	-0.67477	0.499822	0.699017	ENSG00000115970.19	siGPANK1
1697.47	-0.0273324	0.0993967	-0.274983	0.783329	0.889074	ENSG00000115977.21	siGPANK1
2625.34	0.132852	0.0755618	1.75819	0.0787155	0.211705	ENSG00000115993.13	siGPANK1
4339.89	0.0657115	0.0781499	0.840838	0.400438	0.61482	ENSG00000115998.8	siGPANK1
3825.84	0.0506632	0.0806401	0.628263	0.529831	0.722503	ENSG00000116001.17	siGPANK1
3121.39	0.09899	0.0796993	1.24204	0.214221	0.41793	ENSG00000116005.12	siGPANK1
35.1268	-1.53158	0.518674	-2.95287	0.00314837	NA	ENSG00000116014.10	siGPANK1
142.719	-0.25734	0.230745	-1.11526	0.26474	0.477069	ENSG00000116016.14	siGPANK1
862.486	-0.265972	0.123897	-2.14673	0.0318149	0.110807	ENSG00000116017.11	siGPANK1
5614.04	0.0641827	0.0970713	0.661192	0.508489	0.705692	ENSG00000116030.17	siGPANK1
490.02	-0.188152	0.132807	-1.41673	0.156561	0.340406	ENSG00000116035.4	siGPANK1
55.2732	-0.035724	0.357356	-0.0999677	0.92037	NA	ENSG00000116039.13	siGPANK1
3599.06	0.341026	0.0967222	3.52583	0.00042216	0.00376786	ENSG00000116044.17	siGPANK1
10195.9	-0.0733158	0.0686958	-1.06725	0.285858	0.501361	ENSG00000116062.19	siGPANK1
2379.53	0.0451145	0.0887268	0.508466	0.611127	0.783714	ENSG00000116095.11	siGPANK1
448.969	0.115861	0.195377	0.593012	0.553173	0.740959	ENSG00000116096.7	siGPANK1
3259.93	-0.187338	0.0849453	-2.2054	0.0274261	0.0992174	ENSG00000116106.12	siGPANK1
7191.35	0.130869	0.0872079	1.50065	0.133446	0.305422	ENSG00000116117.20	siGPANK1
4137.27	-0.0179783	0.0689175	-0.260867	0.794195	0.895473	ENSG00000116120.11	siGPANK1
6116.28	-0.0571693	0.0731476	-0.781561	0.434472	0.644188	ENSG00000116127.20	siGPANK1
1086.26	-0.2876	0.101284	-2.83955	0.00451777	0.0253731	ENSG00000116128.12	siGPANK1
534.622	-0.0260158	0.136825	-0.19014	0.849199	0.927339	ENSG00000116132.12	siGPANK1
9892	-0.107115	0.084384	-1.26938	0.204306	0.404744	ENSG00000116133.13	siGPANK1
1380.17	-0.0429284	0.101612	-0.422474	0.672679	0.824661	ENSG00000116138.13	siGPANK1
2365.72	0.147454	0.0890624	1.65563	0.0977977	0.246776	ENSG00000116141.17	siGPANK1
14.1101	0.0265225	0.697777	0.03801	0.96968	NA	ENSG00000116147.19	siGPANK1
889.204	-0.572322	0.111547	-5.13076	2.88578e-07	7.60191e-06	ENSG00000116151.14	siGPANK1
5519.27	-0.0631729	0.085346	-0.740198	0.45918	0.666907	ENSG00000116161.18	siGPANK1
4314.37	-0.0147818	0.0809192	-0.182673	0.855054	0.930275	ENSG00000116171.19	siGPANK1
40.6085	-0.0390904	0.440926	-0.0886553	0.929356	NA	ENSG00000116183.11	siGPANK1
2876.34	0.0531983	0.0938537	0.566821	0.570836	0.753732	ENSG00000116191.19	siGPANK1
48.9065	0.420625	0.478167	0.879661	0.379043	NA	ENSG00000116194.13	siGPANK1
1549.42	0.168772	0.105923	1.59335	0.111082	0.269892	ENSG00000116198.14	siGPANK1
3025.84	-0.21581	0.0754612	-2.85988	0.00423795	0.0241738	ENSG00000116199.12	siGPANK1
1626.18	-0.241542	0.0849782	-2.8424	0.00447755	0.025193	ENSG00000116205.14	siGPANK1
5162.02	0.11278	0.0675461	1.66967	0.0949847	0.241805	ENSG00000116209.12	siGPANK1
1371.77	0.0329851	0.0920485	0.358345	0.720085	0.853734	ENSG00000116212.16	siGPANK1
1163.64	0.0961635	0.113988	0.843626	0.398878	0.613237	ENSG00000116213.16	siGPANK1
5266.3	-0.207115	0.0762355	-2.71677	0.00659219	0.0340839	ENSG00000116221.15	siGPANK1
5682.84	-0.319801	0.0695894	-4.59555	4.31615e-06	7.99522e-05	ENSG00000116237.16	siGPANK1
16565	0.139888	0.0621499	2.25082	0.024397	0.0913403	ENSG00000116251.11	siGPANK1
71.2882	0.406221	0.325368	1.2485	0.211849	0.414921	ENSG00000116254.18	siGPANK1
1001.98	0.215574	0.132828	1.62296	0.104598	0.258979	ENSG00000116260.17	siGPANK1
2810.49	0.407488	0.0762566	5.34364	9.1098e-08	2.76172e-06	ENSG00000116266.11	siGPANK1
1126.47	0.380205	0.120222	3.16252	0.0015641	0.0110108	ENSG00000116273.6	siGPANK1
905.527	0.213679	0.120483	1.77353	0.0761413	0.206827	ENSG00000116285.13	siGPANK1
4769.01	-0.121733	0.0918932	-1.32473	0.185262	0.380481	ENSG00000116288.13	siGPANK1
52.3404	0.189499	0.395057	0.479674	0.631459	NA	ENSG00000116299.17	siGPANK1
58.6704	-0.500044	0.358535	-1.39469	0.16311	0.349731	ENSG00000116329.12	siGPANK1
1705.49	-0.17754	0.112421	-1.57924	0.114281	0.275047	ENSG00000116337.20	siGPANK1
6411.62	0.332723	0.118891	2.79856	0.00513308	0.0280572	ENSG00000116350.18	siGPANK1
1382.23	-0.190746	0.0919139	-2.07527	0.037962	0.126421	ENSG00000116353.16	siGPANK1
643.508	-0.194114	0.143709	-1.35075	0.176776	0.369369	ENSG00000116396.15	siGPANK1
3640.48	0.210134	0.0714605	2.94055	0.00327625	0.0197473	ENSG00000116406.20	siGPANK1
4430.11	0.0983206	0.0755549	1.30131	0.193152	0.39034	ENSG00000116455.14	siGPANK1
9983.39	-0.161901	0.0695338	-2.32837	0.0198923	0.0789812	ENSG00000116459.11	siGPANK1
2739.5	0.143549	0.0820514	1.7495	0.0802054	0.214492	ENSG00000116473.15	siGPANK1
6692.02	-0.203981	0.086952	-2.34591	0.0189808	0.076384	ENSG00000116478.13	siGPANK1
8779.33	0.250182	0.0896854	2.78955	0.00527815	0.0286723	ENSG00000116489.13	siGPANK1
3011.54	-0.120065	0.0738711	-1.62533	0.104092	0.258119	ENSG00000116497.18	siGPANK1
960.144	0.107409	0.108086	0.993734	0.320352	0.538619	ENSG00000116514.17	siGPANK1
1448.4	0.553777	0.191413	2.89311	0.00381452	0.0222609	ENSG00000116521.12	siGPANK1
159.784	0.271892	0.23383	1.16278	0.244919	0.45428	ENSG00000116525.14	siGPANK1
8872.32	0.418556	0.0634558	6.59603	4.22314e-11	2.88235e-09	ENSG00000116539.14	siGPANK1
79.3086	-0.603618	0.316348	-1.90808	0.0563805	0.167755	ENSG00000116544.12	siGPANK1
20060.1	0.191449	0.0653783	2.92833	0.00340784	0.0203577	ENSG00000116560.12	siGPANK1
732.467	-0.79307	0.114635	-6.9182	4.57432e-12	3.9581e-10	ENSG00000116574.6	siGPANK1
4895.2	0.111131	0.0821367	1.353	0.176057	0.368483	ENSG00000116580.20	siGPANK1
2230.65	0.0197039	0.100591	0.195882	0.844702	0.925521	ENSG00000116584.22	siGPANK1
729.578	-0.152698	0.118843	-1.28488	0.198835	0.397857	ENSG00000116586.12	siGPANK1
640.329	0.223268	0.12956	1.72328	0.0848386	0.222912	ENSG00000116604.19	siGPANK1
5401.5	0.0699781	0.0712374	0.982323	0.325941	0.543753	ENSG00000116641.18	siGPANK1
1501.11	0.056347	0.135527	0.415762	0.677584	0.827362	ENSG00000116649.10	siGPANK1
237.787	-0.301431	0.177843	-1.69493	0.0900893	0.232543	ENSG00000116652.7	siGPANK1
34.088	-0.940816	0.481328	-1.95463	0.0506273	NA	ENSG00000116661.11	siGPANK1
109.871	-0.081278	0.30432	-0.26708	0.789407	0.89252	ENSG00000116663.11	siGPANK1
3015.34	-0.0438941	0.0805894	-0.544663	0.585985	0.764287	ENSG00000116667.15	siGPANK1
1057.98	0.161351	0.109148	1.47828	0.139332	0.3146	ENSG00000116668.13	siGPANK1
1102.18	-0.912852	0.125352	-7.28234	3.28088e-13	3.64121e-11	ENSG00000116670.17	siGPANK1
3000.74	-0.0507502	0.0754869	-0.672304	0.50139	0.700328	ENSG00000116675.16	siGPANK1
4744.56	0.176313	0.0731363	2.41075	0.0159196	0.0671898	ENSG00000116678.20	siGPANK1
6647.25	0.0245096	0.0702501	0.348891	0.727171	0.858499	ENSG00000116679.17	siGPANK1
2025.14	-0.0678477	0.0911575	-0.744291	0.4567	0.664713	ENSG00000116685.17	siGPANK1
5065.77	0.0652665	0.0925926	0.704878	0.480886	0.684307	ENSG00000116688.18	siGPANK1
97.3435	0.18814	1.54646	0.121658	0.90317	0.954393	ENSG00000116690.13	siGPANK1
710.756	-0.0223486	0.155445	-0.143772	0.885681	0.945304	ENSG00000116691.11	siGPANK1
1829.26	0.243037	0.0937971	2.59109	0.00956715	0.0456128	ENSG00000116698.22	siGPANK1
2408.66	0.0627655	0.0780835	0.803826	0.421497	0.63345	ENSG00000116704.8	siGPANK1
646.184	-0.513593	0.14571	-3.52476	0.000423874	0.00377523	ENSG00000116711.10	siGPANK1
650.798	0.475342	0.135101	3.51842	0.000434121	0.00384636	ENSG00000116717.13	siGPANK1
7542.82	0.0458694	0.0696628	0.658449	0.51025	0.706938	ENSG00000116729.14	siGPANK1
1951.21	0.253679	0.0980186	2.58807	0.00965157	0.0458949	ENSG00000116731.23	siGPANK1
163.393	0.0429852	0.224675	0.191321	0.848274	0.926809	ENSG00000116741.8	siGPANK1
7375.55	0.0263534	0.0674892	0.390484	0.696179	0.839307	ENSG00000116747.13	siGPANK1
4949.42	0.0947322	0.0777003	1.2192	0.222768	0.428412	ENSG00000116750.14	siGPANK1
2470.51	0.18102	0.090339	2.00378	0.0450932	0.142934	ENSG00000116752.6	siGPANK1
13061.6	0.176511	0.0815845	2.16354	0.0304999	0.107296	ENSG00000116754.14	siGPANK1
958.437	0.00193384	0.105018	0.0184143	0.985308	0.993093	ENSG00000116761.12	siGPANK1
86.8477	0.165657	0.295809	0.560014	0.57547	0.757093	ENSG00000116783.15	siGPANK1
25.8592	0.347087	0.50081	0.69305	0.488278	NA	ENSG00000116785.15	siGPANK1
1337.49	-0.1344	0.118867	-1.13068	0.258191	0.46962	ENSG00000116786.14	siGPANK1
1505.34	-0.0228885	0.10381	-0.220483	0.825495	0.914406	ENSG00000116791.14	siGPANK1
2432.61	-0.230961	0.076755	-3.00907	0.00262046	0.016598	ENSG00000116793.16	siGPANK1
479.314	0.0932662	0.141143	0.66079	0.508747	0.705756	ENSG00000116809.12	siGPANK1
1025.76	0.104704	0.100301	1.04389	0.296535	0.513142	ENSG00000116815.16	siGPANK1
65.4225	-0.0404144	0.343728	-0.117577	0.906403	0.955867	ENSG00000116819.9	siGPANK1
6830.52	0.0304483	0.0727292	0.418653	0.675469	0.826718	ENSG00000116830.12	siGPANK1
369.993	-0.325014	0.187264	-1.73559	0.0826367	0.219043	ENSG00000116833.14	siGPANK1
113.482	-0.122411	0.30783	-0.397658	0.690882	0.836121	ENSG00000116852.15	siGPANK1
2121.98	0.19599	0.0961327	2.03875	0.0414754	0.134553	ENSG00000116857.17	siGPANK1
1353.97	-0.295266	0.0953181	-3.09769	0.00195034	0.0131219	ENSG00000116863.11	siGPANK1
1623.19	-0.374259	0.103488	-3.61646	0.000298657	0.00283278	ENSG00000116871.16	siGPANK1
2115.65	-0.207531	0.0918906	-2.25846	0.0239169	0.0902177	ENSG00000116874.12	siGPANK1
14.9572	0.448583	0.706134	0.635267	0.525255	NA	ENSG00000116882.15	siGPANK1
332.782	-0.321333	0.157684	-2.03783	0.0415667	0.134776	ENSG00000116885.18	siGPANK1
3344.34	-0.276626	0.0805878	-3.4326	0.000597815	0.00498524	ENSG00000116898.12	siGPANK1
2567.6	0.345363	0.10752	3.21207	0.00131781	0.00957207	ENSG00000116903.7	siGPANK1
3633.46	-0.143898	0.0792176	-1.81649	0.0692946	0.19397	ENSG00000116906.13	siGPANK1
4498.86	-0.082826	0.0725485	-1.14166	0.253594	0.464632	ENSG00000116918.15	siGPANK1
2214.34	-0.0689377	0.0792469	-0.869911	0.384349	0.600201	ENSG00000116922.15	siGPANK1
993.509	0.284511	0.101789	2.7951	0.00518841	0.028305	ENSG00000116954.8	siGPANK1
2512.66	0.00794662	0.107088	0.0742064	0.940846	0.971798	ENSG00000116962.15	siGPANK1
515.754	-0.0158196	0.160008	-0.0988677	0.921243	0.963441	ENSG00000116977.19	siGPANK1
242.177	-0.164685	0.179754	-0.91617	0.359578	0.577124	ENSG00000116981.4	siGPANK1
199.315	-0.30136	0.214137	-1.40732	0.159333	0.34438	ENSG00000116983.13	siGPANK1
9305.61	-0.197993	0.0620717	-3.18974	0.00142402	0.0101905	ENSG00000116984.15	siGPANK1
997.67	-0.24289	0.129298	-1.87852	0.0603095	0.17566	ENSG00000116985.12	siGPANK1
315.077	-0.641929	0.216771	-2.96132	0.00306324	0.0187422	ENSG00000116990.12	siGPANK1
2508.76	-0.00560164	0.077135	-0.0726213	0.942108	0.972196	ENSG00000116991.12	siGPANK1
5211.92	0.38055	0.0712197	5.34333	9.12544e-08	2.76318e-06	ENSG00000117000.9	siGPANK1
459.1	0.251005	0.132629	1.89253	0.0584208	0.171677	ENSG00000117010.17	siGPANK1
738.333	-0.289902	0.129268	-2.24265	0.0249196	0.092766	ENSG00000117013.17	siGPANK1
569.325	-0.437367	0.125169	-3.49422	0.000475452	0.00413647	ENSG00000117016.10	siGPANK1
9854.32	0.133964	0.0677526	1.97725	0.0480132	0.149641	ENSG00000117020.19	siGPANK1
1623.8	0.320344	0.113321	2.82687	0.0047006	0.026119	ENSG00000117036.12	siGPANK1
5252.66	0.0623607	0.0730624	0.853527	0.393367	0.608109	ENSG00000117054.15	siGPANK1
435.617	-0.722894	0.179868	-4.01903	5.84372e-05	0.000719222	ENSG00000117069.15	siGPANK1
23.2863	-0.68505	0.548917	-1.248	0.21203	NA	ENSG00000117091.10	siGPANK1
12472.7	0.191443	0.0629309	3.04212	0.0023492	0.0152004	ENSG00000117114.21	siGPANK1
143.315	-0.866299	0.234086	-3.70077	0.000214945	0.00215502	ENSG00000117115.13	siGPANK1
4214.08	-0.199716	0.0791884	-2.52204	0.0116677	0.0528748	ENSG00000117118.12	siGPANK1
202.342	0.452893	0.261588	1.73132	0.0833945	0.220199	ENSG00000117122.14	siGPANK1
2851.81	0.241632	0.0845798	2.85686	0.00427856	0.024331	ENSG00000117133.11	siGPANK1
4220.29	-0.0415754	0.0710234	-0.585375	0.558295	0.74476	ENSG00000117139.18	siGPANK1
4944.02	-0.208359	0.0674194	-3.09048	0.00199831	0.0133671	ENSG00000117143.14	siGPANK1
50.2453	-0.630857	0.388609	-1.62337	0.104509	NA	ENSG00000117148.8	siGPANK1
879.424	-0.11822	0.107921	-1.09543	0.273329	0.486492	ENSG00000117151.13	siGPANK1
2027.26	-0.0217023	0.0809224	-0.268187	0.788556	0.892218	ENSG00000117153.16	siGPANK1
106.146	-0.452742	0.271563	-1.66717	0.0954803	0.242752	ENSG00000117154.12	siGPANK1
4917.3	0.117097	0.0885281	1.32271	0.185931	0.381424	ENSG00000117155.17	siGPANK1
3087.8	0.305495	0.0741023	4.12262	3.74593e-05	0.000495947	ENSG00000117174.11	siGPANK1
1868.9	0.244812	0.0935268	2.61756	0.008856	0.0430096	ENSG00000117222.14	siGPANK1
24.0788	1.04557	0.55597	1.88063	0.0600229	NA	ENSG00000117228.11	siGPANK1
795.51	-0.127319	0.111512	-1.14175	0.253557	0.464632	ENSG00000117242.7	siGPANK1
199.863	-0.397134	0.2022	-1.96406	0.0495226	0.15317	ENSG00000117245.13	siGPANK1
3796.75	0.143333	0.0712722	2.01106	0.0443187	0.141127	ENSG00000117262.19	siGPANK1
274.554	-0.0559848	0.183225	-0.305551	0.759946	0.877402	ENSG00000117266.16	siGPANK1
726.931	0.249307	0.110617	2.2538	0.0242089	0.0908451	ENSG00000117280.13	siGPANK1
1959.26	0.197779	0.110586	1.78847	0.0737009	0.20242	ENSG00000117298.16	siGPANK1
591.916	-0.422966	0.122499	-3.4528	0.000554803	0.00469559	ENSG00000117305.15	siGPANK1
414.698	-0.297663	0.185628	-1.60354	0.108815	0.265978	ENSG00000117308.15	siGPANK1
415.149	-0.359022	0.1654	-2.17063	0.0299592	0.105918	ENSG00000117318.9	siGPANK1
243.278	-0.45415	0.176372	-2.57496	0.0100251	0.0473014	ENSG00000117322.19	siGPANK1
6333.97	0.101172	0.0688202	1.47009	0.141537	0.317723	ENSG00000117335.21	siGPANK1
3337.74	0.58771	0.0863735	6.80429	1.01547e-11	8.12565e-10	ENSG00000117360.13	siGPANK1
3254.43	-0.250662	0.0932225	-2.68886	0.00716973	0.0365153	ENSG00000117362.13	siGPANK1
1807.78	-0.383456	0.124874	-3.07075	0.00213521	0.0140763	ENSG00000117385.16	siGPANK1
2227.66	-0.00268755	0.0986711	-0.0272375	0.97827	0.990056	ENSG00000117394.24	siGPANK1
4246.03	-0.295561	0.0848248	-3.48437	0.00049329	0.0042626	ENSG00000117395.13	siGPANK1
3869.63	0.17358	0.112981	1.53636	0.12445	0.291051	ENSG00000117399.14	siGPANK1
32.8655	-0.275773	0.550963	-0.500528	0.616703	NA	ENSG00000117407.17	siGPANK1
1434.42	-0.0368613	0.11611	-0.317467	0.750889	0.872179	ENSG00000117408.11	siGPANK1
2655.94	-0.265751	0.084147	-3.15818	0.0015876	0.0111283	ENSG00000117410.14	siGPANK1
2896.15	-0.437962	0.0852162	-5.13942	2.75588e-07	7.30495e-06	ENSG00000117411.18	siGPANK1
5708.9	0.0725578	0.0849906	0.853716	0.393262	0.608039	ENSG00000117419.16	siGPANK1
330.923	-0.0974839	0.154255	-0.631967	0.527409	0.720389	ENSG00000117425.15	siGPANK1
3041.38	-0.440925	0.0763495	-5.77509	7.69098e-09	3.0723e-07	ENSG00000117448.14	siGPANK1
18580.6	-0.622604	0.0795037	-7.83113	4.83508e-15	7.21756e-13	ENSG00000117450.15	siGPANK1
3070.9	0.422427	0.0835797	5.05419	4.32227e-07	1.087e-05	ENSG00000117461.15	siGPANK1
1939.19	0.435948	0.094113	4.63218	3.61836e-06	6.84673e-05	ENSG00000117475.14	siGPANK1
879.977	-0.261479	0.108725	-2.40496	0.0161744	0.0679841	ENSG00000117477.13	siGPANK1
2573.56	0.0154071	0.0762317	0.202109	0.839832	0.92268	ENSG00000117479.15	siGPANK1
590.146	0.0231269	0.136743	0.169126	0.865697	0.935313	ENSG00000117480.16	siGPANK1
1767.04	-0.164241	0.0925228	-1.77514	0.0758744	0.206435	ENSG00000117481.12	siGPANK1
7363.13	0.159252	0.0878487	1.8128	0.0698625	0.195068	ENSG00000117500.13	siGPANK1
130.899	0.0946054	0.318968	0.296599	0.766773	0.880778	ENSG00000117501.15	siGPANK1
5845.73	0.130853	0.0812219	1.61106	0.107167	0.263287	ENSG00000117505.13	siGPANK1
6608.47	0.0328714	0.0709155	0.463529	0.642985	0.806211	ENSG00000117519.16	siGPANK1
13340.5	-0.139008	0.07206	-1.92907	0.0537228	0.162038	ENSG00000117523.18	siGPANK1
223.094	0.262796	0.18857	1.39363	0.16343	0.35008	ENSG00000117525.14	siGPANK1
5679.81	0.0611066	0.066163	0.923577	0.355707	0.573471	ENSG00000117528.14	siGPANK1
731.842	0.0914698	0.116664	0.784045	0.433014	0.643296	ENSG00000117533.15	siGPANK1
2926.58	-0.382015	0.104208	-3.6659	0.000246472	0.00241328	ENSG00000117543.22	siGPANK1
7430.98	0.28547	0.0673367	4.23944	2.24074e-05	0.000316007	ENSG00000117569.20	siGPANK1
789.268	0.0482075	0.158127	0.304866	0.760469	0.877445	ENSG00000117586.12	siGPANK1
6867.71	-0.191674	0.0704476	-2.72081	0.00651231	0.033804	ENSG00000117592.9	siGPANK1
4223.27	-1.04414	0.0834633	-12.5101	6.57134e-36	1.39783e-32	ENSG00000117593.12	siGPANK1
2672.34	0.280267	0.0760872	3.6835	0.000230052	0.0022708	ENSG00000117597.18	siGPANK1
204.598	0.189847	0.281267	0.67497	0.499695	0.698935	ENSG00000117598.14	siGPANK1
1366.01	0.323594	0.0923486	3.50405	0.000458236	0.00401957	ENSG00000117602.13	siGPANK1
1401.67	0.623332	0.115291	5.40662	6.42267e-08	2.04166e-06	ENSG00000117614.10	siGPANK1
2455.75	-0.00604173	0.0782611	-0.0771997	0.938465	0.970831	ENSG00000117616.18	siGPANK1
3066.65	0.106982	0.0761583	1.40473	0.160102	0.345488	ENSG00000117620.15	siGPANK1
1416.62	0.396364	0.0984003	4.02807	5.62362e-05	0.000697417	ENSG00000117625.14	siGPANK1
8740.15	0.308205	0.116568	2.64399	0.00819348	0.0403992	ENSG00000117632.23	siGPANK1
1259.97	-0.0129884	0.109972	-0.118106	0.905984	0.955744	ENSG00000117640.18	siGPANK1
412.204	-0.193122	0.147133	-1.31257	0.189328	0.385543	ENSG00000117643.16	siGPANK1
1521.55	0.0968985	0.0996159	0.972721	0.330692	0.54888	ENSG00000117650.13	siGPANK1
1248.66	-0.406533	0.10702	-3.79865	0.000145484	0.00155057	ENSG00000117676.14	siGPANK1
1059.39	0.0152439	0.106766	0.142778	0.886465	0.945845	ENSG00000117682.18	siGPANK1
1624.98	-0.202175	0.115067	-1.75703	0.0789135	0.212059	ENSG00000117691.10	siGPANK1
2201.2	-0.0454326	0.0814826	-0.557574	0.577136	0.758246	ENSG00000117697.15	siGPANK1
439.56	-0.0430665	0.150955	-0.285293	0.77542	0.88464	ENSG00000117707.17	siGPANK1
2358.07	0.139964	0.0783892	1.7855	0.0741798	0.203276	ENSG00000117713.21	siGPANK1
18669.1	0.386776	0.0923441	4.18842	2.80909e-05	0.00038489	ENSG00000117724.15	siGPANK1
3808.65	-0.0233866	0.0753058	-0.310556	0.756138	0.875417	ENSG00000117748.10	siGPANK1
3097.27	0.0694824	0.0747938	0.928986	0.352896	0.570565	ENSG00000117751.18	siGPANK1
2334.09	0.095974	0.0796758	1.20456	0.228375	0.434271	ENSG00000117758.14	siGPANK1
1089.07	-0.326989	0.109455	-2.98743	0.00281332	0.0175238	ENSG00000117791.16	siGPANK1
9144.23	0.148746	0.0644158	2.30916	0.020935	0.0818606	ENSG00000117859.19	siGPANK1
3924.6	-0.0227052	0.0732635	-0.309912	0.756628	0.875825	ENSG00000117862.14	siGPANK1
7214.5	-0.253428	0.0723049	-3.50499	0.000456622	0.00401092	ENSG00000117868.18	siGPANK1
669.299	-0.40181	0.123515	-3.25314	0.00114138	0.00845716	ENSG00000117877.11	siGPANK1
1856.2	-0.0119348	0.0876456	-0.136171	0.891686	0.948027	ENSG00000117899.11	siGPANK1
5572.17	0.20355	0.0772158	2.63612	0.00838602	0.0411657	ENSG00000117906.14	siGPANK1
292.807	0.128314	0.203992	0.629015	0.529339	0.72212	ENSG00000117971.12	siGPANK1
1848.75	0.266451	0.140159	1.90106	0.0572948	0.169566	ENSG00000117984.15	siGPANK1
73.8502	0.177226	0.334899	0.529192	0.596672	0.772122	ENSG00000118004.18	siGPANK1
4691.61	0.279734	0.0805988	3.4707	0.000519109	0.00443517	ENSG00000118007.13	siGPANK1
2728.79	0.155191	0.0908516	1.70818	0.0876037	0.228026	ENSG00000118046.18	siGPANK1
5499.32	0.164263	0.0781781	2.10114	0.0356288	0.120314	ENSG00000118058.25	siGPANK1
967.652	-0.346821	0.124778	-2.7795	0.0054442	0.0293554	ENSG00000118096.10	siGPANK1
22.5006	0.0886182	0.574686	0.154203	0.87745	NA	ENSG00000118156.13	siGPANK1
19.6928	-0.309564	0.6161	-0.502458	0.615345	NA	ENSG00000118160.14	siGPANK1
160.006	-0.183611	0.255113	-0.719723	0.471695	0.677269	ENSG00000118162.14	siGPANK1
13426.2	-0.159142	0.0863108	-1.84382	0.0652091	0.185545	ENSG00000118181.11	siGPANK1
3326.21	0.446076	0.0989647	4.50743	6.5619e-06	0.000114334	ENSG00000118193.12	siGPANK1
887.062	0.196436	0.10873	1.80663	0.0708198	0.196824	ENSG00000118197.14	siGPANK1
4001.55	0.107893	0.0727232	1.48361	0.137913	0.312088	ENSG00000118200.16	siGPANK1
5227.34	0.185686	0.0679742	2.73171	0.00630059	0.0329838	ENSG00000118217.7	siGPANK1
1240.68	-0.172925	0.104618	-1.65292	0.0983466	0.247769	ENSG00000118242.17	siGPANK1
2161.12	-0.098823	0.0909952	-1.08602	0.277468	0.49191	ENSG00000118246.14	siGPANK1
1505.83	-0.696803	0.099596	-6.9963	2.62812e-12	2.4379e-10	ENSG00000118257.17	siGPANK1
2893.6	0.125808	0.0863299	1.45729	0.145035	0.322826	ENSG00000118260.15	siGPANK1
456.529	-0.404488	0.14464	-2.79652	0.00516563	0.0281988	ENSG00000118263.16	siGPANK1
1204.33	-0.0711467	0.101479	-0.701096	0.483243	0.685864	ENSG00000118276.12	siGPANK1
63.2831	-0.107385	0.333934	-0.321577	0.747774	0.870391	ENSG00000118292.9	siGPANK1
74.7768	-0.170005	0.302843	-0.561364	0.574549	0.756453	ENSG00000118307.20	siGPANK1
25.7141	-0.219533	0.505636	-0.434172	0.664164	NA	ENSG00000118308.16	siGPANK1
46.341	-0.111032	0.390601	-0.284259	0.776212	NA	ENSG00000118322.14	siGPANK1
1689.06	0.261194	0.155878	1.67563	0.0938109	0.239467	ENSG00000118363.13	siGPANK1
304.59	-0.0992614	0.165217	-0.600796	0.547976	0.736657	ENSG00000118369.13	siGPANK1
1874.87	-0.0902213	0.0838847	-1.07554	0.282133	0.497783	ENSG00000118402.6	siGPANK1
668.523	0.209586	0.115027	1.82206	0.0684456	0.192041	ENSG00000118407.15	siGPANK1
6150.25	0.284233	0.0769414	3.69415	0.000220626	0.00219817	ENSG00000118412.13	siGPANK1
3386.4	-0.0625055	0.0740717	-0.843851	0.398753	0.613203	ENSG00000118418.16	siGPANK1
4729.56	-0.0941484	0.0808717	-1.16417	0.244355	0.453992	ENSG00000118420.17	siGPANK1
18.2159	1.00918	0.66766	1.51152	0.130655	NA	ENSG00000118432.13	siGPANK1
4561.74	-0.000561437	0.0680483	-0.00825056	0.993417	0.996768	ENSG00000118454.13	siGPANK1
289.655	0.140937	0.165917	0.849442	0.395635	0.610248	ENSG00000118473.23	siGPANK1
12748	0.222912	0.0736035	3.02854	0.00245735	0.0157802	ENSG00000118482.12	siGPANK1
74.0464	0.503277	0.314851	1.59846	0.109941	0.26796	ENSG00000118491.10	siGPANK1
481.016	-0.0286699	0.130942	-0.218951	0.826688	0.915212	ENSG00000118492.19	siGPANK1
105.043	-0.0550269	0.285885	-0.192479	0.847367	0.926294	ENSG00000118495.21	siGPANK1
2606.23	0.186794	0.0978854	1.90829	0.0563531	0.167712	ENSG00000118496.5	siGPANK1
276.95	0.328402	0.173192	1.89617	0.0579375	0.170785	ENSG00000118503.18	siGPANK1
761.424	0.263212	0.115358	2.2817	0.0225068	0.0862754	ENSG00000118507.19	siGPANK1
427.909	-0.660885	0.155811	-4.24159	2.21939e-05	0.000313766	ENSG00000118513.21	siGPANK1
58.6485	1.16339	0.361719	3.21628	0.00129864	0.00945766	ENSG00000118514.14	siGPANK1
209.765	0.143715	0.191698	0.749699	0.453436	0.661698	ENSG00000118515.12	siGPANK1
1677.24	-0.0458735	0.0959332	-0.478182	0.632521	0.798889	ENSG00000118518.17	siGPANK1
62.0159	0.0685226	0.341342	0.200745	0.840898	0.923097	ENSG00000118520.16	siGPANK1
70.1153	0.638026	0.335096	1.90401	0.0569087	0.168815	ENSG00000118523.6	siGPANK1
264.677	-0.206959	0.171705	-1.20532	0.228081	0.434153	ENSG00000118557.16	siGPANK1
4047.7	0.231213	0.0692743	3.33764	0.000844935	0.00662402	ENSG00000118564.15	siGPANK1
3738.77	0.445712	0.108857	4.09447	4.23136e-05	0.000547994	ENSG00000118579.13	siGPANK1
908.038	0.0620377	0.108781	0.570298	0.568476	0.752094	ENSG00000118596.12	siGPANK1
1080.42	-0.0917106	0.100265	-0.914682	0.360358	0.577804	ENSG00000118600.13	siGPANK1
1023.16	0.298531	0.0999845	2.98577	0.00282862	0.0176002	ENSG00000118620.13	siGPANK1
744.085	0.0724011	0.194201	0.372815	0.709286	0.846632	ENSG00000118640.11	siGPANK1
990.403	-0.0768366	0.116628	-0.658818	0.510012	0.706725	ENSG00000118655.8	siGPANK1
4460.39	0.0743891	0.076966	0.966519	0.333784	0.552311	ENSG00000118680.14	siGPANK1
7304.88	0.202408	0.0670771	3.01754	0.00254837	0.0162665	ENSG00000118689.15	siGPANK1
586.939	0.134246	0.131766	1.01882	0.308289	0.525202	ENSG00000118690.13	siGPANK1
9619.73	-0.222483	0.062039	-3.58618	0.000335553	0.0031062	ENSG00000118705.18	siGPANK1
1854.87	0.0545666	0.115255	0.473444	0.635896	0.800982	ENSG00000118707.11	siGPANK1
222.36	0.261837	0.28178	0.929224	0.352773	0.570476	ENSG00000118733.17	siGPANK1
2423.31	0.16897	0.0846243	1.99671	0.0458563	0.144563	ENSG00000118762.8	siGPANK1
290.856	-0.333132	0.168493	-1.97712	0.0480278	0.149653	ENSG00000118777.12	siGPANK1
224.391	-0.673386	0.189501	-3.55347	0.00038019	0.00345241	ENSG00000118804.9	siGPANK1
5027.09	-0.108573	0.0770852	-1.40848	0.15899	0.343813	ENSG00000118816.12	siGPANK1
44.609	0.39879	0.458647	0.869493	0.384577	NA	ENSG00000118849.10	siGPANK1
1391.07	0.168272	0.0934739	1.80021	0.0718279	0.198859	ENSG00000118855.21	siGPANK1
5249.9	0.152258	0.0679946	2.23926	0.0251387	0.0932419	ENSG00000118873.17	siGPANK1
1056.87	-0.599433	0.108403	-5.52967	3.20832e-08	1.10075e-06	ENSG00000118894.15	siGPANK1
124.972	0.373523	0.246164	1.51737	0.129173	0.298234	ENSG00000118898.16	siGPANK1
2712.08	0.0253103	0.0920138	0.275071	0.783262	0.889073	ENSG00000118900.15	siGPANK1
6977.3	0.510865	0.0727079	7.02627	2.12132e-12	2.00551e-10	ENSG00000118922.19	siGPANK1
2989.4	0.189019	0.0787475	2.40031	0.016381	0.0686717	ENSG00000118939.19	siGPANK1
281.001	1.18753	0.194474	6.10637	1.01922e-09	5.02253e-08	ENSG00000118946.12	siGPANK1
736.464	-0.319896	0.13539	-2.36277	0.0181391	0.0740753	ENSG00000118960.13	siGPANK1
2469.21	-0.103305	0.0929367	-1.11156	0.266326	0.479289	ENSG00000118961.15	siGPANK1
3164.21	-0.135641	0.0840486	-1.61384	0.106562	0.26238	ENSG00000118965.16	siGPANK1
12131.4	0.370478	0.0655189	5.65451	1.56289e-08	5.81551e-07	ENSG00000118971.9	siGPANK1
562.832	0.468518	0.138616	3.37997	0.000724943	0.00584304	ENSG00000118976.5	siGPANK1
2785.31	-0.112642	0.0776109	-1.45137	0.146676	0.325495	ENSG00000118985.16	siGPANK1
314.871	-0.232448	0.160319	-1.44991	0.147083	0.326047	ENSG00000118997.14	siGPANK1
1037.55	0.197255	0.10078	1.95728	0.0503148	0.154713	ENSG00000119004.17	siGPANK1
1597.14	-0.158723	0.0902923	-1.75788	0.0787677	0.211823	ENSG00000119013.10	siGPANK1
4194.29	-0.0810494	0.0724652	-1.11846	0.26337	0.47521	ENSG00000119041.11	siGPANK1
5696.87	0.261686	0.0701597	3.72986	0.000191583	0.00195068	ENSG00000119042.18	siGPANK1
2208.33	0.146274	0.093838	1.5588	0.119044	0.282593	ENSG00000119048.9	siGPANK1
117.377	-0.296697	0.26437	-1.12228	0.261743	0.473815	ENSG00000119121.23	siGPANK1
37.4025	0.306579	0.433219	0.707676	0.479146	NA	ENSG00000119125.17	siGPANK1
1850.56	0.240689	0.0893511	2.69375	0.0070654	0.0360631	ENSG00000119138.5	siGPANK1
2547.62	0.147518	0.0848827	1.7379	0.0822281	0.218323	ENSG00000119139.21	siGPANK1
3156.5	-0.154653	0.0763901	-2.02451	0.0429175	0.137835	ENSG00000119185.13	siGPANK1
4141.97	-0.0655093	0.0694443	-0.943336	0.345509	0.5634	ENSG00000119203.14	siGPANK1
135.661	-0.130235	0.229418	-0.567676	0.570255	0.753408	ENSG00000119227.8	siGPANK1
4698.7	-0.287889	0.0676706	-4.25427	2.09728e-05	0.000299079	ENSG00000119231.11	siGPANK1
995.792	0.172267	0.115033	1.49755	0.13425	0.306431	ENSG00000119242.9	siGPANK1
1660.14	0.13941	0.111236	1.25327	0.210106	0.412361	ENSG00000119280.17	siGPANK1
24.4726	-0.0976721	0.517981	-0.188563	0.850435	NA	ENSG00000119283.16	siGPANK1
14629.2	0.244524	0.0760607	3.21485	0.00130511	0.00948856	ENSG00000119285.11	siGPANK1
4934.6	0.146105	0.0717784	2.03551	0.0417998	0.135215	ENSG00000119314.16	siGPANK1
7972.82	0.131433	0.0784395	1.6756	0.0938163	0.239467	ENSG00000119318.13	siGPANK1
1975.87	0.0756505	0.0850551	0.889429	0.373772	0.590336	ENSG00000119321.10	siGPANK1
4717.42	0.0135109	0.0722459	0.187013	0.851651	0.928435	ENSG00000119326.15	siGPANK1
764.572	-0.151452	0.129128	-1.17288	0.240845	0.449434	ENSG00000119328.12	siGPANK1
2655.37	-0.122663	0.106307	-1.15386	0.248559	0.458731	ENSG00000119333.12	siGPANK1
42983.4	0.175371	0.0599426	2.92564	0.00343744	0.0204914	ENSG00000119335.18	siGPANK1
3564.97	-0.465729	0.0800363	-5.81898	5.92094e-09	2.43786e-07	ENSG00000119383.21	siGPANK1
2158.22	-0.0957228	0.0855508	-1.1189	0.263183	0.474939	ENSG00000119392.16	siGPANK1
2940.63	0.236473	0.0797141	2.96651	0.00301196	0.0184993	ENSG00000119396.12	siGPANK1
1643.74	0.237404	0.0857749	2.76775	0.00564444	0.0302245	ENSG00000119397.19	siGPANK1
717.931	0.244575	0.123176	1.98557	0.0470812	0.147677	ENSG00000119401.11	siGPANK1
3141.03	-0.515158	0.0811685	-6.34677	2.19885e-10	1.28439e-08	ENSG00000119402.18	siGPANK1
983.54	-0.220679	0.106165	-2.07863	0.0376513	0.125561	ENSG00000119403.15	siGPANK1
1845.03	-0.0953655	0.0900211	-1.05937	0.289432	0.505096	ENSG00000119408.17	siGPANK1
115.325	-0.534872	0.253081	-2.11344	0.034563	0.117886	ENSG00000119411.11	siGPANK1
3276.9	0.317646	0.081925	3.87728	0.000105631	0.00118729	ENSG00000119414.12	siGPANK1
1300.41	-0.100415	0.110778	-0.906455	0.364695	0.582007	ENSG00000119421.7	siGPANK1
349.701	-0.294711	0.18267	-1.61335	0.106668	0.262516	ENSG00000119431.10	siGPANK1
1176.36	0.260336	0.0998638	2.60692	0.0091362	0.0440411	ENSG00000119446.14	siGPANK1
3138.16	0.0670662	0.0769549	0.8715	0.383481	0.599396	ENSG00000119471.15	siGPANK1
4616.39	0.00446654	0.0770444	0.0579736	0.95377	0.977833	ENSG00000119487.17	siGPANK1
136.686	0.476847	0.239663	1.98966	0.0466287	0.146546	ENSG00000119508.18	siGPANK1
2648.4	-0.186866	0.0901365	-2.07315	0.0381587	0.126932	ENSG00000119509.13	siGPANK1
485	-0.738855	0.164613	-4.48844	7.17477e-06	0.000122258	ENSG00000119514.7	siGPANK1
3576.2	0.0572173	0.090051	0.635387	0.525176	0.718763	ENSG00000119522.18	siGPANK1
1044.62	0.0287546	0.100605	0.285817	0.775018	0.884438	ENSG00000119523.10	siGPANK1
1868.18	0.0846364	0.0932652	0.907481	0.364152	0.581469	ENSG00000119537.18	siGPANK1
2768.04	0.450935	0.0860797	5.23858	1.61821e-07	4.5693e-06	ENSG00000119541.10	siGPANK1
1656.72	-0.0964737	0.130232	-0.740786	0.458823	0.666714	ENSG00000119547.6	siGPANK1
732.031	0.0841774	0.128563	0.654755	0.512625	0.708714	ENSG00000119559.17	siGPANK1
253.508	-0.084298	0.195113	-0.432047	0.665707	0.820593	ENSG00000119574.13	siGPANK1
3042.3	0.147949	0.074108	1.9964	0.0458901	0.144598	ENSG00000119596.18	siGPANK1
910.911	-0.188305	0.104677	-1.79891	0.0720327	0.199336	ENSG00000119599.17	siGPANK1
1930.95	0.193829	0.105812	1.83183	0.0669769	0.189184	ENSG00000119616.11	siGPANK1
267.729	-0.622258	0.178563	-3.48481	0.000492484	0.00425996	ENSG00000119630.14	siGPANK1
128.757	-0.451778	0.269031	-1.67928	0.093098	0.238118	ENSG00000119632.4	siGPANK1
465.895	-0.464877	0.189531	-2.45277	0.014176	0.0615195	ENSG00000119636.16	siGPANK1
3072.93	-0.109048	0.0787392	-1.38492	0.166076	0.35392	ENSG00000119638.14	siGPANK1
475.319	-0.191178	0.137981	-1.38553	0.165889	0.353728	ENSG00000119640.9	siGPANK1
1227.45	-0.144205	0.107754	-1.33828	0.180806	0.374464	ENSG00000119650.13	siGPANK1
928.925	0.048213	0.10229	0.471338	0.637399	0.802346	ENSG00000119655.11	siGPANK1
1118.43	-0.124232	0.100452	-1.23673	0.216188	0.419906	ENSG00000119661.15	siGPANK1
760.852	0.315784	0.136795	2.30845	0.0209742	0.0819388	ENSG00000119669.5	siGPANK1
1087.07	-0.177354	0.102916	-1.7233	0.0848348	0.222912	ENSG00000119673.16	siGPANK1
166.518	0.0818122	0.221154	0.369934	0.711432	0.848065	ENSG00000119681.12	siGPANK1
2645	0.168526	0.102398	1.64579	0.0998077	0.250412	ENSG00000119682.18	siGPANK1
2897.27	0.144746	0.0797781	1.81435	0.0696236	0.194635	ENSG00000119684.16	siGPANK1
2808.5	0.080524	0.0829964	0.970211	0.331941	0.550097	ENSG00000119685.20	siGPANK1
1323.99	-0.0782973	0.182575	-0.428851	0.668032	0.821681	ENSG00000119686.10	siGPANK1
1001.16	0.0635131	0.133858	0.474482	0.635156	0.800701	ENSG00000119688.21	siGPANK1
3018	-0.282838	0.0784016	-3.60756	0.000309094	0.00290927	ENSG00000119689.15	siGPANK1
969.63	-0.126452	0.141796	-0.891783	0.372509	0.589429	ENSG00000119698.12	siGPANK1
115.212	0.557851	0.24953	2.23561	0.0253776	0.0938824	ENSG00000119699.8	siGPANK1
376.245	-0.17995	0.222718	-0.807972	0.419107	0.63153	ENSG00000119703.15	siGPANK1
3066.32	-0.0524579	0.0969647	-0.541	0.588507	0.766231	ENSG00000119705.10	siGPANK1
6850.26	0.0873236	0.0958743	0.910813	0.362394	0.579951	ENSG00000119707.14	siGPANK1
1812.46	-0.245086	0.0829062	-2.95618	0.00311472	0.0189843	ENSG00000119711.13	siGPANK1
15.1259	-0.0490372	0.68237	-0.071863	0.942711	NA	ENSG00000119714.11	siGPANK1
279.015	-0.274268	0.17866	-1.53514	0.124749	0.291606	ENSG00000119715.15	siGPANK1
1213.74	-0.371876	0.105655	-3.51973	0.000431983	0.00383274	ENSG00000119718.11	siGPANK1
2276.49	0.2635	0.0909001	2.89878	0.00374613	0.0219622	ENSG00000119720.18	siGPANK1
636.441	0.0255641	0.119003	0.21482	0.829908	0.916335	ENSG00000119723.17	siGPANK1
2755.68	0.149508	0.0840265	1.7793	0.075191	0.205297	ENSG00000119725.21	siGPANK1
2531.27	0.194118	0.0795485	2.44024	0.0146774	0.0632971	ENSG00000119729.12	siGPANK1
82.7492	-0.22997	0.293802	-0.782739	0.43378	0.643873	ENSG00000119737.6	siGPANK1
1711.2	0.15333	0.104444	1.46806	0.142088	0.318599	ENSG00000119760.16	siGPANK1
1597.26	-0.496259	0.113071	-4.3889	1.13923e-05	0.000178405	ENSG00000119771.15	siGPANK1
1347.91	0.233356	0.114678	2.03488	0.041863	0.135351	ENSG00000119772.19	siGPANK1
816.886	-0.0124703	0.132983	-0.0937733	0.925289	0.964826	ENSG00000119777.20	siGPANK1
3164.12	0.155209	0.0845862	1.83492	0.0665182	0.188242	ENSG00000119778.15	siGPANK1
277.161	0.0730959	0.195414	0.374057	0.708362	0.846218	ENSG00000119782.14	siGPANK1
4506.75	0.0386481	0.068383	0.565171	0.571957	0.754784	ENSG00000119787.14	siGPANK1
845.754	0.47551	0.120356	3.95086	7.78714e-05	0.000916857	ENSG00000119801.14	siGPANK1
2435.89	-0.00672673	0.113906	-0.0590551	0.952908	0.977257	ENSG00000119812.20	siGPANK1
3164.88	0.582167	0.085213	6.83191	8.37907e-12	6.86333e-10	ENSG00000119820.11	siGPANK1
2445.11	0.249038	0.0813449	3.06151	0.00220225	0.0144103	ENSG00000119844.17	siGPANK1
1478.04	-0.050245	0.102032	-0.492444	0.622405	0.792395	ENSG00000119862.13	siGPANK1
318.949	-0.514419	0.156215	-3.29303	0.000991152	0.00756308	ENSG00000119865.9	siGPANK1
1653.42	0.184388	0.0987314	1.86757	0.0618214	0.17889	ENSG00000119866.22	siGPANK1
1232.68	0.245472	0.0957549	2.56354	0.010361	0.0484476	ENSG00000119878.7	siGPANK1
1588.46	0.202908	0.0974934	2.08125	0.0374115	0.124963	ENSG00000119888.11	siGPANK1
1629.93	-0.585733	0.100902	-5.80495	6.43869e-09	2.62966e-07	ENSG00000119899.13	siGPANK1
3365.76	-0.3293	0.0850663	-3.8711	0.000108346	0.00121194	ENSG00000119900.9	siGPANK1
4177.97	0.340157	0.0753138	4.51653	6.28599e-06	0.000110203	ENSG00000119906.13	siGPANK1
6981.4	-0.183882	0.0685821	-2.68119	0.00733607	0.037096	ENSG00000119912.18	siGPANK1
105.253	0.839129	0.273345	3.06985	0.00214164	0.0141114	ENSG00000119917.15	siGPANK1
68.096	0.969071	0.321898	3.01049	0.00260824	0.0165452	ENSG00000119922.11	siGPANK1
1401.22	0.0387877	0.0927014	0.418415	0.675643	0.826733	ENSG00000119927.14	siGPANK1
4944.34	-0.0243412	0.0734113	-0.331573	0.740212	0.865734	ENSG00000119929.13	siGPANK1
151.429	0.222106	0.2248	0.988017	0.323144	0.541334	ENSG00000119943.13	siGPANK1
1283.52	-0.249104	0.0985277	-2.52826	0.0114628	0.0521197	ENSG00000119946.12	siGPANK1
2312.88	0.187413	0.0793689	2.36129	0.0182115	0.07426	ENSG00000119950.21	siGPANK1
1433.24	0.46522	0.108108	4.3033	1.68274e-05	0.000247287	ENSG00000119953.14	siGPANK1
1002.48	0.163697	0.11508	1.42245	0.154895	0.337993	ENSG00000119965.13	siGPANK1
12572.1	0.0629784	0.0606333	1.03868	0.298955	0.515268	ENSG00000119969.16	siGPANK1
2834.61	-0.25516	0.0801114	-3.18506	0.00144725	0.0103157	ENSG00000119977.22	siGPANK1
1833.75	0.24519	0.0958153	2.55899	0.0104978	0.048917	ENSG00000119979.18	siGPANK1
476.096	-0.290286	0.159944	-1.81493	0.0695353	0.194473	ENSG00000119986.7	siGPANK1
4017.47	-0.10609	0.0726596	-1.4601	0.144264	0.321695	ENSG00000120008.16	siGPANK1
2706.73	0.0894135	0.081058	1.10308	0.269992	0.483331	ENSG00000120029.13	siGPANK1
217.102	-0.248287	0.197938	-1.25437	0.209707	0.412054	ENSG00000120049.20	siGPANK1
79.4686	-0.176207	0.297226	-0.59284	0.553288	0.740967	ENSG00000120051.15	siGPANK1
2097.23	-0.32006	0.0879226	-3.64025	0.000272374	0.00262165	ENSG00000120053.12	siGPANK1
15.8992	-0.301133	0.717253	-0.419842	0.674601	NA	ENSG00000120054.12	siGPANK1
27.9353	0.297258	0.576982	0.515194	0.606417	NA	ENSG00000120057.5	siGPANK1
4532.52	0.0349133	0.0782379	0.446246	0.65542	0.814149	ENSG00000120063.10	siGPANK1
300.454	0.921019	0.201946	4.56072	5.09785e-06	9.17038e-05	ENSG00000120068.7	siGPANK1
7172.82	0.282353	0.0757771	3.72611	0.000194461	0.00197682	ENSG00000120071.15	siGPANK1
202.83	0.587939	0.223388	2.63192	0.0084904	0.0415741	ENSG00000120075.6	siGPANK1
37.8268	-0.0170656	0.463155	-0.0368464	0.970608	NA	ENSG00000120088.16	siGPANK1
8013.34	0.469085	0.0840637	5.58012	2.40358e-08	8.49776e-07	ENSG00000120093.12	siGPANK1
687.663	-0.194433	0.117997	-1.64779	0.0993963	0.249591	ENSG00000120129.6	siGPANK1
16886.1	0.0145697	0.0719062	0.202621	0.839431	0.922518	ENSG00000120137.7	siGPANK1
343.846	-0.339139	0.151599	-2.23708	0.0252811	0.0936457	ENSG00000120149.9	siGPANK1
2344.25	0.0415049	0.10782	0.384946	0.700278	0.841785	ENSG00000120158.12	siGPANK1
2190.56	0.15657	0.0788768	1.985	0.0471449	0.147824	ENSG00000120159.13	siGPANK1
1100.42	-0.387068	0.11344	-3.4121	0.00064464	0.00532355	ENSG00000120162.10	siGPANK1
88.8498	0.511545	0.341904	1.49617	0.13461	0.30701	ENSG00000120210.8	siGPANK1
50.415	0.294241	0.368769	0.7979	0.424929	NA	ENSG00000120217.14	siGPANK1
27.4887	-0.239242	0.571759	-0.418432	0.675631	NA	ENSG00000120251.22	siGPANK1
6574.03	0.116668	0.0816447	1.42897	0.153014	0.33499	ENSG00000120253.14	siGPANK1
10314	-0.182387	0.0737526	-2.47296	0.0133999	0.058882	ENSG00000120254.16	siGPANK1
3134.32	-0.314509	0.0875702	-3.59151	0.000328764	0.00305165	ENSG00000120256.11	siGPANK1
80.2506	-0.196369	0.315163	-0.623072	0.533237	0.725285	ENSG00000120262.10	siGPANK1
7379.42	0.116572	0.0756674	1.54058	0.123418	0.289397	ENSG00000120265.21	siGPANK1
1191.3	0.0611518	0.102861	0.594507	0.552173	0.740417	ENSG00000120278.17	siGPANK1
220.723	0.055092	0.18433	0.298878	0.765033	0.879968	ENSG00000120279.7	siGPANK1
2022.33	-0.228137	0.0973293	-2.34397	0.0190799	0.076686	ENSG00000120306.11	siGPANK1
1685.69	-0.290469	0.0983128	-2.95454	0.00313138	0.0190677	ENSG00000120314.19	siGPANK1
146.126	-0.0367102	0.227456	-0.161395	0.871782	0.938299	ENSG00000120318.16	siGPANK1
18.2829	0.191102	0.65764	0.290587	0.771367	NA	ENSG00000120332.17	siGPANK1
1353.77	-0.0457684	0.101958	-0.448897	0.653506	0.813013	ENSG00000120333.4	siGPANK1
815.336	0.218399	0.131096	1.66594	0.0957258	0.243134	ENSG00000120334.16	siGPANK1
712.76	0.64197	0.138193	4.64544	3.39349e-06	6.48856e-05	ENSG00000120370.14	siGPANK1
6485.06	0.236873	0.0689531	3.43527	0.000591962	0.00494128	ENSG00000120437.9	siGPANK1
20162	-0.044635	0.066413	-0.672082	0.501532	0.700471	ENSG00000120438.12	siGPANK1
45.9412	-0.170839	0.544496	-0.313756	0.753706	NA	ENSG00000120440.15	siGPANK1
3067.48	-0.152846	0.0762144	-2.00547	0.0449128	0.142451	ENSG00000120451.11	siGPANK1
1341.75	0.144965	0.100625	1.44064	0.149686	0.329927	ENSG00000120458.13	siGPANK1
115.332	0.413525	0.251789	1.64234	0.100519	0.251825	ENSG00000120498.14	siGPANK1
1008.52	0.0517919	0.108005	0.479534	0.631559	0.798315	ENSG00000120509.12	siGPANK1
1767	0.346807	0.0928072	3.73685	0.000186337	0.00190715	ENSG00000120519.16	siGPANK1
2280.41	-0.44271	0.0792794	-5.58417	2.34817e-08	8.31338e-07	ENSG00000120526.12	siGPANK1
1941.35	0.259463	0.0965226	2.68811	0.0071858	0.036568	ENSG00000120533.13	siGPANK1
3979.77	-0.0809617	0.0697728	-1.16036	0.245902	0.455441	ENSG00000120539.15	siGPANK1
632.659	-0.0866184	0.167993	-0.515608	0.606128	0.779901	ENSG00000120549.19	siGPANK1
873.646	-0.0298324	0.107321	-0.277975	0.781032	0.888124	ENSG00000120555.16	siGPANK1
983.529	0.0504233	0.122747	0.410789	0.681227	0.829549	ENSG00000120594.17	siGPANK1
3203.39	0.0914737	0.0800768	1.14232	0.253319	0.464395	ENSG00000120616.16	siGPANK1
22.8416	-0.0970657	0.550832	-0.176216	0.860124	NA	ENSG00000120645.12	siGPANK1
1868.74	0.220667	0.089446	2.46704	0.0136235	0.0596488	ENSG00000120647.10	siGPANK1
821.568	-0.340138	0.110025	-3.09146	0.00199174	0.0133371	ENSG00000120656.14	siGPANK1
3488.02	-0.210972	0.102888	-2.05051	0.0403147	0.131899	ENSG00000120658.14	siGPANK1
1273.6	0.0572877	0.0922181	0.62122	0.534455	0.726321	ENSG00000120662.16	siGPANK1
195.168	-0.0521703	0.204124	-0.255581	0.798274	0.89797	ENSG00000120664.12	siGPANK1
362.762	0.184626	0.15127	1.2205	0.222275	0.427727	ENSG00000120669.16	siGPANK1
378.418	-0.253019	0.160007	-1.5813	0.11381	0.274352	ENSG00000120675.6	siGPANK1
2522.67	0.0368497	0.0818053	0.450456	0.652382	0.81253	ENSG00000120685.20	siGPANK1
3706.59	0.23573	0.0843447	2.79484	0.00519246	0.0283151	ENSG00000120686.12	siGPANK1
1235.96	0.320249	0.120145	2.66552	0.00768683	0.0384432	ENSG00000120688.9	siGPANK1
2819.16	0.428769	0.0869866	4.92914	8.25915e-07	1.89079e-05	ENSG00000120690.17	siGPANK1
2113.48	-0.00800313	0.0806363	-0.0992498	0.92094	0.963281	ENSG00000120693.16	siGPANK1
8386.46	0.319519	0.0959491	3.33009	0.000868176	0.00677087	ENSG00000120694.20	siGPANK1
1397.86	-0.0436987	0.107948	-0.404812	0.685616	0.832842	ENSG00000120696.9	siGPANK1
2240.93	0.10749	0.0806835	1.33225	0.182779	0.377225	ENSG00000120697.10	siGPANK1
3138.36	-0.155817	0.0790776	-1.97043	0.0487897	0.151546	ENSG00000120699.14	siGPANK1
15994.8	0.0960321	0.0678377	1.41562	0.156888	0.34074	ENSG00000120705.13	siGPANK1
4244.2	0.0186398	0.0753503	0.247375	0.804618	0.901034	ENSG00000120709.11	siGPANK1
3789.03	-0.186431	0.0970186	-1.9216	0.0546561	0.163943	ENSG00000120725.13	siGPANK1
6255.38	0.332493	0.109103	3.0475	0.00230753	0.0149688	ENSG00000120727.13	siGPANK1
170.797	0.154704	0.333995	0.463192	0.643226	0.806311	ENSG00000120729.10	siGPANK1
6986.48	0.137337	0.073514	1.86818	0.0617376	0.178683	ENSG00000120733.15	siGPANK1
142.149	1.59742	0.261958	6.098	1.07405e-09	5.24211e-08	ENSG00000120738.8	siGPANK1
4822.17	-0.435949	0.120126	-3.62908	0.000284431	0.00272128	ENSG00000120742.11	siGPANK1
3879.65	0.102937	0.0702485	1.46532	0.142833	0.319726	ENSG00000120756.13	siGPANK1
5413.42	-0.0961828	0.0754331	-1.27507	0.202283	0.40261	ENSG00000120784.17	siGPANK1
2357.05	0.00246058	0.0815908	0.0301576	0.975941	0.988864	ENSG00000120798.17	siGPANK1
5081.37	0.0804515	0.0713148	1.12812	0.25927	0.471059	ENSG00000120800.5	siGPANK1
16629.9	-0.0515442	0.0684979	-0.752493	0.451755	0.660074	ENSG00000120802.15	siGPANK1
2925.93	-0.16783	0.0740828	-2.26544	0.0234856	0.0890382	ENSG00000120805.14	siGPANK1
1343.69	-0.226074	0.101523	-2.22683	0.0259588	0.0954652	ENSG00000120820.13	siGPANK1
1059.09	-0.133202	0.10056	-1.32461	0.185301	0.380531	ENSG00000120832.11	siGPANK1
388.182	-0.376813	0.183004	-2.05904	0.0394905	0.129951	ENSG00000120833.14	siGPANK1
1765.73	0.0519794	0.0974301	0.533504	0.593685	0.769902	ENSG00000120837.8	siGPANK1
778.503	-0.166653	0.125744	-1.32533	0.185061	0.380282	ENSG00000120860.11	siGPANK1
2823.06	0.649057	0.0846426	7.66821	1.74409e-14	2.45965e-12	ENSG00000120868.15	siGPANK1
132.351	0.159845	0.234694	0.68108	0.495821	0.6959	ENSG00000120875.9	siGPANK1
1536.77	-0.377764	0.115134	-3.28108	0.00103412	0.00783056	ENSG00000120885.22	siGPANK1
7638.46	0.589337	0.106177	5.55051	2.84845e-08	9.93298e-07	ENSG00000120889.13	siGPANK1
575.264	-0.281321	0.138802	-2.02678	0.0426854	0.137314	ENSG00000120896.14	siGPANK1
427.006	-0.174853	0.153718	-1.1375	0.255331	0.466608	ENSG00000120899.18	siGPANK1
3677.75	-0.0112427	0.074785	-0.150334	0.880501	0.943049	ENSG00000120910.15	siGPANK1
367.342	-0.168931	0.167569	-1.00813	0.313391	0.530866	ENSG00000120913.24	siGPANK1
957.081	-0.240786	0.116916	-2.05947	0.0394495	0.1299	ENSG00000120915.14	siGPANK1
1529.84	0.119633	0.0920099	1.30022	0.193527	0.390769	ENSG00000120925.16	siGPANK1
980.277	-0.189268	0.103559	-1.82763	0.0676055	0.19039	ENSG00000120942.14	siGPANK1
4992.04	0.147067	0.0903458	1.62783	0.103561	0.257278	ENSG00000120948.19	siGPANK1
28.6193	0.46538	0.494327	0.941442	0.346479	NA	ENSG00000120949.15	siGPANK1
1224.27	0.169092	0.0936093	1.80635	0.0708631	0.196914	ENSG00000120963.12	siGPANK1
5828.6	-0.0275606	0.0798377	-0.345208	0.729938	0.859825	ENSG00000120992.18	siGPANK1
1129.66	0.131427	0.0954918	1.37632	0.168723	0.358085	ENSG00000121005.9	siGPANK1
2388.37	-0.0266007	0.0795345	-0.334455	0.738036	0.86414	ENSG00000121022.14	siGPANK1
1394.11	0.222023	0.105381	2.10685	0.0351304	0.119231	ENSG00000121039.10	siGPANK1
4117.32	0.0335129	0.0911731	0.367574	0.713191	0.849545	ENSG00000121057.13	siGPANK1
3127.04	0.258785	0.0877203	2.95011	0.0031766	0.0192671	ENSG00000121058.5	siGPANK1
3453.86	-0.053958	0.0918874	-0.587219	0.557056	0.744161	ENSG00000121060.19	siGPANK1
1428.06	0.280185	0.0940515	2.97906	0.00289132	0.0179136	ENSG00000121064.13	siGPANK1
3270.91	0.510865	0.077777	6.56833	5.0882e-11	3.41793e-09	ENSG00000121067.19	siGPANK1
500.237	-0.284959	0.142599	-1.99833	0.0456811	0.144136	ENSG00000121068.14	siGPANK1
1621.85	-0.307747	0.110809	-2.77728	0.00548158	0.0295134	ENSG00000121073.15	siGPANK1
726.788	-0.0456022	0.134877	-0.338102	0.735286	0.862421	ENSG00000121089.4	siGPANK1
1015.94	0.255957	0.121036	2.11472	0.034454	0.11763	ENSG00000121101.16	siGPANK1
947.28	0.0207136	0.113762	0.182077	0.855522	0.930368	ENSG00000121104.8	siGPANK1
3061.29	0.0221291	0.102598	0.215686	0.829232	0.916335	ENSG00000121152.10	siGPANK1
37.2932	0.696451	0.471802	1.47615	0.139904	NA	ENSG00000121207.12	siGPANK1
3049.43	0.116451	0.0771458	1.5095	0.131171	0.301485	ENSG00000121210.16	siGPANK1
1796.62	0.160856	0.102712	1.56609	0.117328	0.279898	ENSG00000121211.8	siGPANK1
178.43	-0.489108	0.236797	-2.06552	0.0388737	0.128452	ENSG00000121236.21	siGPANK1
85.9892	0.159721	0.296923	0.537922	0.590631	0.767718	ENSG00000121270.16	siGPANK1
3284.61	0.313042	0.0771524	4.05745	4.96104e-05	0.000626908	ENSG00000121274.14	siGPANK1
1092.65	-0.212379	0.11219	-1.89303	0.0583535	0.171616	ENSG00000121281.13	siGPANK1
2528.92	-0.141384	0.0984296	-1.4364	0.150888	0.331733	ENSG00000121289.18	siGPANK1
1217.83	0.00797822	0.122399	0.0651823	0.948029	0.974446	ENSG00000121297.8	siGPANK1
253.518	-0.229325	0.202639	-1.13169	0.257766	0.46921	ENSG00000121310.17	siGPANK1
71.226	-0.222067	0.404798	-0.548586	0.583289	0.76229	ENSG00000121316.11	siGPANK1
16.5169	1.57571	0.769844	2.04679	0.0406787	NA	ENSG00000121318.3	siGPANK1
1389.15	0.315948	0.102719	3.07586	0.00209898	0.0138948	ENSG00000121350.16	siGPANK1
1017.42	-0.69791	0.0989519	-7.05302	1.75076e-12	1.69924e-10	ENSG00000121361.5	siGPANK1
10717.4	0.195385	0.106618	1.83256	0.0668674	0.188979	ENSG00000121380.12	siGPANK1
4977.43	0.235177	0.069731	3.37264	0.000744517	0.00597815	ENSG00000121390.19	siGPANK1
1306.58	0.361964	0.116298	3.11238	0.00185584	0.0125957	ENSG00000121406.9	siGPANK1
159.097	-0.494053	0.307379	-1.60731	0.107987	0.264523	ENSG00000121410.12	siGPANK1
1907.42	-0.146641	0.0893175	-1.64179	0.100634	0.252063	ENSG00000121413.13	siGPANK1
817.092	0.168936	0.116322	1.45231	0.146415	0.325075	ENSG00000121417.14	siGPANK1
770.405	-0.275502	0.125685	-2.19201	0.028379	0.101728	ENSG00000121440.15	siGPANK1
13.8703	0.231892	0.702555	0.33007	0.741347	NA	ENSG00000121446.20	siGPANK1
653.168	-0.198992	0.130617	-1.52347	0.12764	0.295631	ENSG00000121454.6	siGPANK1
1843.76	0.117312	0.0823658	1.42428	0.154367	0.337216	ENSG00000121481.12	siGPANK1
2041.67	-0.0292133	0.0871232	-0.33531	0.737391	0.86382	ENSG00000121486.12	siGPANK1
1602.34	0.128905	0.0977142	1.3192	0.187101	0.382642	ENSG00000121542.12	siGPANK1
55.1447	0.123572	0.370077	0.33391	0.738448	NA	ENSG00000121577.14	siGPANK1
887.097	-0.0936534	0.109387	-0.856164	0.391907	0.606824	ENSG00000121578.13	siGPANK1
11073.8	-0.0838715	0.0697746	-1.20204	0.22935	0.435465	ENSG00000121579.14	siGPANK1
297.206	-0.60667	0.15951	-3.80333	0.000142767	0.00152936	ENSG00000121594.12	siGPANK1
2702.22	0.358022	0.0808316	4.42924	9.45667e-06	0.000153264	ENSG00000121621.7	siGPANK1
4797.14	0.0203889	0.0694439	0.293602	0.769062	0.881661	ENSG00000121644.19	siGPANK1
306.06	-0.549261	0.216705	-2.5346	0.0112575	0.0514242	ENSG00000121653.11	siGPANK1
420.999	0.0380795	0.152834	0.249155	0.803241	0.900581	ENSG00000121671.12	siGPANK1
418.152	0.0321223	0.165003	0.194677	0.845646	0.925858	ENSG00000121680.16	siGPANK1
424.565	0.15149	0.144581	1.04779	0.294735	0.510824	ENSG00000121690.11	siGPANK1
1449.67	-0.0830592	0.104967	-0.791286	0.428777	0.640041	ENSG00000121691.7	siGPANK1
1702.42	0.323413	0.129749	2.49261	0.0126806	0.0563906	ENSG00000121716.21	siGPANK1
10271.4	0.170898	0.0699377	2.44357	0.0145427	0.0628225	ENSG00000121741.17	siGPANK1
551.53	-0.477359	0.124894	-3.82211	0.000132316	0.00143806	ENSG00000121743.4	siGPANK1
2393.97	0.388061	0.0839787	4.62095	3.81993e-06	7.17494e-05	ENSG00000121749.16	siGPANK1
821.174	-0.517945	0.119421	-4.33714	1.44347e-05	0.000218931	ENSG00000121753.13	siGPANK1
61.167	0.569298	0.366895	1.55167	0.120742	0.285244	ENSG00000121764.12	siGPANK1
2241.08	0.10988	0.0822257	1.33633	0.181443	0.375447	ENSG00000121766.16	siGPANK1
7002.33	0.15297	0.0651617	2.34755	0.0188973	0.0761021	ENSG00000121774.18	siGPANK1
726.157	0.286597	0.124396	2.3039	0.0212282	0.0826971	ENSG00000121775.18	siGPANK1
492.912	-0.426513	0.136497	-3.12471	0.00177979	0.012193	ENSG00000121851.13	siGPANK1
2862.56	0.0436069	0.0797548	0.546762	0.584542	0.762951	ENSG00000121864.10	siGPANK1
49.8985	-1.15824	0.371907	-3.11432	0.0018437	NA	ENSG00000121871.4	siGPANK1
2322.96	0.382773	0.0927892	4.12519	3.70432e-05	0.000491793	ENSG00000121879.6	siGPANK1
12041.8	0.219959	0.0689928	3.18814	0.00143189	0.0102251	ENSG00000121892.15	siGPANK1
18.0129	0.616857	0.636068	0.969797	0.332148	NA	ENSG00000121895.8	siGPANK1
593.201	-0.260352	0.123755	-2.10377	0.0353988	0.119814	ENSG00000121897.15	siGPANK1
23.7835	0.60729	0.523211	1.1607	0.245765	NA	ENSG00000121898.13	siGPANK1
216.388	-0.305919	0.208101	-1.47005	0.141548	0.317723	ENSG00000121900.19	siGPANK1
1075.67	0.2568	0.0985716	2.60521	0.0091818	0.0441985	ENSG00000121903.15	siGPANK1
70.7952	0.383633	0.371285	1.03326	0.301482	0.517876	ENSG00000121904.19	siGPANK1
1395.83	0.383148	0.0942118	4.06688	4.76464e-05	0.000604785	ENSG00000121931.16	siGPANK1
4514.46	0.0649375	0.072188	0.899562	0.368353	0.585593	ENSG00000121940.17	siGPANK1
2354.7	0.287749	0.0821831	3.50131	0.000462972	0.00405275	ENSG00000121957.15	siGPANK1
1706.18	0.438633	0.0853403	5.13982	2.75009e-07	7.29716e-06	ENSG00000121964.15	siGPANK1
210.136	-0.049527	0.188286	-0.263042	0.792519	0.894294	ENSG00000121966.8	siGPANK1
3777.41	-0.0307429	0.0843221	-0.364589	0.715418	0.850629	ENSG00000121988.18	siGPANK1
1970.61	0.441847	0.0814185	5.42686	5.73548e-08	1.84388e-06	ENSG00000121989.15	siGPANK1
2503	0.119762	0.0865011	1.38451	0.166201	0.354127	ENSG00000122008.16	siGPANK1
2125.39	0.254302	0.173717	1.46388	0.143226	0.32028	ENSG00000122012.14	siGPANK1
50.9743	0.106986	0.375791	0.284695	0.775877	NA	ENSG00000122025.15	siGPANK1
10092.3	-0.0538868	0.092363	-0.583424	0.559608	0.746007	ENSG00000122026.12	siGPANK1
921.045	-0.0183973	0.101772	-0.180771	0.856547	0.931027	ENSG00000122033.15	siGPANK1
2573.23	-0.637162	0.0973734	-6.54349	6.00982e-11	3.97427e-09	ENSG00000122034.17	siGPANK1
184.149	-0.708308	0.21524	-3.29078	0.000999087	0.00761274	ENSG00000122035.7	siGPANK1
1870.33	-0.0931625	0.0878771	-1.06015	0.289079	0.50479	ENSG00000122042.10	siGPANK1
3749.55	-0.266317	0.0755324	-3.52586	0.000422106	0.00376786	ENSG00000122068.13	siGPANK1
1263.02	0.0106094	0.0997336	0.106378	0.915283	0.960677	ENSG00000122085.17	siGPANK1
4862.67	0.00252411	0.0760595	0.0331861	0.973526	0.988002	ENSG00000122126.18	siGPANK1
2616.79	-0.221821	0.100992	-2.19642	0.0280618	0.100959	ENSG00000122140.13	siGPANK1
54.7613	0.45246	0.358627	1.26164	0.207077	NA	ENSG00000122194.20	siGPANK1
4518.47	-0.544294	0.0815573	-6.67376	2.49335e-11	1.77285e-09	ENSG00000122203.15	siGPANK1
8991.57	0.235341	0.0995354	2.36439	0.0180596	0.0738767	ENSG00000122218.17	siGPANK1
5259.96	0.203818	0.0981438	2.07673	0.0378269	0.126021	ENSG00000122257.20	siGPANK1
3096.57	0.185709	0.0840197	2.2103	0.0270844	0.0983296	ENSG00000122299.12	siGPANK1
1181.98	-0.104638	0.10612	-0.986033	0.324117	0.542092	ENSG00000122335.17	siGPANK1
3514.19	0.00932287	0.097831	0.0952956	0.92408	0.964525	ENSG00000122359.18	siGPANK1
41.7157	-0.243531	0.435284	-0.559477	0.575837	NA	ENSG00000122367.21	siGPANK1
7188.91	0.118981	0.0688703	1.72762	0.0840572	0.221426	ENSG00000122376.12	siGPANK1
1876.64	-0.0584293	0.0824061	-0.709041	0.478299	0.68234	ENSG00000122378.14	siGPANK1
602.303	0.0539573	0.135163	0.399201	0.689745	0.83535	ENSG00000122386.11	siGPANK1
1475.54	0.203869	0.111966	1.82081	0.068636	0.192464	ENSG00000122390.19	siGPANK1
54290.2	0.0535055	0.0570589	0.937723	0.348387	0.566356	ENSG00000122406.14	siGPANK1
2870.79	0.0697628	0.0868276	0.803464	0.421707	0.633689	ENSG00000122417.16	siGPANK1
112.977	0.323958	0.266801	1.21423	0.224659	0.430465	ENSG00000122420.10	siGPANK1
285.9	0.138483	0.20597	0.672346	0.501363	0.700328	ENSG00000122432.19	siGPANK1
2660.41	0.223334	0.0775919	2.87832	0.00399797	0.0231044	ENSG00000122435.11	siGPANK1
563.296	0.501444	0.178719	2.80577	0.00501972	0.0275349	ENSG00000122477.14	siGPANK1
1074.46	0.0872833	0.10031	0.87014	0.384224	0.60009	ENSG00000122481.17	siGPANK1
9656.9	0.43498	0.0655927	6.63153	3.32224e-11	2.2982e-09	ENSG00000122482.22	siGPANK1
3607.52	0.303766	0.0891308	3.4081	0.000654176	0.00538488	ENSG00000122483.18	siGPANK1
4924.31	0.222441	0.0698504	3.18453	0.0014499	0.0103294	ENSG00000122484.9	siGPANK1
823.127	-0.00797052	0.149593	-0.0532813	0.957508	0.979849	ENSG00000122490.19	siGPANK1
2086.2	0.34165	0.0901688	3.789	0.000151255	0.00160072	ENSG00000122507.21	siGPANK1
1930.04	-0.128167	0.0813436	-1.57563	0.115112	0.276289	ENSG00000122512.17	siGPANK1
692.734	0.0369519	0.148282	0.249201	0.803206	0.900581	ENSG00000122515.16	siGPANK1
6108.48	0.129793	0.0687374	1.88824	0.0589933	0.172849	ENSG00000122545.22	siGPANK1
726.422	-0.108974	0.117683	-0.925997	0.354447	0.572127	ENSG00000122547.12	siGPANK1
1254.64	-0.0321726	0.0961463	-0.334622	0.737911	0.864032	ENSG00000122550.18	siGPANK1
904.795	0.0858657	0.110583	0.776479	0.437466	0.647011	ENSG00000122557.11	siGPANK1
12159.7	0.217283	0.0712279	3.05054	0.00228433	0.0148598	ENSG00000122565.19	siGPANK1
23975.9	0.255285	0.124135	2.05651	0.0397333	0.130364	ENSG00000122566.23	siGPANK1
389.804	-0.0440256	0.175958	-0.250205	0.802429	0.900066	ENSG00000122574.12	siGPANK1
43.5157	0.712698	0.436009	1.63459	0.102134	NA	ENSG00000122584.13	siGPANK1
4138.29	0.053353	0.0787017	0.677913	0.497827	0.69764	ENSG00000122591.13	siGPANK1
204.731	0.559964	0.224909	2.48973	0.0127839	0.0567418	ENSG00000122592.8	siGPANK1
18.756	1.88535	0.642653	2.9337	0.00334947	NA	ENSG00000122641.11	siGPANK1
1384.44	-0.338293	0.0948081	-3.56818	0.000359466	0.00329825	ENSG00000122642.11	siGPANK1
2211.75	-0.0373275	0.0795393	-0.469297	0.638858	0.803261	ENSG00000122643.24	siGPANK1
623.163	-0.162865	0.130994	-1.2433	0.213758	0.417156	ENSG00000122644.13	siGPANK1
3982.03	0.0234884	0.0765783	0.306725	0.759053	0.877081	ENSG00000122674.12	siGPANK1
631.653	0.0801368	0.140306	0.571157	0.567893	0.751708	ENSG00000122678.17	siGPANK1
1336.47	0.0133777	0.133351	0.10032	0.92009	0.962866	ENSG00000122687.19	siGPANK1
294.664	-0.319356	0.184372	-1.73213	0.0832503	0.219984	ENSG00000122691.13	siGPANK1
5704.93	0.134659	0.0701963	1.91833	0.0550696	0.164757	ENSG00000122692.9	siGPANK1
175.937	-0.957939	0.24429	-3.92131	8.80685e-05	0.00101952	ENSG00000122694.16	siGPANK1
2425.68	-0.0942288	0.0780134	-1.20785	0.227103	0.433229	ENSG00000122696.14	siGPANK1
4021.6	-0.00378199	0.0879026	-0.0430248	0.965682	0.98395	ENSG00000122705.18	siGPANK1
1256.94	0.244314	0.0941798	2.59412	0.00948328	0.0452976	ENSG00000122707.12	siGPANK1
426.606	0.23061	0.151025	1.52696	0.12677	0.294416	ENSG00000122728.6	siGPANK1
2002.98	-0.0746857	0.082069	-0.910035	0.362804	0.580332	ENSG00000122729.19	siGPANK1
14.0665	0.574804	0.697888	0.823633	0.410148	NA	ENSG00000122733.12	siGPANK1
31.8956	0.289616	0.491029	0.589815	0.555315	NA	ENSG00000122735.16	siGPANK1
2692.54	-0.0484986	0.080473	-0.602669	0.546729	0.735832	ENSG00000122741.16	siGPANK1
110.334	-0.076334	0.259842	-0.29377	0.768933	0.881623	ENSG00000122756.15	siGPANK1
2154.34	0.0536669	0.0881669	0.608696	0.542726	0.732802	ENSG00000122778.10	siGPANK1
4905.65	0.000653107	0.0682468	0.00956977	0.992365	0.99654	ENSG00000122779.18	siGPANK1
4124.49	-0.28107	0.0710177	-3.95775	7.56602e-05	0.000897863	ENSG00000122783.17	siGPANK1
7040.16	0.110155	0.0734141	1.50046	0.133496	0.305422	ENSG00000122786.20	siGPANK1
23.5698	-0.0062373	0.587924	-0.010609	0.991535	NA	ENSG00000122787.15	siGPANK1
548.879	-0.321131	0.137563	-2.33442	0.0195737	0.078093	ENSG00000122824.11	siGPANK1
70.1377	-0.160492	0.38203	-0.420104	0.67441	0.825936	ENSG00000122861.16	siGPANK1
901.785	-0.20893	0.134444	-1.55402	0.120179	0.284545	ENSG00000122863.6	siGPANK1
4360.11	-0.061393	0.0773138	-0.794075	0.427152	0.638863	ENSG00000122870.12	siGPANK1
2481.16	-0.23806	0.0854412	-2.78624	0.00533229	0.0289051	ENSG00000122873.12	siGPANK1
16.5084	0.602483	0.664225	0.907046	0.364383	NA	ENSG00000122877.18	siGPANK1
2730.27	-0.0101469	0.0787132	-0.12891	0.897429	0.951441	ENSG00000122882.11	siGPANK1
3172.89	-0.0871817	0.0725951	-1.20093	0.229778	0.435856	ENSG00000122884.13	siGPANK1
1758.62	0.305754	0.0947834	3.22582	0.00125614	0.00919803	ENSG00000122912.15	siGPANK1
3139.01	-0.236219	0.092345	-2.55801	0.0105274	0.049028	ENSG00000122952.17	siGPANK1
2627.53	0.175461	0.0937399	1.87179	0.061236	0.177606	ENSG00000122958.15	siGPANK1
2202.71	0.209838	0.113387	1.85063	0.0642222	0.183515	ENSG00000122965.11	siGPANK1
2982.42	0.0341688	0.0776133	0.440244	0.65976	0.816997	ENSG00000122966.18	siGPANK1
1509.12	-0.154839	0.087646	-1.76664	0.0772883	0.208945	ENSG00000122970.16	siGPANK1
427.323	-0.47116	0.19963	-2.36016	0.018267	0.0744385	ENSG00000122971.9	siGPANK1
318.731	-0.12125	0.173737	-0.697895	0.485243	0.687371	ENSG00000122986.14	siGPANK1
1183.03	0.0866748	0.111287	0.778841	0.436073	0.645774	ENSG00000123009.4	siGPANK1
3924.4	-0.160659	0.0968117	-1.6595	0.0970151	0.245578	ENSG00000123064.13	siGPANK1
9205.73	0.391913	0.0649438	6.03465	1.59304e-09	7.44762e-08	ENSG00000123066.9	siGPANK1
1580.76	0.276575	0.108994	2.53753	0.0111639	0.0511145	ENSG00000123080.12	siGPANK1
4627.34	0.273795	0.0826393	3.31314	0.000922564	0.00712538	ENSG00000123091.5	siGPANK1
2138.76	0.0902902	0.0922006	0.97928	0.327442	0.54549	ENSG00000123094.16	siGPANK1
209.954	-0.422962	0.197047	-2.14651	0.0318325	0.110823	ENSG00000123095.6	siGPANK1
167.812	0.0198491	0.22882	0.0867456	0.930874	0.967518	ENSG00000123096.12	siGPANK1
5436.42	0.0363536	0.0732015	0.496624	0.619454	0.790649	ENSG00000123104.12	siGPANK1
5833.25	0.513715	0.0681182	7.54153	4.645e-14	5.86971e-12	ENSG00000123106.11	siGPANK1
352.439	-0.343831	0.339122	-1.01389	0.310637	0.527777	ENSG00000123119.12	siGPANK1
3267.97	0.250507	0.0796967	3.14326	0.00167079	0.0116019	ENSG00000123124.14	siGPANK1
2261.95	-0.0640301	0.0818461	-0.782323	0.434025	0.643935	ENSG00000123130.17	siGPANK1
7948.26	-0.22102	0.0750469	-2.94509	0.00322858	0.0195133	ENSG00000123131.13	siGPANK1
2504.59	0.074712	0.119098	0.627317	0.530451	0.722689	ENSG00000123136.15	siGPANK1
2448.27	0.207395	0.0913795	2.2696	0.0232319	0.0882993	ENSG00000123143.13	siGPANK1
2326.13	-0.541935	0.0886994	-6.1098	9.9756e-10	4.93086e-08	ENSG00000123144.11	siGPANK1
476.591	-0.173601	0.193028	-0.89936	0.368461	0.585654	ENSG00000123146.20	siGPANK1
341.521	-0.185308	0.190545	-0.972517	0.330794	0.548936	ENSG00000123154.12	siGPANK1
2046.88	-0.232372	0.133321	-1.74295	0.0813427	0.21658	ENSG00000123159.16	siGPANK1
944.411	-0.128457	0.10997	-1.16811	0.242762	0.451672	ENSG00000123178.16	siGPANK1
2349.87	-0.378342	0.0922441	-4.10153	4.10421e-05	0.00053451	ENSG00000123179.14	siGPANK1
2465.13	-0.365792	0.0787988	-4.6421	3.4489e-06	6.57481e-05	ENSG00000123191.18	siGPANK1
6381.98	0.52204	0.08139	6.41406	1.41697e-10	8.57102e-09	ENSG00000123200.17	siGPANK1
142.942	-0.198843	0.22151	-0.89767	0.369362	0.586119	ENSG00000123201.15	siGPANK1
2593.91	-0.148293	0.0785899	-1.88692	0.0591707	0.17323	ENSG00000123213.23	siGPANK1
2075.86	0.248035	0.0831203	2.98405	0.00284457	0.0176711	ENSG00000123219.13	siGPANK1
1429.35	0.106594	0.0886211	1.20281	0.229052	0.435093	ENSG00000123240.17	siGPANK1
75.6644	-0.0142383	0.301226	-0.0472679	0.9623	0.982154	ENSG00000123243.15	siGPANK1
1602.91	0.21512	0.0944587	2.27739	0.0227627	0.0870597	ENSG00000123268.9	siGPANK1
2264.08	-0.268517	0.0887977	-3.02392	0.00249522	0.0159591	ENSG00000123297.20	siGPANK1
50.3063	0.499691	0.377584	1.32339	0.185705	NA	ENSG00000123338.13	siGPANK1
4064.7	0.00737357	0.0950228	0.0775979	0.938148	0.970621	ENSG00000123349.15	siGPANK1
2090.53	0.125775	0.0806092	1.5603	0.118689	0.282012	ENSG00000123352.18	siGPANK1
480.525	-0.29012	0.130578	-2.22181	0.0262962	0.0963727	ENSG00000123353.10	siGPANK1
311.038	0.140465	0.222718	0.630686	0.528246	0.721108	ENSG00000123358.20	siGPANK1
133.446	-0.167343	0.264683	-0.632241	0.527229	0.720352	ENSG00000123360.12	siGPANK1
304.374	0.280339	0.175308	1.59912	0.109794	0.267702	ENSG00000123364.5	siGPANK1
3153.33	0.171698	0.103277	1.66249	0.0964149	0.244422	ENSG00000123374.11	siGPANK1
397.281	0.0340199	0.179476	0.189551	0.849661	0.92757	ENSG00000123384.14	siGPANK1
591.795	-0.142685	0.134341	-1.06212	0.288183	0.503708	ENSG00000123388.4	siGPANK1
668.415	-0.216006	0.12805	-1.68689	0.0916246	0.235536	ENSG00000123395.15	siGPANK1
10.4778	0.721635	0.978404	0.737563	0.46078	NA	ENSG00000123407.4	siGPANK1
102.806	0.0542016	0.269847	0.20086	0.840808	0.92306	ENSG00000123411.15	siGPANK1
1203.83	-0.750919	0.0985984	-7.61594	2.61783e-14	3.59262e-12	ENSG00000123415.16	siGPANK1
42597.3	-0.390825	0.0668126	-5.84957	4.92841e-09	2.07253e-07	ENSG00000123416.15	siGPANK1
201.979	-0.688153	0.192723	-3.57068	0.000356061	0.00327289	ENSG00000123427.17	siGPANK1
768.991	0.257829	0.110237	2.33885	0.0193431	0.0775241	ENSG00000123444.14	siGPANK1
43.004	-0.156444	0.441556	-0.354302	0.723113	NA	ENSG00000123453.19	siGPANK1
6010.03	-0.130294	0.0709618	-1.83612	0.06634	0.187905	ENSG00000123472.13	siGPANK1
3387.16	0.199371	0.0734399	2.71476	0.00663244	0.0342296	ENSG00000123473.17	siGPANK1
1616.54	-0.151494	0.0945722	-1.60188	0.109182	0.266689	ENSG00000123485.12	siGPANK1
267.557	0.894826	1.13918	0.785503	0.432159	0.642587	ENSG00000123500.10	siGPANK1
14373.4	-0.16843	0.0696426	-2.41849	0.0155852	0.0661566	ENSG00000123505.20	siGPANK1
2389.36	0.043904	0.0912702	0.481034	0.630493	0.797729	ENSG00000123545.6	siGPANK1
3646.12	-0.0702754	0.0746833	-0.940978	0.346716	0.564647	ENSG00000123552.18	siGPANK1
10491.4	-0.122662	0.0747325	-1.64135	0.100725	0.252266	ENSG00000123562.18	siGPANK1
153.012	0.142082	0.215026	0.660769	0.508761	0.705756	ENSG00000123570.4	siGPANK1
5523	0.151997	0.0678109	2.24149	0.0249945	0.092915	ENSG00000123575.9	siGPANK1
38.9999	-0.616078	0.424785	-1.45033	0.146967	NA	ENSG00000123576.5	siGPANK1
1797.74	-0.165015	0.0874012	-1.88802	0.0590236	0.172918	ENSG00000123595.8	siGPANK1
2758.26	-0.349791	0.0747062	-4.68222	2.83786e-06	5.53756e-05	ENSG00000123600.21	siGPANK1
2408.64	0.221689	0.0799225	2.77381	0.00554047	0.0297676	ENSG00000123607.16	siGPANK1
91.2117	1.16384	0.318493	3.65422	0.000257963	0.0025071	ENSG00000123609.11	siGPANK1
187.791	0.200175	0.202746	0.987322	0.323485	0.541709	ENSG00000123612.16	siGPANK1
3004.16	0.094095	0.0753839	1.24821	0.211954	0.414999	ENSG00000123636.20	siGPANK1
978.481	0.117995	0.101099	1.16712	0.243162	0.452204	ENSG00000123643.14	siGPANK1
6215.15	0.269479	0.0652465	4.13016	3.62504e-05	0.000483453	ENSG00000123684.13	siGPANK1
199.937	-0.501792	0.207383	-2.41964	0.0155359	0.0659961	ENSG00000123685.9	siGPANK1
55.4803	-0.167631	0.369372	-0.453826	0.649954	NA	ENSG00000123689.6	siGPANK1
26.1862	-0.0307599	0.497063	-0.0618833	0.950656	NA	ENSG00000123700.5	siGPANK1
1954.35	-0.161237	0.0905993	-1.77967	0.0751302	0.205175	ENSG00000123728.10	siGPANK1
2894.98	0.0436675	0.0753132	0.579811	0.562042	0.747729	ENSG00000123737.13	siGPANK1
2244.07	-1.15356	0.0866903	-13.3067	2.11753e-40	6.7565e-37	ENSG00000123739.11	siGPANK1
103.993	0.0892362	0.29853	0.298919	0.765002	0.879968	ENSG00000123810.9	siGPANK1
1699.52	-0.332283	0.151188	-2.19781	0.0279624	0.100744	ENSG00000123815.13	siGPANK1
1235.22	0.0820672	0.104755	0.783421	0.43338	0.643576	ENSG00000123836.15	siGPANK1
191.809	0.346258	0.216136	1.60203	0.109148	0.266639	ENSG00000123870.11	siGPANK1
724.35	-0.201492	0.113113	-1.78133	0.0748578	0.204607	ENSG00000123892.12	siGPANK1
25.5588	0.386176	0.519101	0.743933	0.456917	NA	ENSG00000123901.9	siGPANK1
4772.6	-0.156042	0.0902662	-1.72869	0.0838649	0.22107	ENSG00000123908.12	siGPANK1
2083.37	0.290278	0.153939	1.88567	0.0593389	0.173543	ENSG00000123933.17	siGPANK1
159.292	-0.166617	0.234582	-0.710269	0.477537	0.681708	ENSG00000123965.13	siGPANK1
4159.24	0.305149	0.0712012	4.28573	1.82137e-05	0.000264311	ENSG00000123975.5	siGPANK1
6861.63	-0.154313	0.071226	-2.16653	0.0302707	0.106666	ENSG00000123983.15	siGPANK1
695.957	0.09757	0.180261	0.541271	0.588321	0.766042	ENSG00000123989.15	siGPANK1
938.05	-0.16888	0.110761	-1.52473	0.127326	0.295251	ENSG00000123992.21	siGPANK1
40.1363	-0.758311	0.412013	-1.8405	0.0656944	NA	ENSG00000123999.5	siGPANK1
1576.08	-0.365003	0.131907	-2.76712	0.0056554	0.0302715	ENSG00000124006.15	siGPANK1
850.329	-0.0102242	0.116588	-0.0876954	0.930119	0.967086	ENSG00000124067.17	siGPANK1
377.441	-0.467418	0.173984	-2.68656	0.00721921	0.0366503	ENSG00000124074.12	siGPANK1
139.997	0.0462797	0.384502	0.120363	0.904196	0.954623	ENSG00000124091.10	siGPANK1
4057.04	0.12025	0.0758813	1.58471	0.113032	0.273043	ENSG00000124097.8	siGPANK1
2300.04	-0.183332	0.0803354	-2.28209	0.0224842	0.0862276	ENSG00000124098.10	siGPANK1
1280.16	0.0924061	0.142151	0.650058	0.515655	0.711069	ENSG00000124103.10	siGPANK1
320.218	-0.00798045	0.159837	-0.0499286	0.960179	0.981221	ENSG00000124104.19	siGPANK1
21.5446	0.0298851	0.567481	0.0526627	0.958001	NA	ENSG00000124116.19	siGPANK1
1142.12	-1.05041	0.0989986	-10.6104	2.66648e-26	1.54692e-23	ENSG00000124120.11	siGPANK1
246.387	-0.328741	0.183163	-1.7948	0.072686	0.200495	ENSG00000124126.14	siGPANK1
31.864	-0.790119	0.606237	-1.30332	0.192467	NA	ENSG00000124140.15	siGPANK1
31.9369	-0.181527	0.539585	-0.33642	0.736554	NA	ENSG00000124143.11	siGPANK1
503.732	0.339537	0.141949	2.39197	0.0167582	0.0699083	ENSG00000124145.6	siGPANK1
1874.91	-0.0232556	0.0819567	-0.283755	0.776598	0.885297	ENSG00000124151.19	siGPANK1
1983.09	-0.0687554	0.0870102	-0.790199	0.429411	0.640516	ENSG00000124155.19	siGPANK1
1599.52	-0.0263286	0.0899107	-0.292831	0.769652	0.881783	ENSG00000124160.12	siGPANK1
3441.41	-0.0822077	0.0748607	-1.09814	0.272143	0.485546	ENSG00000124164.16	siGPANK1
1152.1	0.216827	0.0975062	2.22373	0.0261668	0.0960366	ENSG00000124171.9	siGPANK1
5496.69	0.0168096	0.0881836	0.190621	0.848823	0.927199	ENSG00000124172.10	siGPANK1
5319.93	0.181064	0.0720847	2.51182	0.0120111	0.054105	ENSG00000124177.16	siGPANK1
2414.23	-0.371237	0.0842888	-4.40434	1.06104e-05	0.000168959	ENSG00000124181.15	siGPANK1
324.138	0.11965	0.156519	0.764443	0.444603	0.65329	ENSG00000124191.18	siGPANK1
4903.2	0.0974425	0.0940509	1.03606	0.300174	0.516741	ENSG00000124193.16	siGPANK1
3826.42	0.0856015	0.0727725	1.17629	0.239479	0.447561	ENSG00000124198.10	siGPANK1
1538.16	0.702639	0.157247	4.46839	7.88118e-06	0.000132091	ENSG00000124201.15	siGPANK1
18757.1	0.0429092	0.0620456	0.691576	0.489204	0.690812	ENSG00000124207.17	siGPANK1
3440.45	-0.0443779	0.0879227	-0.504738	0.613743	0.785638	ENSG00000124208.16	siGPANK1
2268.99	0.546867	0.0941448	5.80879	6.29268e-09	2.57828e-07	ENSG00000124209.4	siGPANK1
103.916	-0.337124	0.277294	-1.21576	0.224075	0.42983	ENSG00000124212.6	siGPANK1
3942.8	0.0750838	0.0803149	0.934867	0.349857	0.56795	ENSG00000124214.21	siGPANK1
143.14	0.150612	0.230677	0.652914	0.513812	0.709639	ENSG00000124215.17	siGPANK1
33.1728	0.663121	0.583687	1.13609	0.255919	NA	ENSG00000124216.4	siGPANK1
481.757	0.145259	0.140059	1.03713	0.299674	0.516124	ENSG00000124217.5	siGPANK1
3372.17	0.189484	0.0720359	2.63042	0.00852804	0.0416826	ENSG00000124222.23	siGPANK1
474.432	0.164248	0.133364	1.23157	0.218108	0.422575	ENSG00000124224.20	siGPANK1
498.307	0.271079	0.145257	1.8662	0.0620128	0.17898	ENSG00000124225.16	siGPANK1
1901.03	-0.0242564	0.0892985	-0.271632	0.785905	0.890532	ENSG00000124226.11	siGPANK1
2566.31	0.15641	0.112396	1.3916	0.164044	0.350763	ENSG00000124228.15	siGPANK1
357.996	-0.321916	0.202122	-1.59268	0.111232	0.270165	ENSG00000124243.19	siGPANK1
60.9145	-0.491504	0.37245	-1.31965	0.186951	0.382596	ENSG00000124251.11	siGPANK1
52.8732	-0.240223	0.400257	-0.600172	0.548392	NA	ENSG00000124257.7	siGPANK1
3761.54	0.114806	0.0752039	1.52659	0.126863	0.294552	ENSG00000124275.15	siGPANK1
1373.17	-0.0384058	0.108002	-0.355604	0.722137	0.854738	ENSG00000124279.12	siGPANK1
2936.02	0.0172669	0.100265	0.172213	0.86327	0.934226	ENSG00000124299.16	siGPANK1
362.271	-0.305054	0.190308	-1.60295	0.108946	0.266247	ENSG00000124302.13	siGPANK1
387.906	-0.128802	0.158035	-0.815018	0.415062	0.628318	ENSG00000124313.19	siGPANK1
3749.85	-0.0718967	0.0800858	-0.897746	0.369321	0.586092	ENSG00000124333.16	siGPANK1
142.551	0.0806313	0.26587	0.303273	0.761682	0.878091	ENSG00000124334.19	siGPANK1
10.1438	-0.267774	0.891782	-0.300268	0.763973	NA	ENSG00000124343.14	siGPANK1
2379.01	-0.189188	0.0769948	-2.45715	0.0140044	0.0609195	ENSG00000124356.17	siGPANK1
483.766	0.261369	0.135296	1.93183	0.0533805	0.161339	ENSG00000124357.13	siGPANK1
505.725	-0.307382	0.144845	-2.12214	0.0338261	0.115992	ENSG00000124370.11	siGPANK1
1167.08	-0.381818	0.100527	-3.79818	0.000145763	0.00155225	ENSG00000124374.9	siGPANK1
1192.75	0.456998	0.110399	4.13951	3.48042e-05	0.000466848	ENSG00000124380.11	siGPANK1
1860.72	0.514846	0.145419	3.54043	0.000399476	0.0035981	ENSG00000124383.11	siGPANK1
200.405	-0.311787	0.189627	-1.64421	0.100133	0.251055	ENSG00000124399.4	siGPANK1
6603.96	-0.0420113	0.0775686	-0.541602	0.588093	0.76594	ENSG00000124406.17	siGPANK1
12920.9	0.045334	0.0714969	0.63407	0.526035	0.719513	ENSG00000124422.12	siGPANK1
29.8417	0.762812	0.550556	1.38553	0.16589	NA	ENSG00000124429.18	siGPANK1
859.679	-0.042221	0.121518	-0.347445	0.728257	0.859192	ENSG00000124444.16	siGPANK1
3316.75	0.132364	0.0775967	1.70579	0.0880473	0.228916	ENSG00000124459.12	siGPANK1
35.411	-0.00125521	0.498537	-0.00251778	0.997991	NA	ENSG00000124467.20	siGPANK1
22357.6	0.139313	0.061132	2.2789	0.0226733	0.0867703	ENSG00000124486.15	siGPANK1
22.9929	0.0519333	0.549639	0.0944862	0.924723	NA	ENSG00000124491.16	siGPANK1
28.7375	-0.838654	0.505745	-1.65825	0.0972662	NA	ENSG00000124493.14	siGPANK1
1338.04	-0.407172	0.104443	-3.89851	9.67867e-05	0.00110442	ENSG00000124496.13	siGPANK1
72.7282	-0.0571524	0.324289	-0.176239	0.860106	0.93252	ENSG00000124507.11	siGPANK1
1240.17	-0.0151369	0.094413	-0.160327	0.872624	0.938762	ENSG00000124508.17	siGPANK1
1105.86	-0.43256	0.0980054	-4.41364	1.01647e-05	0.000162877	ENSG00000124523.17	siGPANK1
3122	0.108634	0.0810874	1.33972	0.180337	0.373887	ENSG00000124532.15	siGPANK1
5378.39	0.283214	0.0716001	3.9555	7.63756e-05	0.000904743	ENSG00000124535.16	siGPANK1
3581.34	-0.0847488	0.081853	-1.03538	0.300492	0.517031	ENSG00000124541.7	siGPANK1
481.719	0.0675884	0.142076	0.475719	0.634275	0.800044	ENSG00000124549.17	siGPANK1
3658.89	-0.274537	0.0834032	-3.29169	0.000995878	0.00759056	ENSG00000124562.10	siGPANK1
1513.83	-0.639349	0.0958558	-6.6699	2.5597e-11	1.80994e-09	ENSG00000124570.21	siGPANK1
20993.1	-0.234814	0.0614661	-3.82021	0.000133337	0.00144608	ENSG00000124571.18	siGPANK1
729.993	0.0255874	0.130852	0.195544	0.844967	0.925533	ENSG00000124574.16	siGPANK1
3199.17	0.119778	0.0808283	1.48189	0.13837	0.312985	ENSG00000124575.7	siGPANK1
880.88	-0.407986	0.113183	-3.60464	0.00031258	0.00293666	ENSG00000124587.14	siGPANK1
1002.51	-0.26691	0.108128	-2.46847	0.0135691	0.0595024	ENSG00000124588.22	siGPANK1
3737.54	-0.531852	0.0862198	-6.16856	6.89165e-10	3.57553e-08	ENSG00000124593.16	siGPANK1
1405.69	-0.144907	0.100072	-1.44802	0.14761	0.326565	ENSG00000124596.17	siGPANK1
109.491	-0.545908	0.271243	-2.01261	0.0441553	0.140783	ENSG00000124602.11	siGPANK1
2492.32	-0.0536879	0.0859523	-0.624624	0.532218	0.724284	ENSG00000124608.5	siGPANK1
662.944	-0.107923	0.11564	-0.933271	0.35068	0.568599	ENSG00000124613.9	siGPANK1
35973.2	-0.0154469	0.0795884	-0.194085	0.84611	0.925858	ENSG00000124614.17	siGPANK1
877.633	-0.26311	0.124099	-2.12016	0.0339922	0.116421	ENSG00000124615.21	siGPANK1
13158.9	-0.165985	0.128563	-1.29108	0.196677	0.395119	ENSG00000124635.10	siGPANK1
1000.04	0.0475978	0.117089	0.406508	0.684369	0.831788	ENSG00000124641.16	siGPANK1
652.779	-0.0780345	0.125352	-0.622521	0.533599	0.725663	ENSG00000124659.7	siGPANK1
15.4082	-0.727824	0.667836	-1.08982	0.27579	NA	ENSG00000124678.20	siGPANK1
857.718	-0.123866	0.122419	-1.01182	0.311623	0.528819	ENSG00000124688.14	siGPANK1
21.8858	0.512084	0.930222	0.550496	0.581979	NA	ENSG00000124701.6	siGPANK1
3680.11	-0.546021	0.0767305	-7.11609	1.1103e-12	1.12915e-10	ENSG00000124702.19	siGPANK1
21.7541	0.48165	0.622566	0.773653	0.439136	NA	ENSG00000124713.6	siGPANK1
43.5018	0.147305	0.410618	0.358739	0.71979	NA	ENSG00000124721.18	siGPANK1
1797.35	-0.244034	0.0922679	-2.64484	0.00817287	0.0403365	ENSG00000124733.5	siGPANK1
116.244	-0.662644	0.250709	-2.64308	0.00821561	0.040477	ENSG00000124743.6	siGPANK1
792.881	-0.469487	0.127056	-3.69511	0.000219789	0.00219467	ENSG00000124749.18	siGPANK1
625.469	-0.711745	0.13461	-5.28744	1.2404e-07	3.61857e-06	ENSG00000124762.15	siGPANK1
4527.94	-0.000523762	0.0966964	-0.00541656	0.995678	0.99803	ENSG00000124766.7	siGPANK1
21024.4	-0.11474	0.0709348	-1.61754	0.105762	0.261092	ENSG00000124767.7	siGPANK1
42.5048	0.166194	0.404578	0.410784	0.681231	NA	ENSG00000124772.12	siGPANK1
2550.78	-0.0720119	0.0908807	-0.792379	0.42814	0.639741	ENSG00000124782.21	siGPANK1
7441.88	-0.0741876	0.0715158	-1.03736	0.299569	0.515978	ENSG00000124783.14	siGPANK1
3477.35	0.312569	0.0895868	3.489	0.000484827	0.00420799	ENSG00000124784.9	siGPANK1
1632.63	-0.550565	0.0882637	-6.23773	4.43974e-10	2.43718e-08	ENSG00000124785.9	siGPANK1
1458.03	0.26155	0.0937137	2.79095	0.00525536	0.0285787	ENSG00000124786.13	siGPANK1
500.532	0.525966	0.128233	4.10164	4.10224e-05	0.00053451	ENSG00000124787.14	siGPANK1
6910.18	0.242899	0.0778379	3.12057	0.00180499	0.0123292	ENSG00000124788.19	siGPANK1
11721	0.20244	0.0887255	2.28165	0.0225101	0.0862754	ENSG00000124789.12	siGPANK1
21037.8	0.194256	0.0690344	2.81389	0.00489455	0.0269787	ENSG00000124795.17	siGPANK1
4148.9	-0.181904	0.0729086	-2.49496	0.012597	0.0561307	ENSG00000124802.12	siGPANK1
1077.92	0.0832175	0.124764	0.666998	0.504773	0.702774	ENSG00000124813.23	siGPANK1
3608.87	0.0653588	0.08293	0.78812	0.430626	0.641238	ENSG00000124831.20	siGPANK1
20.1181	-0.452435	0.588991	-0.768153	0.442396	NA	ENSG00000124835.2	siGPANK1
37.4185	-0.767622	0.447157	-1.71667	0.0860394	NA	ENSG00000124875.10	siGPANK1
82.618	0.311402	0.321763	0.967798	0.333145	0.551412	ENSG00000124920.14	siGPANK1
5865.12	-0.0831132	0.107109	-0.775971	0.437766	0.64723	ENSG00000124942.14	siGPANK1
2460.3	-0.18508	0.0837352	-2.2103	0.0270841	0.0983296	ENSG00000125037.13	siGPANK1
317.922	0.193033	0.159724	1.20854	0.22684	0.43292	ENSG00000125046.16	siGPANK1
24969.1	0.119201	0.0665196	1.79197	0.0731383	0.201395	ENSG00000125107.19	siGPANK1
178.737	-0.252321	0.210112	-1.20089	0.229795	0.435856	ENSG00000125122.19	siGPANK1
2847.6	0.0582226	0.0753742	0.772447	0.43985	0.648977	ENSG00000125124.14	siGPANK1
26.6933	-0.397679	0.620871	-0.640518	0.521836	NA	ENSG00000125144.14	siGPANK1
308.606	-0.559661	0.192156	-2.91253	0.0035851	0.0212033	ENSG00000125148.7	siGPANK1
1616.41	0.196311	0.0909657	2.15807	0.030922	0.108423	ENSG00000125149.12	siGPANK1
8448.13	-0.384912	0.0722004	-5.33116	9.75887e-08	2.9341e-06	ENSG00000125166.13	siGPANK1
497.983	0.45284	0.142307	3.18213	0.00146198	0.0104001	ENSG00000125170.11	siGPANK1
878.34	-0.30247	0.137299	-2.203	0.0275948	0.0997007	ENSG00000125246.16	siGPANK1
2384.14	-0.583252	0.0824929	-7.07033	1.5457e-12	1.51752e-10	ENSG00000125247.16	siGPANK1
3884.16	-0.150318	0.0736612	-2.04067	0.0412832	0.134182	ENSG00000125249.7	siGPANK1
5991.7	-0.067971	0.0672483	-1.01075	0.312137	0.529487	ENSG00000125257.16	siGPANK1
5847.99	-0.27307	0.0663171	-4.11764	3.82766e-05	0.000505196	ENSG00000125266.8	siGPANK1
51.8168	-0.343229	0.368549	-0.931297	0.3517	NA	ENSG00000125285.6	siGPANK1
9153.22	-0.00400936	0.0719621	-0.055715	0.955569	0.978507	ENSG00000125304.10	siGPANK1
713.099	0.190077	0.130735	1.45391	0.145972	0.324365	ENSG00000125319.15	siGPANK1
12.6951	-0.399283	0.782222	-0.510448	0.609738	NA	ENSG00000125337.21	siGPANK1
448.011	0.222747	0.151537	1.46992	0.141585	0.317752	ENSG00000125347.15	siGPANK1
1412.17	0.607269	0.0930346	6.52734	6.6948e-11	4.35948e-09	ENSG00000125351.14	siGPANK1
387.497	-0.204901	0.169834	-1.20647	0.227635	0.43369	ENSG00000125352.6	siGPANK1
2030.45	0.104147	0.091622	1.13671	0.255661	0.466985	ENSG00000125354.24	siGPANK1
272.207	-0.615931	0.171548	-3.59043	0.000330129	0.00306209	ENSG00000125355.16	siGPANK1
2243.25	-0.0965474	0.106165	-0.909406	0.363136	0.58064	ENSG00000125356.7	siGPANK1
980.758	-0.0636488	0.0996401	-0.638788	0.522961	0.717179	ENSG00000125375.18	siGPANK1
101.685	-0.535979	0.272854	-1.96434	0.0494906	0.15309	ENSG00000125378.16	siGPANK1
48.682	-0.222173	0.379752	-0.585047	0.558516	NA	ENSG00000125384.8	siGPANK1
1883.7	0.29609	0.0898619	3.29494	0.000984424	0.00751897	ENSG00000125386.16	siGPANK1
562.465	-0.282659	0.123252	-2.29333	0.0218288	0.0843224	ENSG00000125388.20	siGPANK1
94.4092	-0.412814	0.281494	-1.46651	0.142509	0.319207	ENSG00000125398.8	siGPANK1
36.584	-0.22962	0.462107	-0.496898	0.619261	NA	ENSG00000125409.13	siGPANK1
2455.24	0.0192705	0.0856613	0.224961	0.822009	0.912691	ENSG00000125430.9	siGPANK1
113.446	-0.144546	0.259949	-0.556055	0.578173	0.758867	ENSG00000125434.11	siGPANK1
3318.58	-0.245112	0.073698	-3.3259	0.000881347	0.00685474	ENSG00000125445.11	siGPANK1
939.432	-0.188174	0.136409	-1.37948	0.167747	0.356469	ENSG00000125447.18	siGPANK1
448.839	-0.0729949	0.202012	-0.361339	0.717846	0.852386	ENSG00000125449.7	siGPANK1
4259.42	-0.124343	0.0776069	-1.60221	0.109109	0.266569	ENSG00000125450.11	siGPANK1
1208.63	-0.344102	0.0977377	-3.52066	0.000430467	0.00382328	ENSG00000125454.12	siGPANK1
712.316	-0.461233	0.115691	-3.98675	6.69845e-05	0.000808438	ENSG00000125457.15	siGPANK1
895.058	-0.38926	0.143865	-2.70574	0.00681533	0.0349755	ENSG00000125458.7	siGPANK1
2033.85	-0.351838	0.0823454	-4.27271	1.93113e-05	0.000278183	ENSG00000125459.18	siGPANK1
218.74	-0.0659652	0.213747	-0.308614	0.757615	0.876443	ENSG00000125462.21	siGPANK1
1894.23	0.124274	0.0940595	1.32122	0.186427	0.3821	ENSG00000125482.13	siGPANK1
5765.04	0.0628717	0.0862328	0.729093	0.465945	0.672531	ENSG00000125484.12	siGPANK1
2807.13	0.352289	0.0771473	4.56645	4.96062e-06	8.96777e-05	ENSG00000125485.18	siGPANK1
1395.88	0.0346602	0.145891	0.237575	0.812211	0.906145	ENSG00000125503.13	siGPANK1
748.843	0.0581175	0.133436	0.435545	0.663167	0.818703	ENSG00000125505.17	siGPANK1
136.405	-0.88303	0.260994	-3.38333	0.000716115	0.00578757	ENSG00000125510.18	siGPANK1
963.433	-0.305891	0.124583	-2.45531	0.0140763	0.0611802	ENSG00000125520.14	siGPANK1
424.62	-0.464329	0.154805	-2.99945	0.00270471	0.0169966	ENSG00000125534.11	siGPANK1
198.156	0.307786	0.207432	1.48379	0.137864	0.312035	ENSG00000125551.19	siGPANK1
195.018	-0.349882	0.23522	-1.48747	0.13689	0.310537	ENSG00000125611.16	siGPANK1
785.714	0.308761	0.11206	2.75533	0.00586335	0.0311613	ENSG00000125629.16	siGPANK1
4820.35	-0.0476162	0.0726675	-0.655261	0.5123	0.708394	ENSG00000125630.16	siGPANK1
3816.77	0.151043	0.0775639	1.94734	0.0514941	0.15738	ENSG00000125633.11	siGPANK1
96.7158	-0.134328	0.310995	-0.431929	0.665793	0.820619	ENSG00000125637.16	siGPANK1
856.719	-0.816373	0.109638	-7.44605	9.61776e-14	1.14721e-11	ENSG00000125648.15	siGPANK1
49.6463	-0.402919	0.398416	-1.0113	0.311872	NA	ENSG00000125650.5	siGPANK1
2242.05	-0.0374944	0.104784	-0.357827	0.720473	0.854075	ENSG00000125651.14	siGPANK1
189.473	0.0118705	0.327399	0.0362571	0.971077	0.986772	ENSG00000125652.8	siGPANK1
1107.61	-0.197554	0.158837	-1.24375	0.213591	0.417051	ENSG00000125656.12	siGPANK1
69.8157	-0.396881	0.339034	-1.17062	0.24175	0.450531	ENSG00000125657.5	siGPANK1
29.5978	-0.269342	0.47472	-0.56737	0.570463	NA	ENSG00000125675.20	siGPANK1
11264.9	0.102334	0.079141	1.29306	0.195989	0.394172	ENSG00000125676.20	siGPANK1
5751.71	0.275875	0.0939113	2.93762	0.00330747	0.0198791	ENSG00000125686.12	siGPANK1
36868.8	-0.121831	0.0799688	-1.52348	0.127638	0.295631	ENSG00000125691.15	siGPANK1
4229.5	0.0710332	0.0979311	0.725338	0.468245	0.67425	ENSG00000125695.12	siGPANK1
2753.25	-0.0398728	0.0801557	-0.497441	0.618878	0.79019	ENSG00000125703.15	siGPANK1
242.18	0.271587	0.20499	1.32488	0.185211	0.380407	ENSG00000125726.11	siGPANK1
164.175	-0.111446	0.231312	-0.481798	0.629949	0.797568	ENSG00000125730.18	siGPANK1
87.0659	-1.01851	0.310584	-3.27933	0.00104055	0.00787226	ENSG00000125731.13	siGPANK1
409.777	-0.132915	0.168006	-0.791132	0.428867	0.640041	ENSG00000125733.18	siGPANK1
642.283	-0.25642	0.130478	-1.96523	0.0493877	0.152827	ENSG00000125734.16	siGPANK1
54.9841	0.923485	0.499773	1.84781	0.0646299	NA	ENSG00000125740.15	siGPANK1
834.985	0.0628185	0.113217	0.55485	0.578997	0.759519	ENSG00000125741.6	siGPANK1
4962.06	-0.137661	0.0826721	-1.66515	0.0958832	0.24341	ENSG00000125743.11	siGPANK1
104.31	0.110055	0.382684	0.287588	0.773662	0.883839	ENSG00000125744.12	siGPANK1
509.951	-0.20903	0.151631	-1.37854	0.168035	0.356933	ENSG00000125746.18	siGPANK1
480.854	0.12307	0.14147	0.869935	0.384336	0.600201	ENSG00000125753.15	siGPANK1
1946.55	-0.100904	0.0913659	-1.10439	0.269423	0.48274	ENSG00000125755.20	siGPANK1
3112.86	0.0920058	0.0855996	1.07484	0.282446	0.498093	ENSG00000125772.15	siGPANK1
72.042	0.32443	0.316869	1.02386	0.3059	0.522651	ENSG00000125775.15	siGPANK1
3491.7	0.0736558	0.0756338	0.973848	0.330132	0.548378	ENSG00000125779.24	siGPANK1
11.9896	-0.442918	0.900726	-0.491734	0.622908	NA	ENSG00000125787.11	siGPANK1
714.211	-0.580535	0.148015	-3.92215	8.77641e-05	0.00101648	ENSG00000125804.15	siGPANK1
993.679	0.365467	0.105493	3.46436	0.000531487	0.00452677	ENSG00000125812.16	siGPANK1
27.209	0.347779	0.706542	0.492227	0.622559	NA	ENSG00000125813.15	siGPANK1
1619.73	0.250888	0.0853979	2.93787	0.00330479	0.0198694	ENSG00000125814.17	siGPANK1
227.023	0.0646027	0.188768	0.342233	0.732176	0.860694	ENSG00000125816.5	siGPANK1
1907.66	-0.492004	0.115698	-4.2525	2.11399e-05	0.000301294	ENSG00000125817.8	siGPANK1
4394.26	0.0116525	0.0797104	0.146185	0.883775	0.944375	ENSG00000125818.18	siGPANK1
28.7809	-0.161911	0.53341	-0.303539	0.761479	NA	ENSG00000125820.6	siGPANK1
1323.33	-0.379111	0.101374	-3.73972	0.000184224	0.00188856	ENSG00000125821.13	siGPANK1
1647.76	-0.251115	0.0929815	-2.7007	0.00691938	0.0354382	ENSG00000125826.22	siGPANK1
2302.87	-0.0915349	0.0791192	-1.15692	0.247304	0.457241	ENSG00000125827.9	siGPANK1
2550.88	0.0541737	0.089724	0.603782	0.545989	0.735246	ENSG00000125834.13	siGPANK1
12227.1	-0.080927	0.0821433	-0.985192	0.32453	0.542339	ENSG00000125835.20	siGPANK1
783.04	-0.18995	0.150099	-1.26549	0.205694	0.406641	ENSG00000125841.14	siGPANK1
658.542	-0.0101535	0.143717	-0.0706489	0.943677	0.972821	ENSG00000125843.12	siGPANK1
2876.36	0.00258946	0.0930689	0.0278231	0.977803	0.99002	ENSG00000125844.17	siGPANK1
1395.86	0.032693	0.0975812	0.335034	0.737599	0.863898	ENSG00000125846.17	siGPANK1
166.469	-0.133692	0.218301	-0.612422	0.540259	0.730707	ENSG00000125848.10	siGPANK1
5941.03	-0.124051	0.134131	-0.924846	0.355046	0.572659	ENSG00000125850.11	siGPANK1
55.2641	-0.0872383	0.35197	-0.247857	0.804245	NA	ENSG00000125851.10	siGPANK1
1637.14	-0.105481	0.0869417	-1.21323	0.22504	0.430871	ENSG00000125863.20	siGPANK1
505.289	-0.0023866	0.148402	-0.016082	0.987169	0.9939	ENSG00000125864.14	siGPANK1
5439.12	-0.0119788	0.0872179	-0.137343	0.890759	0.947673	ENSG00000125868.16	siGPANK1
2460.61	0.0565799	0.0776564	0.728593	0.466251	0.672706	ENSG00000125870.11	siGPANK1
3089.49	0.195003	0.0779864	2.50048	0.0124025	0.0555025	ENSG00000125871.14	siGPANK1
1440	0.13295	0.105755	1.25715	0.2087	0.410845	ENSG00000125875.15	siGPANK1
1856.65	-0.0191841	0.0928391	-0.206638	0.836293	0.920615	ENSG00000125877.13	siGPANK1
4066.79	0.163946	0.0719469	2.27871	0.0226845	0.0868002	ENSG00000125885.13	siGPANK1
219.628	-0.531209	0.189616	-2.8015	0.00508662	0.0278449	ENSG00000125895.6	siGPANK1
250.105	-0.204403	0.175796	-1.16273	0.24494	0.454283	ENSG00000125898.13	siGPANK1
2845.72	-0.446473	0.0888914	-5.02268	5.0955e-07	1.25271e-05	ENSG00000125901.6	siGPANK1
2422.39	0.133641	0.146991	0.909177	0.363257	0.580692	ENSG00000125912.11	siGPANK1
88.2993	-0.890875	0.306103	-2.91038	0.00360989	0.0213055	ENSG00000125931.11	siGPANK1
14294.1	0.143945	0.0731147	1.96876	0.0489807	0.15188	ENSG00000125944.22	siGPANK1
818.9	0.35753	0.115673	3.09087	0.00199573	0.0133603	ENSG00000125945.16	siGPANK1
2167.53	0.029159	0.0878608	0.331877	0.739982	0.865589	ENSG00000125952.21	siGPANK1
2750.98	-0.0518328	0.0748617	-0.692381	0.488698	0.690382	ENSG00000125954.13	siGPANK1
472.634	0.0814575	0.131962	0.617281	0.537049	0.728219	ENSG00000125962.16	siGPANK1
34.6651	-0.215581	0.43379	-0.496971	0.619209	NA	ENSG00000125965.9	siGPANK1
45.3013	-0.232361	0.401799	-0.578302	0.56306	NA	ENSG00000125966.10	siGPANK1
563.262	-0.256685	0.150012	-1.71109	0.0870646	0.226916	ENSG00000125967.17	siGPANK1
144.444	-0.512259	0.243534	-2.10344	0.0354273	0.119825	ENSG00000125968.10	siGPANK1
4863.9	0.029742	0.0858921	0.346271	0.729139	0.859613	ENSG00000125970.12	siGPANK1
1686.21	0.0937439	0.091372	1.02596	0.304911	0.521692	ENSG00000125971.18	siGPANK1
7859.12	-0.0505627	0.0636909	-0.793876	0.427267	0.638975	ENSG00000125977.7	siGPANK1
3517.75	-0.0912186	0.0956	-0.95417	0.339998	0.558407	ENSG00000125991.21	siGPANK1
1397.18	-0.135989	0.122143	-1.11336	0.265553	0.478269	ENSG00000125995.16	siGPANK1
1837.95	0.0562327	0.0996919	0.564065	0.57271	0.755386	ENSG00000126001.17	siGPANK1
745.155	-0.519172	0.123276	-4.21145	2.53732e-05	0.000350664	ENSG00000126003.7	siGPANK1
380.059	0.0680337	0.156893	0.433632	0.664556	0.819649	ENSG00000126005.17	siGPANK1
8747.26	0.149966	0.0802503	1.86873	0.06166	0.178552	ENSG00000126012.14	siGPANK1
712.852	-0.339402	0.123119	-2.7567	0.00583874	0.03105	ENSG00000126016.17	siGPANK1
1215.33	-0.108402	0.113699	-0.953409	0.340383	0.558862	ENSG00000126062.4	siGPANK1
5855.52	-0.0531768	0.09074	-0.586034	0.557852	0.744484	ENSG00000126067.12	siGPANK1
4851.62	0.394695	0.0777176	5.07859	3.80252e-07	9.72577e-06	ENSG00000126070.20	siGPANK1
3393.73	-0.696156	0.079953	-8.70707	3.11833e-18	7.23623e-16	ENSG00000126088.14	siGPANK1
1336.95	0.126473	0.0948323	1.33365	0.182318	0.376647	ENSG00000126091.21	siGPANK1
273.478	-0.390046	0.175793	-2.21877	0.0265022	0.0968773	ENSG00000126106.14	siGPANK1
684.27	-0.116873	0.135526	-0.862364	0.388487	0.603268	ENSG00000126107.15	siGPANK1
5110.77	0.0322445	0.0747122	0.431582	0.666045	0.820665	ENSG00000126214.22	siGPANK1
1613.53	-0.312858	0.0964057	-3.24523	0.00117357	0.00867049	ENSG00000126215.14	siGPANK1
3758.84	0.173906	0.0731273	2.37813	0.0174006	0.0718707	ENSG00000126216.15	siGPANK1
1006.04	-0.329876	0.108954	-3.02766	0.00246458	0.0158107	ENSG00000126217.22	siGPANK1
4917.01	-0.147295	0.0698222	-2.10957	0.0348957	0.118735	ENSG00000126226.22	siGPANK1
171.626	-0.44823	0.283803	-1.57937	0.114252	0.275047	ENSG00000126243.9	siGPANK1
344.054	-0.417612	0.179357	-2.32839	0.0198916	0.0789812	ENSG00000126246.10	siGPANK1
5097.36	-0.313416	0.0798231	-3.92639	8.62313e-05	0.00100188	ENSG00000126247.11	siGPANK1
2514.06	-0.0873768	0.0812662	-1.07519	0.282288	0.497974	ENSG00000126249.8	siGPANK1
4179.37	0.25567	0.0863887	2.95954	0.00308103	0.0188194	ENSG00000126254.12	siGPANK1
32449.6	-0.0225975	0.0604744	-0.37367	0.70865	0.846229	ENSG00000126261.13	siGPANK1
6576.37	-0.233101	0.092698	-2.51462	0.0119159	0.0537586	ENSG00000126267.11	siGPANK1
1175.21	-0.167832	0.113178	-1.4829	0.138102	0.312489	ENSG00000126351.13	siGPANK1
54.6097	0.466469	0.389622	1.19723	0.231215	NA	ENSG00000126368.6	siGPANK1
527.393	0.0253245	0.152445	0.166121	0.868061	0.936529	ENSG00000126391.14	siGPANK1
1908.82	-0.187036	0.097161	-1.92501	0.0542277	0.16309	ENSG00000126432.14	siGPANK1
640.017	0.533518	0.220286	2.42193	0.0154383	0.0656907	ENSG00000126453.11	siGPANK1
602.906	-0.474643	0.138002	-3.43939	0.000583023	0.00487783	ENSG00000126456.16	siGPANK1
5192.79	-0.17559	0.079824	-2.19971	0.0278273	0.100362	ENSG00000126457.22	siGPANK1
50.7148	-0.213598	0.411192	-0.519459	0.603441	NA	ENSG00000126458.4	siGPANK1
23.3026	0.116432	0.718566	0.162033	0.87128	NA	ENSG00000126460.11	siGPANK1
598.497	0.124994	0.151631	0.824326	0.409755	0.623456	ENSG00000126461.15	siGPANK1
283.363	0.071476	0.205554	0.347725	0.728047	0.859104	ENSG00000126464.15	siGPANK1
63.5885	0.675403	0.356833	1.89277	0.0583887	0.171649	ENSG00000126500.5	siGPANK1
495.394	-0.381608	0.202981	-1.88002	0.0601052	0.175302	ENSG00000126522.17	siGPANK1
2973.43	0.0167776	0.0884263	0.189736	0.849516	0.927508	ENSG00000126524.12	siGPANK1
231.867	-0.446325	0.245691	-1.81661	0.0692767	0.193961	ENSG00000126561.18	siGPANK1
118.147	-0.0819786	0.25064	-0.327077	0.74361	0.868078	ENSG00000126562.17	siGPANK1
2701.77	0.0277839	0.101208	0.274522	0.783683	0.889278	ENSG00000126581.13	siGPANK1
31.7697	-0.313331	0.494214	-0.633998	0.526082	NA	ENSG00000126583.12	siGPANK1
13169.9	-0.258657	0.0725251	-3.56645	0.000361854	0.00331539	ENSG00000126602.11	siGPANK1
178.093	-0.03163	0.218385	-0.144836	0.88484	0.944904	ENSG00000126603.9	siGPANK1
3063.4	0.185512	0.0826771	2.24382	0.0248441	0.0925747	ENSG00000126653.18	siGPANK1
4166.71	0.486993	0.0774157	6.29062	3.16196e-10	1.80161e-08	ENSG00000126698.11	siGPANK1
325.316	-0.137104	0.180111	-0.761215	0.446529	0.654987	ENSG00000126705.15	siGPANK1
233.637	-0.600757	0.197457	-3.04247	0.00234645	0.0151865	ENSG00000126709.16	siGPANK1
1616.27	0.428833	0.129645	3.30774	0.000940511	0.0072454	ENSG00000126733.22	siGPANK1
1396.44	0.336091	0.118334	2.84018	0.00450876	0.0253448	ENSG00000126746.19	siGPANK1
2606.36	-0.269199	0.0906115	-2.97092	0.00296911	0.0183067	ENSG00000126749.17	siGPANK1
1396.97	0.0657852	0.0937251	0.701895	0.482745	0.685637	ENSG00000126756.12	siGPANK1
21.4345	0.732472	0.643195	1.1388	0.254785	NA	ENSG00000126759.14	siGPANK1
1437.83	0.375499	0.121938	3.07944	0.00207392	0.0137647	ENSG00000126767.19	siGPANK1
1645.78	-0.709101	0.132244	-5.36206	8.22773e-08	2.52429e-06	ENSG00000126768.13	siGPANK1
2961.23	0.0327088	0.0759791	0.430498	0.666834	0.82103	ENSG00000126773.13	siGPANK1
1319.89	0.31738	0.0946276	3.35399	0.000796544	0.00631839	ENSG00000126775.9	siGPANK1
11333.2	0.210383	0.0892635	2.35688	0.0184294	0.0748256	ENSG00000126777.18	siGPANK1
1052.88	-0.242184	0.11606	-2.08672	0.0369137	0.123754	ENSG00000126778.12	siGPANK1
4176.67	0.13554	0.070054	1.93479	0.0530157	0.160684	ENSG00000126787.13	siGPANK1
1354.47	-0.0342852	0.100575	-0.340891	0.733186	0.861372	ENSG00000126790.12	siGPANK1
130.152	0.0231421	0.241017	0.0960186	0.923506	0.964362	ENSG00000126803.10	siGPANK1
1644.57	0.265079	0.103822	2.55321	0.0106736	0.0495461	ENSG00000126804.14	siGPANK1
2511.22	0.0215121	0.0811142	0.265208	0.79085	0.893122	ENSG00000126814.7	siGPANK1
1507.5	-0.0480801	0.0901749	-0.533188	0.593904	0.770129	ENSG00000126821.8	siGPANK1
1255.83	-0.246041	0.105767	-2.32625	0.0200054	0.0792822	ENSG00000126822.18	siGPANK1
3941.71	0.217115	0.0695965	3.11963	0.00181077	0.0123602	ENSG00000126858.19	siGPANK1
99.3155	0.277613	0.365906	0.758702	0.448031	0.656324	ENSG00000126861.5	siGPANK1
2573.72	-0.110103	0.0775184	-1.42034	0.155508	0.338781	ENSG00000126870.16	siGPANK1
3326.96	-0.338195	0.0735756	-4.59656	4.29513e-06	7.96785e-05	ENSG00000126878.13	siGPANK1
420.215	-0.178497	0.155321	-1.14922	0.250467	0.460853	ENSG00000126882.14	siGPANK1
3877.49	0.380341	0.0808837	4.70231	2.57229e-06	5.08336e-05	ENSG00000126883.19	siGPANK1
367.04	-0.352069	0.203213	-1.73251	0.0831823	0.219878	ENSG00000126903.16	siGPANK1
1489.93	-0.161111	0.115128	-1.39941	0.161691	0.347594	ENSG00000126934.15	siGPANK1
2946.03	0.392732	0.0922138	4.25892	2.05413e-05	0.000293582	ENSG00000126945.9	siGPANK1
41.6519	-0.027222	0.448048	-0.0607569	0.951553	NA	ENSG00000126950.8	siGPANK1
1112.8	-0.232948	0.111498	-2.08927	0.0366839	0.123112	ENSG00000126953.8	siGPANK1
1224.81	0.0486815	0.129224	0.376721	0.706381	0.845093	ENSG00000126970.17	siGPANK1
61887.6	-0.0312617	0.0664738	-0.470286	0.638151	0.80287	ENSG00000127022.16	siGPANK1
1896.15	-0.211567	0.15765	-1.342	0.179594	0.373079	ENSG00000127054.22	siGPANK1
1515.33	0.204002	0.0952548	2.14165	0.032222	0.111844	ENSG00000127080.10	siGPANK1
856.822	0.106736	0.113814	0.937812	0.348341	0.566341	ENSG00000127081.15	siGPANK1
32.1674	0.539211	0.653725	0.824829	0.409469	NA	ENSG00000127083.8	siGPANK1
42.6843	0.013906	0.42385	0.0328089	0.973827	NA	ENSG00000127084.19	siGPANK1
986.525	-0.11522	0.127428	-0.904197	0.365891	0.583187	ENSG00000127124.16	siGPANK1
1120.98	0.108257	0.0973563	1.11196	0.266154	0.479047	ENSG00000127125.9	siGPANK1
341.797	-0.0451341	0.170104	-0.265332	0.790753	0.89311	ENSG00000127152.18	siGPANK1
7937.9	-0.266907	0.0824074	-3.23888	0.00120002	0.00883521	ENSG00000127184.13	siGPANK1
2012.25	-0.125734	0.0866374	-1.45127	0.146706	0.325495	ENSG00000127191.18	siGPANK1
486.714	-0.311941	0.138446	-2.25316	0.0242491	0.090893	ENSG00000127220.6	siGPANK1
39.4198	0.134021	0.411922	0.325354	0.744913	NA	ENSG00000127249.15	siGPANK1
506.423	-0.0339086	0.150349	-0.225533	0.821565	0.912334	ENSG00000127252.7	siGPANK1
1750.33	0.0428327	0.0880593	0.486408	0.626678	0.795268	ENSG00000127311.10	siGPANK1
4398.18	0.498533	0.0805505	6.18907	6.05216e-10	3.1985e-08	ENSG00000127314.18	siGPANK1
35.939	-0.305961	0.432088	-0.708098	0.478884	NA	ENSG00000127324.9	siGPANK1
12.95	0.281113	0.729135	0.385543	0.699835	NA	ENSG00000127325.19	siGPANK1
2588.1	0.203603	0.0785622	2.59162	0.00955247	0.0455769	ENSG00000127328.22	siGPANK1
104.909	0.0452349	0.264158	0.171242	0.864034	0.934627	ENSG00000127329.16	siGPANK1
4005.79	0.191479	0.074919	2.55581	0.0105941	0.0492578	ENSG00000127334.11	siGPANK1
2294.51	-0.0856603	0.081729	-1.0481	0.294592	0.510714	ENSG00000127337.7	siGPANK1
34.4626	-0.225092	0.498598	-0.451449	0.651666	NA	ENSG00000127362.2	siGPANK1
86.9111	-0.280999	0.344049	-0.816741	0.414076	0.627224	ENSG00000127364.4	siGPANK1
20.2999	-0.654689	0.63492	-1.03114	0.302476	NA	ENSG00000127366.5	siGPANK1
1602.17	-0.184045	0.0913612	-2.01448	0.0439595	0.140334	ENSG00000127399.15	siGPANK1
249.425	0.0088167	0.201205	0.0438196	0.965048	0.983576	ENSG00000127415.13	siGPANK1
1218.73	-0.131439	0.141483	-0.929008	0.352885	0.570565	ENSG00000127418.15	siGPANK1
243.378	-0.153772	0.19261	-0.798359	0.424662	0.636482	ENSG00000127419.17	siGPANK1
1573.77	-0.0942424	0.0894421	-1.05367	0.292034	0.507901	ENSG00000127423.11	siGPANK1
1963.76	-0.239392	0.0983733	-2.43351	0.0149533	0.0642031	ENSG00000127445.14	siGPANK1
794.769	0.0162026	0.116578	0.138986	0.889461	0.947076	ENSG00000127452.9	siGPANK1
3133.37	-0.2114	0.0928402	-2.27703	0.0227845	0.0870656	ENSG00000127463.16	siGPANK1
10137.1	0.317243	0.0937077	3.38545	0.000710614	0.00575845	ENSG00000127481.15	siGPANK1
7965.44	0.277761	0.0772103	3.59746	0.000321339	0.00300024	ENSG00000127483.19	siGPANK1
78.3805	-0.256537	0.336431	-0.762526	0.445746	0.654328	ENSG00000127507.18	siGPANK1
1335.61	0.411208	0.111103	3.70115	0.000214625	0.00215266	ENSG00000127511.10	siGPANK1
1340.92	0.0823101	0.110758	0.743156	0.457387	0.665364	ENSG00000127526.15	siGPANK1
1328.62	-0.18741	0.123534	-1.51707	0.129248	0.298327	ENSG00000127527.15	siGPANK1
127.131	0.480283	0.358314	1.3404	0.180117	0.37355	ENSG00000127530.4	siGPANK1
1936.29	-0.413339	0.0941447	-4.39047	1.13106e-05	0.000177452	ENSG00000127540.12	siGPANK1
890.748	0.150664	0.115765	1.30146	0.1931	0.390284	ENSG00000127554.13	siGPANK1
170.473	-0.392767	0.226185	-1.73648	0.0824786	0.218919	ENSG00000127561.16	siGPANK1
972.016	-0.418886	0.150311	-2.7868	0.00532321	0.0288861	ENSG00000127564.17	siGPANK1
38.986	0.216303	0.527482	0.410067	0.681757	NA	ENSG00000127578.7	siGPANK1
383.562	-1.17561	0.182386	-6.44574	1.15036e-10	7.12721e-09	ENSG00000127580.17	siGPANK1
672.427	-0.692996	0.13654	-5.0754	3.86676e-07	9.88016e-06	ENSG00000127585.13	siGPANK1
1328.28	0.175234	0.38589	0.454102	0.649755	0.810598	ENSG00000127586.17	siGPANK1
7674.99	-0.549605	0.0723099	-7.60069	2.9456e-14	3.93661e-12	ENSG00000127589.5	siGPANK1
21621.9	0.081783	0.0712232	1.14826	0.25086	0.461376	ENSG00000127603.32	siGPANK1
4317.64	0.202948	0.106709	1.90187	0.0571876	0.169367	ENSG00000127616.22	siGPANK1
1594.45	0.242348	0.107915	2.24573	0.0247213	0.092297	ENSG00000127663.16	siGPANK1
114.421	0.0285368	0.262652	0.108649	0.913481	0.959885	ENSG00000127666.11	siGPANK1
1125.26	0.542942	0.0987742	5.4968	3.86742e-08	1.30409e-06	ENSG00000127720.8	siGPANK1
589.37	-0.805696	0.142279	-5.66279	1.48931e-08	5.55792e-07	ENSG00000127774.7	siGPANK1
3028.96	0.339629	0.0950361	3.57368	0.000351999	0.00324385	ENSG00000127804.13	siGPANK1
24.1501	-0.67048	0.612094	-1.09539	0.273347	NA	ENSG00000127824.15	siGPANK1
214.889	0.19286	0.334284	0.576934	0.563984	0.74918	ENSG00000127831.11	siGPANK1
4103.88	-0.184988	0.0799269	-2.31447	0.0206421	0.0811629	ENSG00000127837.10	siGPANK1
709.853	-0.0354149	0.129401	-0.273684	0.784328	0.889592	ENSG00000127838.15	siGPANK1
612.031	-0.315736	0.138795	-2.27484	0.0229155	0.0874221	ENSG00000127863.16	siGPANK1
2784.83	0.0418116	0.0780973	0.535378	0.592388	0.768867	ENSG00000127870.17	siGPANK1
3380.6	-0.165806	0.0764759	-2.16808	0.0301524	0.106396	ENSG00000127884.5	siGPANK1
6690.3	0.336459	0.0951139	3.53743	0.000404044	0.0036354	ENSG00000127914.19	siGPANK1
291.334	0.434517	0.191217	2.27237	0.0230639	0.0878439	ENSG00000127920.6	siGPANK1
3918.97	0.385339	0.103223	3.73308	0.000189149	0.00193032	ENSG00000127922.10	siGPANK1
19907.7	0.419126	0.0680626	6.15795	7.36914e-10	3.78681e-08	ENSG00000127928.13	siGPANK1
1656.87	-0.554038	0.0954879	-5.80217	6.54603e-09	2.66498e-07	ENSG00000127946.17	siGPANK1
1317.81	0.339728	0.097093	3.499	0.000467013	0.00408113	ENSG00000127947.16	siGPANK1
1276.07	-0.222845	0.117082	-1.90333	0.056998	0.169021	ENSG00000127948.17	siGPANK1
825.717	0.032649	0.136774	0.238708	0.811332	0.905477	ENSG00000127952.17	siGPANK1
3253.73	0.366226	0.075311	4.86285	1.15708e-06	2.55278e-05	ENSG00000127955.17	siGPANK1
340.606	0.110042	0.162409	0.67756	0.498051	0.697763	ENSG00000127957.21	siGPANK1
2158.46	-0.310495	0.11087	-2.80052	0.00510199	0.0279171	ENSG00000127980.16	siGPANK1
1469.53	0.447058	0.0918492	4.86731	1.13129e-06	2.50021e-05	ENSG00000127989.14	siGPANK1
3956.15	0.308516	0.0717568	4.29946	1.71216e-05	0.000250313	ENSG00000127990.19	siGPANK1
669.559	0.359778	0.119906	3.00051	0.00269529	0.0169458	ENSG00000127993.16	siGPANK1
2094.17	0.31168	0.0866235	3.5981	0.000320554	0.00299505	ENSG00000127995.17	siGPANK1
4076.39	0.246153	0.072172	3.41064	0.000648097	0.00534863	ENSG00000128000.17	siGPANK1
727.06	-0.390315	0.12681	-3.07795	0.00208428	0.0138185	ENSG00000128011.5	siGPANK1
76.737	0.438037	0.349292	1.25407	0.209817	0.412174	ENSG00000128016.8	siGPANK1
1194.58	-0.0790813	0.10677	-0.740672	0.458892	0.666724	ENSG00000128039.13	siGPANK1
30.5852	0.112059	0.461616	0.242754	0.808196	NA	ENSG00000128040.13	siGPANK1
199.575	-0.039921	0.197999	-0.201622	0.840212	0.92288	ENSG00000128045.7	siGPANK1
14944.3	-0.0528091	0.079496	-0.6643	0.506499	0.704226	ENSG00000128050.9	siGPANK1
6328.44	-0.00375661	0.0780981	-0.0481012	0.961636	0.981898	ENSG00000128059.8	siGPANK1
2608.53	-0.054803	0.119061	-0.460292	0.645307	0.807812	ENSG00000128159.12	siGPANK1
2067.83	-0.301259	0.129967	-2.31796	0.0204513	0.0806238	ENSG00000128185.10	siGPANK1
3227.61	-0.186783	0.0889255	-2.10045	0.0356895	0.120409	ENSG00000128191.17	siGPANK1
352.146	-0.275445	0.163362	-1.6861	0.0917773	0.23578	ENSG00000128203.7	siGPANK1
520.441	-0.267818	0.175052	-1.52993	0.126034	0.293402	ENSG00000128228.5	siGPANK1
22.9454	0.549914	0.599048	0.917979	0.35863	NA	ENSG00000128242.13	siGPANK1
3044.88	-0.0323373	0.0741119	-0.436331	0.662597	0.818419	ENSG00000128245.15	siGPANK1
35.9756	-0.0632936	0.431321	-0.146744	0.883334	NA	ENSG00000128253.16	siGPANK1
41.9698	-0.261998	0.480247	-0.545549	0.585376	NA	ENSG00000128254.17	siGPANK1
1776.89	-0.406632	0.0874986	-4.6473	3.36316e-06	6.43538e-05	ENSG00000128266.9	siGPANK1
620.781	-0.0843474	0.13013	-0.648176	0.516871	0.712362	ENSG00000128268.12	siGPANK1
228.021	-0.236021	0.201194	-1.1731	0.240756	0.449367	ENSG00000128271.22	siGPANK1
14610.6	-0.281117	0.0798468	-3.52071	0.000430398	0.00382328	ENSG00000128272.19	siGPANK1
85.975	-0.272542	0.310384	-0.878079	0.379901	0.596302	ENSG00000128274.17	siGPANK1
1238.89	-0.238677	0.116004	-2.05749	0.0396388	0.130186	ENSG00000128283.7	siGPANK1
1905.22	-0.346821	0.182654	-1.89879	0.0575923	0.170103	ENSG00000128294.16	siGPANK1
25.2445	0.686124	0.537382	1.27679	0.201677	NA	ENSG00000128298.18	siGPANK1
1862.25	-0.430514	0.104262	-4.12915	3.64107e-05	0.000485083	ENSG00000128309.18	siGPANK1
1133.79	-0.526702	0.108436	-4.85726	1.19022e-06	2.61742e-05	ENSG00000128311.14	siGPANK1
962.412	-0.0526592	0.106104	-0.496299	0.619683	0.790823	ENSG00000128335.14	siGPANK1
151.647	0.19293	0.282227	0.6836	0.494228	0.694618	ENSG00000128342.5	siGPANK1
70.7792	-0.741359	0.371536	-1.99539	0.0460008	0.144911	ENSG00000128346.11	siGPANK1
196.92	-0.215365	0.22446	-0.95948	0.337317	0.556045	ENSG00000128394.17	siGPANK1
76.0084	-0.167674	0.298863	-0.56104	0.574771	0.756463	ENSG00000128408.9	siGPANK1
1852.08	-0.078574	0.0908228	-0.865135	0.386965	0.602406	ENSG00000128463.13	siGPANK1
4780.22	-0.0322816	0.071127	-0.453859	0.64993	0.810658	ENSG00000128487.19	siGPANK1
9372.61	0.277183	0.06387	4.3398	1.42609e-05	0.00021681	ENSG00000128512.24	siGPANK1
5276.32	0.0828922	0.0686879	1.2068	0.227511	0.433617	ENSG00000128513.16	siGPANK1
2705.46	-0.429058	0.0816239	-5.25652	1.46807e-07	4.19334e-06	ENSG00000128524.5	siGPANK1
3684.16	0.212672	0.0823328	2.58308	0.00979217	0.0464255	ENSG00000128534.8	siGPANK1
1460.27	-0.453648	0.129289	-3.50879	0.000450155	0.00397188	ENSG00000128536.16	siGPANK1
2697.21	0.1008	0.083646	1.20508	0.228173	0.434199	ENSG00000128563.13	siGPANK1
17.688	0.14158	0.820918	0.172466	0.863071	NA	ENSG00000128564.8	siGPANK1
3334.26	-0.317942	0.0770586	-4.12598	3.69159e-05	0.000490789	ENSG00000128567.17	siGPANK1
11126.6	0.216814	0.0845842	2.56329	0.0103685	0.0484735	ENSG00000128573.28	siGPANK1
1863.49	-0.0864189	0.081997	-1.05393	0.291917	0.507731	ENSG00000128578.10	siGPANK1
816.566	-0.284655	0.111613	-2.55037	0.0107608	0.0498086	ENSG00000128581.17	siGPANK1
12710	0.333528	0.0675916	4.93445	8.03755e-07	1.85336e-05	ENSG00000128585.18	siGPANK1
903.068	0.0763423	0.123292	0.619199	0.535785	0.727084	ENSG00000128590.5	siGPANK1
18.4049	-0.362156	0.677513	-0.534537	0.59297	NA	ENSG00000128591.17	siGPANK1
136.985	-0.71584	0.246068	-2.90911	0.00362457	0.0213649	ENSG00000128594.8	siGPANK1
15115.6	-0.0229047	0.0641474	-0.357064	0.721044	0.854357	ENSG00000128595.17	siGPANK1
1229.33	-0.168962	0.094912	-1.7802	0.0750435	0.204982	ENSG00000128596.17	siGPANK1
2026.39	-0.661659	0.0880548	-7.51418	5.72691e-14	7.09636e-12	ENSG00000128602.11	siGPANK1
473.463	0.296152	0.140766	2.10386	0.0353902	0.119811	ENSG00000128604.21	siGPANK1
78.8566	-0.581187	0.298858	-1.94469	0.051812	0.158087	ENSG00000128606.13	siGPANK1
4965.37	-0.0655188	0.0716094	-0.914947	0.360219	0.577645	ENSG00000128607.14	siGPANK1
4702.39	-0.0159285	0.0810379	-0.196556	0.844175	0.925103	ENSG00000128609.16	siGPANK1
80.2268	0.19161	0.300552	0.637527	0.523781	0.717932	ENSG00000128610.12	siGPANK1
35.1655	-1.03599	0.767849	-1.34922	0.177268	NA	ENSG00000128617.3	siGPANK1
2859.67	-0.342972	0.121903	-2.81348	0.00490086	0.026996	ENSG00000128626.12	siGPANK1
5745.97	0.0771774	0.069665	1.10784	0.267933	0.480995	ENSG00000128641.19	siGPANK1
30.3693	0.904506	0.502243	1.80093	0.0717137	NA	ENSG00000128645.15	siGPANK1
1311.54	0.38239	0.0960085	3.98287	6.80875e-05	0.000820586	ENSG00000128652.12	siGPANK1
2948.09	-0.0571606	0.0783549	-0.729509	0.46569	0.672429	ENSG00000128654.14	siGPANK1
649.549	0.148566	0.135435	1.09696	0.272659	0.486131	ENSG00000128655.19	siGPANK1
2671.58	-0.0260538	0.0860289	-0.30285	0.762004	0.87826	ENSG00000128656.15	siGPANK1
577.337	0.281472	0.152094	1.85065	0.0642205	0.183515	ENSG00000128683.14	siGPANK1
2768.77	-0.121133	0.0753539	-1.60752	0.10794	0.264522	ENSG00000128692.8	siGPANK1
726.539	-0.120568	0.111102	-1.0852	0.277832	0.492394	ENSG00000128694.12	siGPANK1
2085.28	0.0260937	0.082412	0.316626	0.751528	0.872493	ENSG00000128699.15	siGPANK1
3158.8	0.179705	0.0803576	2.23631	0.0253313	0.0937538	ENSG00000128708.13	siGPANK1
217.492	0.18859	0.214213	0.880388	0.378649	0.59505	ENSG00000128709.13	siGPANK1
4617.71	0.321682	0.0894445	3.59644	0.000322601	0.00300621	ENSG00000128710.6	siGPANK1
1240.51	0.462915	0.117213	3.94934	7.83654e-05	0.000922248	ENSG00000128713.14	siGPANK1
1757.97	-0.0771791	0.0866044	-0.891168	0.372839	0.589634	ENSG00000128714.6	siGPANK1
8193.55	0.201852	0.0775746	2.60204	0.00926703	0.0445397	ENSG00000128731.18	siGPANK1
473.433	0.151975	0.190124	0.799346	0.42409	0.635961	ENSG00000128739.23	siGPANK1
2328.62	-7.28293e-05	0.0817531	-0.000890845	0.999289	0.999798	ENSG00000128789.22	siGPANK1
2715.64	-0.0391224	0.10205	-0.383366	0.701449	0.842484	ENSG00000128791.12	siGPANK1
1811.01	-0.451102	0.109722	-4.11133	3.93387e-05	0.000516851	ENSG00000128805.15	siGPANK1
16.4307	0.723012	0.718747	1.00593	0.314447	NA	ENSG00000128815.20	siGPANK1
4932.04	0.0258226	0.0709371	0.364021	0.715842	0.850877	ENSG00000128829.12	siGPANK1
2665.94	-0.369981	0.0814678	-4.54144	5.58722e-06	9.96641e-05	ENSG00000128833.13	siGPANK1
941.226	-0.0233846	0.114484	-0.204261	0.83815	0.921872	ENSG00000128849.11	siGPANK1
2594.83	-0.439191	0.0893538	-4.91519	8.86943e-07	2.02144e-05	ENSG00000128872.10	siGPANK1
2851.52	0.170797	0.0820077	2.08269	0.0372791	0.124651	ENSG00000128881.18	siGPANK1
790.581	-0.0810925	0.113134	-0.716786	0.473506	0.678743	ENSG00000128886.12	siGPANK1
946.32	0.188899	0.112768	1.67511	0.093913	0.239652	ENSG00000128891.17	siGPANK1
3012.43	0.277311	0.0760629	3.64582	0.000266545	0.00257623	ENSG00000128908.19	siGPANK1
4835.53	0.0968129	0.0716372	1.35143	0.176557	0.369137	ENSG00000128915.12	siGPANK1
60.3749	-0.549041	0.372342	-1.47456	0.140331	0.315949	ENSG00000128917.8	siGPANK1
10078	0.03626	0.0641866	0.564916	0.572131	0.754935	ENSG00000128918.15	siGPANK1
2259.4	0.134926	0.0849487	1.58832	0.112213	0.271735	ENSG00000128923.11	siGPANK1
2262.71	-0.332973	0.0983587	-3.3853	0.000711017	0.00575989	ENSG00000128928.10	siGPANK1
2363.86	-0.181343	0.0776483	-2.33544	0.0195204	0.0779655	ENSG00000128944.14	siGPANK1
3291.26	0.0108277	0.0856134	0.126472	0.899358	0.95259	ENSG00000128951.14	siGPANK1
83.3343	-0.430662	0.32121	-1.34075	0.180002	0.373472	ENSG00000128965.13	siGPANK1
2218.67	-0.314101	0.140329	-2.23832	0.0252004	0.093403	ENSG00000128973.13	siGPANK1
9295.85	0.32489	0.0766066	4.24102	2.22503e-05	0.000314312	ENSG00000128989.11	siGPANK1
7457.29	0.0602857	0.0730886	0.824831	0.409468	0.623223	ENSG00000129003.19	siGPANK1
1151.97	-0.46475	0.0970736	-4.7876	1.68786e-06	3.51379e-05	ENSG00000129007.16	siGPANK1
394.62	0.112808	0.142972	0.789022	0.430099	0.640964	ENSG00000129028.9	siGPANK1
302.72	-0.15709	0.165809	-0.947415	0.343427	0.561584	ENSG00000129038.16	siGPANK1
68.331	0.327173	0.518859	0.630563	0.528327	0.72118	ENSG00000129048.7	siGPANK1
1341.47	-0.223541	0.0998579	-2.2386	0.0251823	0.0933763	ENSG00000129055.13	siGPANK1
1339.45	0.116539	0.0923127	1.26244	0.20679	0.408105	ENSG00000129071.10	siGPANK1
6931.95	0.230011	0.0679777	3.38363	0.000715354	0.00578585	ENSG00000129083.13	siGPANK1
6045.26	-0.0998501	0.06588	-1.51564	0.129611	0.298867	ENSG00000129084.19	siGPANK1
1956.56	-0.721978	0.0975935	-7.39781	1.38453e-13	1.59917e-11	ENSG00000129103.19	siGPANK1
2898.21	0.0550034	0.0896657	0.613428	0.539593	0.730139	ENSG00000129116.20	siGPANK1
5884.99	-0.16804	0.0711105	-2.36309	0.0181233	0.0740539	ENSG00000129128.13	siGPANK1
139.873	0.457668	0.310055	1.47609	0.13992	0.315317	ENSG00000129151.9	siGPANK1
3118.4	-0.245684	0.108554	-2.26324	0.0236209	0.0894123	ENSG00000129158.11	siGPANK1
154.563	-0.373955	0.263066	-1.42152	0.155164	0.338263	ENSG00000129159.9	siGPANK1
58.6116	0.0128234	0.341019	0.0376032	0.970004	0.986153	ENSG00000129167.11	siGPANK1
670.558	-0.263786	0.119538	-2.20671	0.0273345	0.0990263	ENSG00000129173.13	siGPANK1
1946.81	-0.0366363	0.0865729	-0.423185	0.67216	0.824368	ENSG00000129187.15	siGPANK1
983.325	-0.358196	0.115999	-3.08793	0.00201559	0.0134615	ENSG00000129195.16	siGPANK1
3572.47	0.171846	0.0735189	2.33744	0.0194163	0.0777192	ENSG00000129197.15	siGPANK1
864.54	0.168107	0.107412	1.56506	0.117568	0.280393	ENSG00000129204.17	siGPANK1
46.481	-0.337529	0.387918	-0.870104	0.384244	NA	ENSG00000129214.15	siGPANK1
439.085	-0.0907794	0.154953	-0.585851	0.557976	0.744571	ENSG00000129219.14	siGPANK1
127.955	0.143354	0.27037	0.530216	0.595962	0.771583	ENSG00000129226.14	siGPANK1
1491.96	-0.269286	0.0980643	-2.74601	0.00603247	0.0318611	ENSG00000129235.11	siGPANK1
25.6767	-0.141364	0.601687	-0.234946	0.814251	NA	ENSG00000129244.9	siGPANK1
3470.32	0.104441	0.0882186	1.18389	0.236455	0.443631	ENSG00000129245.13	siGPANK1
5961.11	0.190407	0.0806964	2.35955	0.0182971	0.0745256	ENSG00000129250.12	siGPANK1
1861.07	-0.25948	0.0916091	-2.83248	0.00461892	0.0257598	ENSG00000129255.16	siGPANK1
3656.91	0.461408	0.0714575	6.4571	1.06732e-10	6.66121e-09	ENSG00000129292.21	siGPANK1
30.1423	0.780252	0.495821	1.57366	0.115566	NA	ENSG00000129295.10	siGPANK1
5358.05	0.0268186	0.0760487	0.35265	0.724351	0.856365	ENSG00000129315.12	siGPANK1
4622.43	0.0291334	0.0814304	0.357771	0.720515	0.854085	ENSG00000129317.15	siGPANK1
1611.48	0.147496	0.120361	1.22544	0.220408	0.425164	ENSG00000129347.21	siGPANK1
13052.4	0.310821	0.0892625	3.4821	0.000497502	0.00428883	ENSG00000129351.18	siGPANK1
833.437	-0.37572	0.134965	-2.78384	0.00537192	0.0290331	ENSG00000129353.15	siGPANK1
15.9181	-0.87471	0.73029	-1.19776	0.231011	NA	ENSG00000129354.12	siGPANK1
97.293	0.36118	0.316738	1.14031	0.254156	0.465228	ENSG00000129355.7	siGPANK1
4663.83	0.0397585	0.0707874	0.56166	0.574348	0.756413	ENSG00000129422.15	siGPANK1
1562.63	0.418744	0.097243	4.30616	1.66116e-05	0.000244961	ENSG00000129460.17	siGPANK1
823.005	0.328143	0.124465	2.63644	0.00837814	0.0411428	ENSG00000129472.15	siGPANK1
844.552	-0.0351066	0.12687	-0.276713	0.782	0.888602	ENSG00000129473.11	siGPANK1
503.609	0.198031	0.131272	1.50855	0.131414	0.301905	ENSG00000129474.17	siGPANK1
1228.4	-0.222558	0.114745	-1.93959	0.0524298	0.159484	ENSG00000129480.14	siGPANK1
1137.95	0.176486	0.113671	1.55261	0.120516	0.285	ENSG00000129484.14	siGPANK1
2197.03	-0.161952	0.0857604	-1.88843	0.0589684	0.172815	ENSG00000129493.15	siGPANK1
940.352	0.458197	0.111762	4.09977	4.13566e-05	0.000537509	ENSG00000129514.8	siGPANK1
4529.63	0.0254001	0.0704559	0.360511	0.718465	0.852796	ENSG00000129515.20	siGPANK1
1061.31	0.0272478	0.110904	0.245689	0.805923	0.901687	ENSG00000129518.10	siGPANK1
2506.87	-0.104878	0.106271	-0.986887	0.323698	0.541818	ENSG00000129521.15	siGPANK1
3494.52	0.301355	0.108641	2.77385	0.00553975	0.0297676	ENSG00000129534.14	siGPANK1
72.4775	0.332844	0.310021	1.07362	0.282994	0.49852	ENSG00000129535.13	siGPANK1
2666.76	-0.460834	0.0795487	-5.7931	6.90983e-09	2.79083e-07	ENSG00000129559.13	siGPANK1
2284.51	-0.16831	0.0817726	-2.05827	0.0395646	0.130144	ENSG00000129562.11	siGPANK1
657.931	0.0689531	0.126441	0.545337	0.585522	0.763838	ENSG00000129566.13	siGPANK1
1321.23	0.605041	0.115103	5.25653	1.46797e-07	4.19334e-06	ENSG00000129595.14	siGPANK1
432.507	0.10754	0.14274	0.753403	0.451208	0.659539	ENSG00000129596.5	siGPANK1
5411.86	0.166059	0.0940431	1.76578	0.0774326	0.209247	ENSG00000129625.13	siGPANK1
4929.95	0.139685	0.0795067	1.7569	0.0789353	0.21209	ENSG00000129636.13	siGPANK1
389.067	0.13052	0.153502	0.850281	0.395169	0.60986	ENSG00000129646.16	siGPANK1
3734.36	-0.173307	0.0780462	-2.22057	0.02638	0.0965828	ENSG00000129657.16	siGPANK1
801.181	0.0458984	0.127948	0.358726	0.7198	0.853475	ENSG00000129667.13	siGPANK1
19.78	0.344585	0.614662	0.560609	0.575064	NA	ENSG00000129673.10	siGPANK1
860.425	-0.200417	0.112968	-1.77411	0.076045	0.2067	ENSG00000129675.16	siGPANK1
2970.03	-0.135188	0.0782535	-1.72756	0.0840665	0.221426	ENSG00000129680.16	siGPANK1
4058.17	0.0803117	0.105699	0.759813	0.447367	0.655651	ENSG00000129682.16	siGPANK1
1594.12	0.169075	0.0932734	1.81268	0.0698807	0.195076	ENSG00000129691.16	siGPANK1
2049.43	0.0340595	0.108818	0.312997	0.754283	0.874379	ENSG00000129696.13	siGPANK1
42.4535	-0.0753429	0.547554	-0.137599	0.890557	NA	ENSG00000129749.3	siGPANK1
48.7477	-0.317103	0.397166	-0.798415	0.42463	NA	ENSG00000129757.15	siGPANK1
1877.33	0.349029	0.105736	3.30094	0.000963614	0.00739099	ENSG00000129810.15	siGPANK1
12.9441	-0.0506813	0.716796	-0.0707053	0.943632	NA	ENSG00000129824.16	siGPANK1
432.747	-0.431223	0.154678	-2.78787	0.00530564	0.0288092	ENSG00000129911.9	siGPANK1
807.172	0.457068	0.203061	2.2509	0.0243922	0.0913355	ENSG00000129925.11	siGPANK1
370.086	0.0957244	0.175096	0.546696	0.584587	0.762971	ENSG00000129932.10	siGPANK1
1813.07	-0.0668	0.097797	-0.683047	0.494577	0.69488	ENSG00000129933.21	siGPANK1
117.364	-0.377181	0.282388	-1.33568	0.181653	0.375669	ENSG00000129946.11	siGPANK1
77.1723	0.221831	0.386289	0.574261	0.565791	0.750298	ENSG00000129951.19	siGPANK1
1321.28	-0.276975	0.149078	-1.85791	0.0631815	0.181373	ENSG00000129968.17	siGPANK1
62.4746	-0.614973	0.380801	-1.61494	0.106323	0.261947	ENSG00000129991.14	siGPANK1
51.042	-0.281906	0.454596	-0.620123	0.535176	NA	ENSG00000129993.15	siGPANK1
707.395	-0.367788	0.173802	-2.11613	0.0343336	0.117354	ENSG00000130005.13	siGPANK1
1010.97	-0.126788	0.102209	-1.24048	0.2148	0.41842	ENSG00000130021.15	siGPANK1
1169.55	0.02918	0.0960725	0.303728	0.761335	0.877968	ENSG00000130023.16	siGPANK1
5871.81	0.178752	0.0657121	2.72023	0.00652368	0.0338462	ENSG00000130024.15	siGPANK1
237.764	-0.224492	0.216784	-1.03556	0.300408	0.51697	ENSG00000130035.9	siGPANK1
1768.29	-0.0751142	0.084453	-0.88942	0.373777	0.590336	ENSG00000130038.10	siGPANK1
14.1693	0.299022	0.677461	0.441386	0.658934	NA	ENSG00000130045.17	siGPANK1
159.023	-0.0503768	0.223671	-0.225227	0.821803	0.912534	ENSG00000130052.14	siGPANK1
379.14	-0.665441	0.154704	-4.30139	1.69727e-05	0.000248705	ENSG00000130054.5	siGPANK1
27430.2	-0.172793	0.0639918	-2.70023	0.00692918	0.0354742	ENSG00000130066.17	siGPANK1
5565.89	-0.0436174	0.0768179	-0.567803	0.570169	0.753358	ENSG00000130119.17	siGPANK1
1405.16	-0.00633089	0.0967769	-0.0654173	0.947842	0.974393	ENSG00000130147.16	siGPANK1
2518.4	0.0881497	0.0868595	1.01485	0.310175	0.527332	ENSG00000130150.12	siGPANK1
267.378	0.0178483	0.198122	0.0900877	0.928218	0.966248	ENSG00000130158.14	siGPANK1
862.36	0.0269197	0.133545	0.201578	0.840246	0.92288	ENSG00000130159.15	siGPANK1
1837.19	0.066945	0.0950622	0.704223	0.481294	0.684734	ENSG00000130164.16	siGPANK1
1038.65	-0.246651	0.112445	-2.19354	0.0282687	0.101503	ENSG00000130165.11	siGPANK1
37.6361	-0.257904	0.453917	-0.568175	0.569916	NA	ENSG00000130167.14	siGPANK1
2556.52	0.0327557	0.169267	0.193515	0.846556	0.925858	ENSG00000130175.10	siGPANK1
3923.15	-0.031652	0.0729575	-0.433841	0.664404	0.81958	ENSG00000130177.16	siGPANK1
834.41	-0.63206	0.216593	-2.91819	0.00352072	0.0209	ENSG00000130193.8	siGPANK1
945.135	-0.633554	0.125417	-5.05158	4.38169e-07	1.09654e-05	ENSG00000130202.10	siGPANK1
184.799	0.25117	0.238002	1.05533	0.291276	0.507066	ENSG00000130203.10	siGPANK1
3252.86	-0.362215	0.0844921	-4.28697	1.81126e-05	0.000262993	ENSG00000130204.13	siGPANK1
218.752	-0.485551	0.208409	-2.3298	0.0198169	0.0787923	ENSG00000130208.10	siGPANK1
20.2059	-0.499861	0.727196	-0.687382	0.491842	NA	ENSG00000130222.11	siGPANK1
1742.17	0.158244	0.0954939	1.65711	0.0974979	0.246217	ENSG00000130224.15	siGPANK1
294.435	0.064057	0.185353	0.345595	0.729647	0.859704	ENSG00000130226.18	siGPANK1
9572.31	0.094824	0.0650676	1.45732	0.145029	0.322826	ENSG00000130227.17	siGPANK1
130.608	0.32718	0.309169	1.05826	0.289939	0.505669	ENSG00000130234.13	siGPANK1
537.333	-0.410038	0.164273	-2.49608	0.0125576	0.0560001	ENSG00000130244.13	siGPANK1
2735.09	0.260798	0.122706	2.12538	0.0335549	0.115326	ENSG00000130254.13	siGPANK1
14098.2	0.0820466	0.0909844	0.901766	0.367181	0.584258	ENSG00000130255.13	siGPANK1
38.5075	-0.666838	0.452422	-1.47393	0.140501	NA	ENSG00000130270.16	siGPANK1
558.219	-0.539729	0.138968	-3.88383	0.000102825	0.00116292	ENSG00000130283.9	siGPANK1
25.4018	0.105142	0.532216	0.197555	0.843393	NA	ENSG00000130287.14	siGPANK1
3052.63	-0.421695	0.110159	-3.82807	0.000129153	0.00140767	ENSG00000130294.18	siGPANK1
1162.83	-0.791129	0.105511	-7.49807	6.47663e-14	7.8725e-12	ENSG00000130299.17	siGPANK1
17.7064	-0.40644	0.652566	-0.622834	0.533393	NA	ENSG00000130300.9	siGPANK1
115.721	-0.0503757	0.260502	-0.19338	0.846662	0.925858	ENSG00000130304.17	siGPANK1
1122.89	-0.175219	0.10734	-1.63238	0.1026	0.255659	ENSG00000130305.17	siGPANK1
67.5701	-0.0291706	0.368814	-0.079093	0.936959	0.970104	ENSG00000130307.12	siGPANK1
2744.12	-0.135543	0.0957833	-1.4151	0.157038	0.340892	ENSG00000130309.12	siGPANK1
641.659	-0.55042	0.12952	-4.24971	2.14052e-05	0.000304395	ENSG00000130311.11	siGPANK1
606.401	-0.44028	0.136723	-3.22022	0.0012809	0.00934981	ENSG00000130312.7	siGPANK1
704.327	-0.413846	0.126138	-3.2809	0.00103475	0.00783306	ENSG00000130313.7	siGPANK1
1511.11	0.170453	0.105538	1.61508	0.106293	0.261921	ENSG00000130332.15	siGPANK1
5718.18	0.270818	0.0709122	3.81906	0.000133964	0.00145142	ENSG00000130338.13	siGPANK1
4125.04	0.165461	0.0758924	2.1802	0.0292423	0.104019	ENSG00000130340.17	siGPANK1
971.712	-0.24955	0.106574	-2.34157	0.019203	0.077096	ENSG00000130347.13	siGPANK1
2466.18	-0.0911145	0.0802929	-1.13478	0.256469	0.467667	ENSG00000130348.11	siGPANK1
744.274	-0.274684	0.118205	-2.3238	0.0201364	0.0797396	ENSG00000130349.10	siGPANK1
835.644	-0.276563	0.110589	-2.50082	0.0123906	0.0554591	ENSG00000130363.14	siGPANK1
41.4748	0.0389109	0.410389	0.0948147	0.924462	NA	ENSG00000130377.14	siGPANK1
1082.17	0.20403	0.125265	1.62878	0.10336	0.256933	ENSG00000130382.9	siGPANK1
13716	0.191645	0.0604705	3.16923	0.00152844	0.0108011	ENSG00000130396.22	siGPANK1
12171.5	0.240592	0.0967799	2.48597	0.0129199	0.0571637	ENSG00000130402.14	siGPANK1
2956.32	0.320181	0.0971356	3.29623	0.000979917	0.00749085	ENSG00000130413.16	siGPANK1
4529.73	-0.231979	0.0697655	-3.32512	0.000883815	0.00687184	ENSG00000130414.13	siGPANK1
1503.59	0.252704	0.117041	2.1591	0.0308423	0.108232	ENSG00000130429.16	siGPANK1
20.5139	-0.502627	0.603641	-0.832659	0.405037	NA	ENSG00000130433.8	siGPANK1
4758.24	0.262488	0.0688651	3.81163	0.000138055	0.00149025	ENSG00000130449.6	siGPANK1
96.7625	-0.530432	0.316725	-1.67474	0.0939854	0.239787	ENSG00000130475.16	siGPANK1
69.516	-0.302862	0.324037	-0.934653	0.349967	0.567974	ENSG00000130477.16	siGPANK1
421.392	0.196531	0.185489	1.05953	0.28936	0.505076	ENSG00000130479.11	siGPANK1
1101.62	-0.090988	0.104886	-0.867496	0.38567	0.601309	ENSG00000130508.11	siGPANK1
951.658	-0.920583	0.135334	-6.80231	1.02957e-11	8.21278e-10	ENSG00000130511.16	siGPANK1
23.9106	0.118279	0.58093	0.203603	0.838664	NA	ENSG00000130513.7	siGPANK1
597.921	-0.835551	0.132599	-6.30135	2.95064e-10	1.69254e-08	ENSG00000130517.14	siGPANK1
3979.06	-0.457897	0.0772133	-5.93029	3.02403e-09	1.33318e-07	ENSG00000130520.11	siGPANK1
567.8	-0.529329	0.131135	-4.03653	5.42478e-05	0.000675149	ENSG00000130522.6	siGPANK1
151.846	-0.186048	0.226613	-0.820992	0.411651	0.624943	ENSG00000130529.16	siGPANK1
720.125	-0.0793096	0.116806	-0.678987	0.497146	0.697108	ENSG00000130540.14	siGPANK1
956.608	0.412377	0.101535	4.06143	4.87727e-05	0.000617546	ENSG00000130544.12	siGPANK1
52.3066	-0.0617369	0.382163	-0.161546	0.871663	NA	ENSG00000130558.20	siGPANK1
3979.14	-0.172402	0.0804231	-2.14369	0.0320581	0.111361	ENSG00000130559.19	siGPANK1
1953.19	-0.149707	0.0847885	-1.76566	0.0774536	0.209259	ENSG00000130560.9	siGPANK1
457.911	0.122551	0.146502	0.836515	0.402865	0.617125	ENSG00000130584.12	siGPANK1
576.081	0.559962	0.199572	2.80581	0.00501898	0.0275349	ENSG00000130589.16	siGPANK1
120.219	-0.444555	0.283039	-1.57065	0.116264	0.278374	ENSG00000130590.14	siGPANK1
22.451	0.240801	0.591646	0.407002	0.684006	NA	ENSG00000130592.17	siGPANK1
19.1944	0.425953	0.588008	0.7244	0.46882	NA	ENSG00000130612.17	siGPANK1
284.643	-0.686566	0.178471	-3.84694	0.000119601	0.0013182	ENSG00000130635.17	siGPANK1
7065.78	0.0619893	0.0673338	0.920626	0.357246	0.575008	ENSG00000130638.18	siGPANK1
2578.28	0.0302458	0.0847318	0.35696	0.721122	0.854395	ENSG00000130640.15	siGPANK1
24.66	0.855544	0.546302	1.56607	0.117333	NA	ENSG00000130649.10	siGPANK1
148.298	0.764137	0.233803	3.26829	0.001082	0.00810418	ENSG00000130653.16	siGPANK1
1637.48	0.0246784	0.141696	0.174164	0.861736	0.933264	ENSG00000130669.17	siGPANK1
1246.67	-0.169305	0.106955	-1.58296	0.113431	0.273604	ENSG00000130675.15	siGPANK1
2445.01	0.0559811	0.0817976	0.684385	0.493732	0.694147	ENSG00000130684.14	siGPANK1
2561.72	-0.249854	0.0787456	-3.17293	0.0015091	0.0106826	ENSG00000130695.16	siGPANK1
1277.13	0.287966	0.0944922	3.04751	0.00230749	0.0149688	ENSG00000130699.20	siGPANK1
703.729	-0.11348	0.155501	-0.729767	0.465532	0.672278	ENSG00000130702.15	siGPANK1
2789.13	0.176849	0.081892	2.15954	0.0308086	0.108173	ENSG00000130703.17	siGPANK1
4427.93	-0.0246758	0.0779908	-0.316393	0.751704	0.872578	ENSG00000130706.13	siGPANK1
3026.99	-0.235149	0.0780434	-3.01305	0.00258636	0.0164428	ENSG00000130707.18	siGPANK1
5758.72	-0.0921923	0.0965462	-0.954903	0.339627	0.558158	ENSG00000130713.17	siGPANK1
2695.68	-0.107979	0.0810242	-1.33268	0.182636	0.37708	ENSG00000130714.19	siGPANK1
1626.13	-0.0782172	0.113751	-0.687619	0.491693	0.692849	ENSG00000130717.13	siGPANK1
25.7329	-1.18132	0.619041	-1.90831	0.0563513	NA	ENSG00000130720.13	siGPANK1
1486.38	-0.0672191	0.0942897	-0.7129	0.475908	0.680782	ENSG00000130724.10	siGPANK1
2680.19	-1.5284	0.103227	-14.8062	1.33543e-49	8.52202e-46	ENSG00000130725.8	siGPANK1
13111	0.193364	0.0847427	2.28177	0.0225026	0.0862754	ENSG00000130726.12	siGPANK1
1624.38	-0.403077	0.140804	-2.86269	0.00420066	0.0239987	ENSG00000130731.16	siGPANK1
876.86	-0.52189	0.118552	-4.40219	1.07164e-05	0.000170327	ENSG00000130733.11	siGPANK1
358.354	-0.382048	0.168715	-2.26445	0.0235463	0.0891887	ENSG00000130734.10	siGPANK1
13830.3	0.105585	0.0669483	1.57712	0.114768	0.275925	ENSG00000130741.11	siGPANK1
290.956	-0.502684	0.280697	-1.79084	0.073319	0.201827	ENSG00000130748.7	siGPANK1
1775.91	0.104435	0.108665	0.961075	0.336514	0.555224	ENSG00000130749.10	siGPANK1
333.458	-0.465441	0.198873	-2.3404	0.0192632	0.0772769	ENSG00000130751.10	siGPANK1
41.7239	-0.414462	0.433112	-0.95694	0.338597	NA	ENSG00000130755.13	siGPANK1
1094.55	-0.340554	0.109061	-3.12261	0.00179254	0.0122673	ENSG00000130758.8	siGPANK1
278.146	0.066444	0.21196	0.313474	0.75392	0.874197	ENSG00000130762.15	siGPANK1
2563.83	-0.378648	0.104883	-3.61018	0.000305987	0.0028864	ENSG00000130764.10	siGPANK1
1593.32	0.464669	0.103245	4.50067	6.77402e-06	0.000117309	ENSG00000130766.5	siGPANK1
384.789	-0.347698	0.178685	-1.94587	0.0516704	0.157749	ENSG00000130768.15	siGPANK1
2154.07	-0.00227851	0.110071	-0.0207004	0.983485	0.992309	ENSG00000130770.18	siGPANK1
334.131	-0.0549566	0.171322	-0.32078	0.748377	0.870838	ENSG00000130772.14	siGPANK1
96.0769	-0.290971	0.284624	-1.0223	0.306638	0.523456	ENSG00000130775.16	siGPANK1
3212.2	0.0394767	0.074118	0.53262	0.594297	0.770208	ENSG00000130779.22	siGPANK1
172.33	0.11483	0.205354	0.559183	0.576037	0.757205	ENSG00000130783.14	siGPANK1
1104.12	-0.416564	0.113072	-3.68406	0.000229548	0.00226671	ENSG00000130787.14	siGPANK1
1475.71	0.168145	0.102568	1.63935	0.10114	0.253063	ENSG00000130803.15	siGPANK1
1407.97	0.0779009	0.136859	0.569203	0.569218	0.752842	ENSG00000130810.20	siGPANK1
4084.01	-0.107544	0.0756972	-1.42071	0.155401	0.338606	ENSG00000130811.12	siGPANK1
14.7852	0.161985	0.655769	0.247016	0.804896	NA	ENSG00000130813.18	siGPANK1
5388.3	-0.231932	0.103504	-2.24081	0.0250384	0.0930049	ENSG00000130816.17	siGPANK1
1912.5	0.155637	0.0831925	1.87081	0.0613719	0.177899	ENSG00000130818.12	siGPANK1
2617.03	0.499913	0.0969659	5.15556	2.5288e-07	6.80191e-06	ENSG00000130821.17	siGPANK1
87.0796	-0.233546	0.37645	-0.620392	0.535	0.726675	ENSG00000130822.16	siGPANK1
5566.66	-0.289464	0.0950715	-3.04469	0.00232918	0.0150862	ENSG00000130826.19	siGPANK1
577.112	0.469538	0.182753	2.56925	0.0101919	0.0478406	ENSG00000130827.6	siGPANK1
308.565	-1.00601	0.252607	-3.98252	6.81882e-05	0.000821412	ENSG00000130829.18	siGPANK1
6048.1	-0.262653	0.0663857	-3.95646	7.60672e-05	0.000901933	ENSG00000130830.15	siGPANK1
2122.54	0.180613	0.0940922	1.91953	0.0549173	0.164456	ENSG00000130844.19	siGPANK1
3837.2	0.0994391	0.0706423	1.40764	0.159237	0.344231	ENSG00000130856.18	siGPANK1
25.8171	-0.0369235	0.686679	-0.0537711	0.957118	NA	ENSG00000130876.11	siGPANK1
4380.24	-0.38544	0.110201	-3.49762	0.000469425	0.0040952	ENSG00000130881.14	siGPANK1
1153.29	-0.0924852	0.100344	-0.921682	0.356695	0.574447	ENSG00000130921.9	siGPANK1
6994.69	0.238431	0.0788081	3.02546	0.00248252	0.015892	ENSG00000130935.10	siGPANK1
2462.19	0.0519436	0.0909058	0.5714	0.567729	0.751651	ENSG00000130939.20	siGPANK1
457.428	0.0236966	0.156942	0.150989	0.879984	0.942688	ENSG00000130940.15	siGPANK1
25.5197	-0.19245	0.542786	-0.354561	0.722919	NA	ENSG00000130948.10	siGPANK1
22.0101	-0.149378	0.581785	-0.256757	0.797366	NA	ENSG00000130950.15	siGPANK1
677.748	-0.424145	0.116898	-3.62835	0.000285241	0.00272422	ENSG00000130956.14	siGPANK1
741.262	0.240502	0.11255	2.13685	0.0326105	0.112885	ENSG00000130958.13	siGPANK1
2485.62	0.309021	0.0937006	3.29796	0.000973895	0.0074564	ENSG00000130962.19	siGPANK1
12389.6	-0.137179	0.0773644	-1.77315	0.0762037	0.206912	ENSG00000130985.17	siGPANK1
2329.07	0.210855	0.0820605	2.5695	0.0101845	0.0478236	ENSG00000130997.16	siGPANK1
3594.35	0.272715	0.0806984	3.37943	0.000726354	0.00585256	ENSG00000131013.4	siGPANK1
152.718	-0.00611139	0.260988	-0.0234163	0.981318	0.991416	ENSG00000131015.5	siGPANK1
10938	-0.236214	0.0685998	-3.44336	0.000574525	0.00482412	ENSG00000131016.17	siGPANK1
2115.24	0.332735	0.0837038	3.97514	7.03374e-05	0.000844512	ENSG00000131018.25	siGPANK1
941.816	-0.0513558	0.105891	-0.484988	0.627685	0.79594	ENSG00000131019.11	siGPANK1
3621.97	0.395607	0.0773972	5.11139	3.19805e-07	8.33845e-06	ENSG00000131023.13	siGPANK1
35.1128	0.0464828	0.513423	0.0905352	0.927862	NA	ENSG00000131037.15	siGPANK1
1333.37	0.190491	0.102655	1.85563	0.0635058	0.182018	ENSG00000131043.13	siGPANK1
67.1771	-0.143769	0.330661	-0.434793	0.663713	0.819041	ENSG00000131044.19	siGPANK1
13174.8	0.406689	0.0740215	5.4942	3.92492e-08	1.32174e-06	ENSG00000131051.24	siGPANK1
393.806	0.299637	0.167691	1.78684	0.073963	0.202903	ENSG00000131061.15	siGPANK1
675.863	-0.293307	0.152261	-1.92635	0.054061	0.16275	ENSG00000131067.17	siGPANK1
519.075	-0.232708	0.135228	-1.72085	0.0852779	0.223716	ENSG00000131069.20	siGPANK1
1023.15	0.585974	0.102334	5.7261	1.02768e-08	3.99277e-07	ENSG00000131080.15	siGPANK1
1249.88	-0.344595	0.0990847	-3.47778	0.000505578	0.00434671	ENSG00000131089.17	siGPANK1
118.002	0.295184	0.304184	0.970412	0.331841	0.550006	ENSG00000131094.5	siGPANK1
32.578	0.326663	0.560666	0.582633	0.56014	NA	ENSG00000131095.14	siGPANK1
70.5194	-0.390203	0.312713	-1.2478	0.212105	0.415167	ENSG00000131096.11	siGPANK1
3653.94	0.177184	0.0799179	2.21708	0.0266179	0.0971336	ENSG00000131100.13	siGPANK1
8390.74	0.300766	0.0701055	4.29019	1.7852e-05	0.000259505	ENSG00000131115.16	siGPANK1
1495.48	0.243334	0.0932294	2.61005	0.00905284	0.0437339	ENSG00000131116.12	siGPANK1
311.243	-0.0825794	0.193296	-0.427217	0.669222	0.822581	ENSG00000131127.14	siGPANK1
3909.82	-0.0609453	0.0993596	-0.613382	0.539624	0.730139	ENSG00000131143.10	siGPANK1
1689.61	-0.0801272	0.0925745	-0.865542	0.386741	0.602132	ENSG00000131148.9	siGPANK1
3948.77	0.043687	0.0788442	0.554092	0.579516	0.759965	ENSG00000131149.19	siGPANK1
931.237	-0.297869	0.128207	-2.32335	0.0201604	0.07981	ENSG00000131152.4	siGPANK1
2098.11	-0.261973	0.0920789	-2.84509	0.00443992	0.0250563	ENSG00000131153.9	siGPANK1
1829.12	0.139926	0.0981401	1.42578	0.153933	0.336519	ENSG00000131165.16	siGPANK1
1485.59	-0.0278811	0.0964114	-0.289189	0.772437	0.883151	ENSG00000131171.13	siGPANK1
4652.68	-0.238513	0.0785926	-3.0348	0.00240699	0.0154958	ENSG00000131174.7	siGPANK1
249.508	-0.816968	0.278887	-2.92938	0.00339635	0.0203081	ENSG00000131187.11	siGPANK1
484.087	-0.232876	0.150508	-1.54727	0.121798	0.286915	ENSG00000131188.12	siGPANK1
419.527	0.0429573	0.147982	0.290287	0.771596	0.882527	ENSG00000131196.18	siGPANK1
25.9229	1.09199	0.656815	1.66255	0.0964022	NA	ENSG00000131233.10	siGPANK1
7170.95	-0.222392	0.0681472	-3.2634	0.00110083	0.00821394	ENSG00000131236.18	siGPANK1
6103.21	0.287259	0.0921143	3.11851	0.00181768	0.012396	ENSG00000131238.18	siGPANK1
1485.85	-0.885802	0.0933361	-9.49046	2.30026e-21	7.16054e-19	ENSG00000131242.18	siGPANK1
12345.1	0.116667	0.0627343	1.8597	0.0629286	0.180891	ENSG00000131263.13	siGPANK1
3741.8	-0.0591951	0.0884885	-0.668958	0.503522	0.702068	ENSG00000131269.19	siGPANK1
2873.76	0.0344409	0.0839956	0.410032	0.681782	0.829908	ENSG00000131323.17	siGPANK1
627.732	0.299668	0.135115	2.21787	0.0265638	0.0970469	ENSG00000131351.15	siGPANK1
3215.37	0.116598	0.0768185	1.51783	0.129057	0.298019	ENSG00000131355.16	siGPANK1
5952.93	-0.314328	0.0866254	-3.62859	0.00028497	0.00272422	ENSG00000131368.9	siGPANK1
1257.55	-0.0773327	0.0949223	-0.814696	0.415247	0.628416	ENSG00000131370.16	siGPANK1
2299.43	-0.162842	0.0853581	-1.90775	0.0564235	0.167805	ENSG00000131373.15	siGPANK1
13598.5	0.250604	0.066802	3.75144	0.000175823	0.00181336	ENSG00000131374.15	siGPANK1
4902.42	0.0696419	0.0763368	0.912297	0.361612	0.579188	ENSG00000131375.10	siGPANK1
592.559	-0.451017	0.150705	-2.99271	0.00276515	0.0173253	ENSG00000131378.14	siGPANK1
119.496	0.702774	0.248814	2.8245	0.0047355	0.0262551	ENSG00000131379.10	siGPANK1
3342.93	-0.0485971	0.0765017	-0.635242	0.525271	0.718815	ENSG00000131381.13	siGPANK1
3922.1	0.0361959	0.0846565	0.427562	0.66897	0.822465	ENSG00000131389.18	siGPANK1
31.8565	-0.46403	0.572296	-0.810821	0.417469	NA	ENSG00000131398.15	siGPANK1
25.9748	0.103549	0.627656	0.164977	0.868962	NA	ENSG00000131400.9	siGPANK1
703.354	0.0669002	0.1237	0.540827	0.588627	0.766284	ENSG00000131408.15	siGPANK1
219.725	-0.335905	0.203544	-1.65028	0.098885	0.248659	ENSG00000131409.13	siGPANK1
4010.14	0.148642	0.079102	1.87912	0.0602279	0.175519	ENSG00000131437.16	siGPANK1
1854.85	-0.256055	0.106913	-2.39498	0.0166214	0.0694739	ENSG00000131446.17	siGPANK1
639.901	-0.480014	0.124139	-3.86676	0.000110292	0.00123101	ENSG00000131459.13	siGPANK1
2393.9	-0.48942	0.090562	-5.40425	6.5081e-08	2.05601e-06	ENSG00000131462.9	siGPANK1
3619.41	-0.528916	0.0746011	-7.08993	1.34177e-12	1.33269e-10	ENSG00000131467.12	siGPANK1
22598.7	-0.130015	0.080321	-1.61869	0.105513	0.260713	ENSG00000131469.15	siGPANK1
924.015	0.186707	0.161464	1.15633	0.247545	0.457455	ENSG00000131470.15	siGPANK1
55.6231	-0.143089	0.396898	-0.360519	0.718459	NA	ENSG00000131471.7	siGPANK1
23614.1	0.02646	0.0722636	0.366159	0.714246	0.850045	ENSG00000131473.17	siGPANK1
1723.54	0.0130247	0.111274	0.117051	0.90682	0.955915	ENSG00000131475.7	siGPANK1
19.7148	0.424315	0.59623	0.711663	0.476674	NA	ENSG00000131477.11	siGPANK1
164.282	-0.108906	0.215207	-0.506052	0.61282	0.784916	ENSG00000131480.9	siGPANK1
1631.91	-0.0369836	0.0891563	-0.414817	0.678276	0.827732	ENSG00000131495.9	siGPANK1
6738.27	-0.0161679	0.0727452	-0.222253	0.824117	0.913475	ENSG00000131503.21	siGPANK1
4841.49	0.360906	0.0962731	3.74877	0.000177702	0.00183051	ENSG00000131504.18	siGPANK1
3244.42	0.0752911	0.0898775	0.837708	0.402195	0.616486	ENSG00000131507.11	siGPANK1
4722.87	-0.210288	0.0806816	-2.60639	0.00915029	0.0440865	ENSG00000131508.17	siGPANK1
17337.1	0.0327358	0.0759124	0.431231	0.6663	0.820745	ENSG00000131558.16	siGPANK1
981.546	0.154148	0.16025	0.961918	0.336091	0.55492	ENSG00000131584.19	siGPANK1
811.632	-0.0763523	0.122013	-0.625774	0.531463	0.723566	ENSG00000131591.18	siGPANK1
39.4494	0.171414	0.448487	0.382204	0.70231	NA	ENSG00000131620.18	siGPANK1
3207.76	0.142158	0.0802395	1.77167	0.0764493	0.207358	ENSG00000131626.19	siGPANK1
47.2711	-0.302764	0.550268	-0.550213	0.582173	NA	ENSG00000131650.15	siGPANK1
1028.04	-0.107528	0.122762	-0.875907	0.38108	0.597346	ENSG00000131652.14	siGPANK1
1937.39	-0.675696	0.108013	-6.25567	3.9581e-10	2.21082e-08	ENSG00000131653.14	siGPANK1
528.017	-0.144293	0.181472	-0.795125	0.426541	0.638323	ENSG00000131669.10	siGPANK1
1005.1	-0.0302917	0.104767	-0.289135	0.772478	0.883151	ENSG00000131697.18	siGPANK1
4795.02	-0.149445	0.0808422	-1.8486	0.064516	0.184148	ENSG00000131711.15	siGPANK1
2355.38	-0.164913	0.0804442	-2.05002	0.040362	0.131969	ENSG00000131724.11	siGPANK1
3329.64	0.060023	0.0797516	0.752624	0.451676	0.659996	ENSG00000131725.14	siGPANK1
100.474	-0.177953	0.318065	-0.559484	0.575831	0.757162	ENSG00000131730.16	siGPANK1
1719.17	0.0421202	0.0875721	0.480977	0.630533	0.797729	ENSG00000131732.12	siGPANK1
34914.4	0.281924	0.0729667	3.86374	0.000111666	0.00124308	ENSG00000131747.15	siGPANK1
1040.05	-0.116054	0.117694	-0.986065	0.324101	0.542092	ENSG00000131748.16	siGPANK1
644.516	0.118732	0.182483	0.650644	0.515277	0.710795	ENSG00000131759.18	siGPANK1
3832.37	-0.0103186	0.0899352	-0.114734	0.908656	0.956823	ENSG00000131773.15	siGPANK1
6989.22	-0.148662	0.0647752	-2.29504	0.0217307	0.0841089	ENSG00000131778.20	siGPANK1
439.477	-0.185693	0.139734	-1.3289	0.183879	0.378877	ENSG00000131779.11	siGPANK1
3563.72	0.0766943	0.0753572	1.01774	0.3088	0.525775	ENSG00000131781.13	siGPANK1
323.01	0.465073	0.186315	2.49617	0.0125542	0.0560001	ENSG00000131788.16	siGPANK1
2134.19	-0.327453	0.0885944	-3.69609	0.000218946	0.00218912	ENSG00000131791.8	siGPANK1
521.298	0.0345154	0.135588	0.254561	0.799062	0.898461	ENSG00000131797.14	siGPANK1
5549.16	-0.330761	0.0668398	-4.94857	7.47612e-07	1.74438e-05	ENSG00000131828.14	siGPANK1
165.888	0.0592325	0.211218	0.280433	0.779145	0.887274	ENSG00000131831.18	siGPANK1
3037.08	-0.031614	0.0731384	-0.432249	0.66556	0.820491	ENSG00000131844.17	siGPANK1
1234.95	0.0633003	0.0998845	0.633735	0.526254	0.71962	ENSG00000131845.15	siGPANK1
1132.2	0.204319	0.103086	1.98201	0.0474776	0.148464	ENSG00000131848.10	siGPANK1
1218.75	0.0808947	0.0934473	0.865671	0.38667	0.602059	ENSG00000131871.16	siGPANK1
1595.15	-0.109874	0.0957767	-1.14719	0.251303	0.461806	ENSG00000131873.7	siGPANK1
2352.1	0.0609783	0.137016	0.445044	0.656288	0.814806	ENSG00000131876.18	siGPANK1
2731.7	0.10178	0.128645	0.791169	0.428845	0.640041	ENSG00000131899.13	siGPANK1
667.927	0.108075	0.134241	0.805077	0.420776	0.632924	ENSG00000131931.8	siGPANK1
4221.28	-0.0804407	0.0759184	-1.05957	0.289341	0.505076	ENSG00000131941.8	siGPANK1
2371.72	-0.162648	0.0848328	-1.91728	0.0552023	0.165018	ENSG00000131943.20	siGPANK1
645.344	0.116216	0.161571	0.719289	0.471963	0.677474	ENSG00000131944.11	siGPANK1
282.218	-0.0331251	0.184199	-0.179833	0.857284	0.931563	ENSG00000131951.12	siGPANK1
1684.32	0.242292	0.0931607	2.60079	0.0093008	0.0446684	ENSG00000131966.14	siGPANK1
1174.08	0.113958	0.0954374	1.19406	0.232455	0.439454	ENSG00000131979.20	siGPANK1
350.264	-0.0616319	0.164158	-0.375443	0.707331	0.84543	ENSG00000131981.16	siGPANK1
15.3378	-0.286412	0.751164	-0.381292	0.702987	NA	ENSG00000132000.14	siGPANK1
2179.11	0.0131571	0.0813438	0.161747	0.871505	0.938216	ENSG00000132002.10	siGPANK1
111.538	0.0168394	0.275539	0.0611143	0.951268	0.976046	ENSG00000132003.10	siGPANK1
343.184	-0.238425	0.272249	-0.875759	0.381161	0.59738	ENSG00000132004.13	siGPANK1
267.808	0.0638929	0.185932	0.343636	0.73112	0.860382	ENSG00000132005.9	siGPANK1
313.121	0.58611	0.182475	3.21201	0.0013181	0.00957207	ENSG00000132010.16	siGPANK1
137.837	0.2238	0.264966	0.844634	0.398315	0.612786	ENSG00000132016.12	siGPANK1
499	0.525683	0.174173	3.01817	0.00254304	0.0162365	ENSG00000132017.11	siGPANK1
968.473	0.167889	0.141989	1.18241	0.237043	0.444451	ENSG00000132024.18	siGPANK1
43.0327	-0.17983	0.398704	-0.451035	0.651964	NA	ENSG00000132031.13	siGPANK1
282.616	0.499364	0.190498	2.62136	0.0087579	0.0426223	ENSG00000132109.10	siGPANK1
1075.99	-0.156593	0.110545	-1.41655	0.156613	0.340491	ENSG00000132122.12	siGPANK1
4506.05	-0.0500689	0.0814551	-0.614681	0.538766	0.729384	ENSG00000132128.18	siGPANK1
369.063	0.0359438	0.160849	0.223463	0.823175	0.913152	ENSG00000132141.14	siGPANK1
5776.51	-0.0481115	0.0775901	-0.620072	0.535211	0.726791	ENSG00000132153.15	siGPANK1
7174.31	0.130612	0.0680957	1.91806	0.0551031	0.164838	ENSG00000132155.14	siGPANK1
2860.55	0.0271441	0.0845708	0.320963	0.748238	0.870812	ENSG00000132170.24	siGPANK1
7481.88	-0.172578	0.075392	-2.28908	0.0220749	0.0850156	ENSG00000132182.13	siGPANK1
1367.11	0.130214	0.0987805	1.31821	0.187432	0.383089	ENSG00000132196.16	siGPANK1
2262.52	-0.207269	0.0903436	-2.29423	0.0217771	0.0841862	ENSG00000132199.20	siGPANK1
2197.7	0.403805	0.0957939	4.21535	2.49393e-05	0.000345604	ENSG00000132204.15	siGPANK1
116.552	-0.0692173	0.334238	-0.20709	0.83594	0.920424	ENSG00000132205.11	siGPANK1
919.895	-0.929046	0.116482	-7.97587	1.51314e-15	2.35515e-13	ENSG00000132207.19	siGPANK1
1278.45	0.40544	0.117559	3.44883	0.000563013	0.00475247	ENSG00000132254.13	siGPANK1
378.174	0.417265	0.155632	2.6811	0.00733811	0.037099	ENSG00000132256.20	siGPANK1
18.6366	1.60968	0.675378	2.38337	0.017155	NA	ENSG00000132274.17	siGPANK1
1054.08	-0.377253	0.0999094	-3.77595	0.0001594	0.00166483	ENSG00000132275.11	siGPANK1
1031.97	0.280179	0.0998042	2.80728	0.00499611	0.0274496	ENSG00000132286.12	siGPANK1
1738.04	0.461124	0.0870425	5.29769	1.17278e-07	3.45685e-06	ENSG00000132294.15	siGPANK1
6810.15	-0.0862349	0.0685149	-1.25863	0.208164	0.41019	ENSG00000132300.19	siGPANK1
4917.02	-0.0564544	0.0791943	-0.71286	0.475932	0.680782	ENSG00000132305.22	siGPANK1
1620.99	-0.232554	0.0903134	-2.57497	0.010025	0.0473014	ENSG00000132313.15	siGPANK1
46.581	0.207014	0.400688	0.516645	0.605404	NA	ENSG00000132321.17	siGPANK1
1627.75	-0.00399895	0.0910902	-0.0439009	0.964983	0.983556	ENSG00000132323.9	siGPANK1
171.896	0.269406	0.2271	1.18629	0.235508	0.442516	ENSG00000132326.13	siGPANK1
419.033	-0.153126	0.157997	-0.969172	0.33246	0.550642	ENSG00000132329.11	siGPANK1
1647.12	-0.534587	0.08695	-6.14821	7.8361e-10	3.98455e-08	ENSG00000132330.18	siGPANK1
107.525	-0.101201	0.268667	-0.376677	0.706414	0.845093	ENSG00000132334.17	siGPANK1
28343.1	0.149921	0.0648407	2.31214	0.0207701	0.0815221	ENSG00000132341.12	siGPANK1
4543.89	0.452061	0.07711	5.86256	4.55797e-09	1.92627e-07	ENSG00000132356.12	siGPANK1
156.909	0.425035	0.214233	1.98398	0.0472577	0.148005	ENSG00000132357.14	siGPANK1
2586.03	0.0426909	0.0828256	0.515431	0.606252	0.779999	ENSG00000132359.17	siGPANK1
3231.59	-0.211507	0.11837	-1.78683	0.0739646	0.202903	ENSG00000132361.18	siGPANK1
1040.39	-0.0654513	0.126129	-0.518923	0.603814	0.778079	ENSG00000132376.20	siGPANK1
5813.75	0.225314	0.111332	2.02381	0.0429902	0.138051	ENSG00000132382.15	siGPANK1
4394.49	0.366213	0.118663	3.08615	0.00202765	0.0135314	ENSG00000132383.12	siGPANK1
85.7472	-0.074265	0.300288	-0.247313	0.804666	0.901034	ENSG00000132386.11	siGPANK1
4547.36	0.0259021	0.0718363	0.360571	0.71842	0.85279	ENSG00000132388.13	siGPANK1
2039.1	0.110919	0.116796	0.949684	0.342273	0.560522	ENSG00000132394.11	siGPANK1
3656.4	0.169804	0.0818192	2.07535	0.0379538	0.12641	ENSG00000132405.19	siGPANK1
765.732	-0.0282856	0.108486	-0.260731	0.7943	0.895491	ENSG00000132406.12	siGPANK1
1157.3	0.0902833	0.0950057	0.950293	0.341963	0.560231	ENSG00000132423.12	siGPANK1
8861.74	0.104278	0.0840524	1.24063	0.214743	0.418357	ENSG00000132424.17	siGPANK1
633.58	-0.170035	0.118676	-1.43277	0.151924	0.333449	ENSG00000132429.10	siGPANK1
1496.48	-0.110679	0.0903443	-1.22508	0.220544	0.425389	ENSG00000132432.14	siGPANK1
930.873	0.165297	0.113108	1.46142	0.143901	0.321227	ENSG00000132434.10	siGPANK1
2360.08	0.222648	0.0864052	2.57679	0.00997234	0.0471222	ENSG00000132436.13	siGPANK1
20.6895	-0.281611	0.563682	-0.499592	0.617363	NA	ENSG00000132437.18	siGPANK1
7456.9	0.074289	0.0693847	1.07068	0.284313	0.49975	ENSG00000132463.15	siGPANK1
12863.6	0.0778551	0.0687356	1.13267	0.257351	0.468618	ENSG00000132466.20	siGPANK1
948.865	-0.106535	0.128144	-0.831369	0.405765	0.620078	ENSG00000132467.4	siGPANK1
33.1859	0.557324	0.49138	1.1342	0.256711	NA	ENSG00000132470.14	siGPANK1
705.859	-0.470984	0.188675	-2.49627	0.0125507	0.0560001	ENSG00000132471.12	siGPANK1
17163.7	0.199613	0.0725626	2.7509	0.00594314	0.0315246	ENSG00000132475.10	siGPANK1
2429.54	-0.0155788	0.0780074	-0.199709	0.841708	0.923549	ENSG00000132478.10	siGPANK1
263.353	-0.601958	0.210298	-2.8624	0.00420441	0.0240147	ENSG00000132481.7	siGPANK1
7014.72	0.184753	0.125369	1.47367	0.14057	0.316363	ENSG00000132485.14	siGPANK1
15549.6	-0.027366	0.0821444	-0.333145	0.739025	0.864861	ENSG00000132507.18	siGPANK1
174.704	-0.000893305	0.217016	-0.00411631	0.996716	0.998668	ENSG00000132510.11	siGPANK1
29.717	-0.951595	0.486563	-1.95575	0.0504949	NA	ENSG00000132518.7	siGPANK1
1413.61	-0.0724612	0.107972	-0.67111	0.50215	0.700929	ENSG00000132522.16	siGPANK1
242.672	0.164905	0.195868	0.841919	0.399833	0.614273	ENSG00000132535.23	siGPANK1
1071.12	-0.399643	0.0972167	-4.11085	3.9421e-05	0.000517623	ENSG00000132541.11	siGPANK1
6101.66	0.337509	0.0729751	4.62499	3.74616e-06	7.05716e-05	ENSG00000132549.20	siGPANK1
68.9573	0.0304239	0.356024	0.0854547	0.9319	0.967773	ENSG00000132554.21	siGPANK1
184.967	-0.0737796	0.19802	-0.372586	0.709457	0.846649	ENSG00000132561.14	siGPANK1
2297.03	-0.453163	0.0872268	-5.19522	2.04476e-07	5.63048e-06	ENSG00000132563.17	siGPANK1
1336.32	-0.104983	0.101848	-1.03078	0.302642	0.519205	ENSG00000132570.15	siGPANK1
1277.43	0.045282	0.0984833	0.459793	0.645665	0.808023	ENSG00000132581.10	siGPANK1
2789.59	0.0142353	0.106873	0.133199	0.894036	0.94951	ENSG00000132589.16	siGPANK1
1716.82	-0.192444	0.106783	-1.8022	0.0715133	0.198268	ENSG00000132591.12	siGPANK1
2396.17	-0.0967091	0.0834868	-1.15838	0.24671	0.456409	ENSG00000132600.18	siGPANK1
2962.7	0.04488	0.0991387	0.452699	0.650765	0.81137	ENSG00000132603.15	siGPANK1
1539.84	0.165303	0.0890063	1.85721	0.0632813	0.181599	ENSG00000132604.11	siGPANK1
3046.81	-0.457918	0.0976112	-4.69125	2.71542e-06	5.33183e-05	ENSG00000132612.17	siGPANK1
1938.69	0.05251	0.0901551	0.582441	0.56027	0.746539	ENSG00000132613.16	siGPANK1
529.338	0.00323266	0.146276	0.0220997	0.982368	0.991988	ENSG00000132623.16	siGPANK1
1074.6	-0.318846	0.112134	-2.84345	0.00446279	0.0251466	ENSG00000132635.17	siGPANK1
212.527	-0.301844	0.189518	-1.59269	0.111229	0.270165	ENSG00000132639.15	siGPANK1
4138.88	-0.0676068	0.0688919	-0.981345	0.326423	0.544272	ENSG00000132640.15	siGPANK1
12598.4	-0.0203628	0.0833636	-0.244265	0.807026	0.902462	ENSG00000132646.11	siGPANK1
501.369	-0.580333	0.130128	-4.45971	8.20716e-06	0.000135948	ENSG00000132661.4	siGPANK1
1157.39	-0.0279008	0.094399	-0.295563	0.767564	0.880973	ENSG00000132664.13	siGPANK1
599.574	-0.0276228	0.135573	-0.203749	0.83855	0.922065	ENSG00000132669.14	siGPANK1
4198.74	0.127056	0.0937054	1.35591	0.175128	0.367143	ENSG00000132670.21	siGPANK1
5098.19	-0.183478	0.0693523	-2.64559	0.00815475	0.0402677	ENSG00000132676.16	siGPANK1
4714.22	0.253304	0.0694755	3.64594	0.000266413	0.00257593	ENSG00000132680.11	siGPANK1
199.158	0.0915973	0.213966	0.428092	0.668584	0.822255	ENSG00000132688.11	siGPANK1
2691.85	0.204746	0.07885	2.59665	0.0094138	0.0450465	ENSG00000132694.20	siGPANK1
6435.8	0.032785	0.0731821	0.447993	0.654158	0.813309	ENSG00000132716.19	siGPANK1
649.85	0.0104096	0.120478	0.0864032	0.931146	0.967534	ENSG00000132718.9	siGPANK1
1038.11	0.128526	0.114273	1.12472	0.260706	0.472541	ENSG00000132740.10	siGPANK1
213.629	-0.63969	0.191556	-3.33944	0.000839477	0.00658933	ENSG00000132749.11	siGPANK1
1655.88	-0.402201	0.120007	-3.35149	0.000803773	0.00636173	ENSG00000132763.15	siGPANK1
1626.95	0.197018	0.107232	1.83731	0.0661647	0.18747	ENSG00000132768.14	siGPANK1
938.944	-0.128661	0.12694	-1.01356	0.310793	0.527971	ENSG00000132773.12	siGPANK1
10305	0.176366	0.131509	1.34109	0.179891	0.373472	ENSG00000132780.17	siGPANK1
590.474	-0.250583	0.209586	-1.19561	0.231848	0.438578	ENSG00000132781.22	siGPANK1
2251.27	0.159983	0.0840679	1.90302	0.0570381	0.169081	ENSG00000132792.21	siGPANK1
362.067	-0.352182	0.180075	-1.95575	0.0504942	0.155138	ENSG00000132793.12	siGPANK1
330.173	0.00393056	0.185018	0.0212442	0.983051	0.992112	ENSG00000132801.7	siGPANK1
1484.81	-0.046228	0.116317	-0.397431	0.69105	0.836167	ENSG00000132819.17	siGPANK1
27.7346	-0.578336	0.532264	-1.08656	0.277232	NA	ENSG00000132821.12	siGPANK1
1159.45	0.0684199	0.104205	0.65659	0.511445	0.707711	ENSG00000132823.11	siGPANK1
3079.41	0.201571	0.0789527	2.55307	0.010678	0.0495574	ENSG00000132824.14	siGPANK1
503.1	-0.121072	0.137471	-0.880708	0.378476	0.594851	ENSG00000132825.7	siGPANK1
1037.47	-1.09657	0.674624	-1.62545	0.104067	0.258119	ENSG00000132837.15	siGPANK1
8692.05	0.253388	0.0627109	4.04056	5.33231e-05	0.000665912	ENSG00000132842.16	siGPANK1
297.063	-0.0061095	0.205325	-0.0297553	0.976262	0.989052	ENSG00000132846.6	siGPANK1
5340.9	-0.11215	0.0799686	-1.40243	0.160787	0.34638	ENSG00000132849.22	siGPANK1
12.6023	0.751355	0.788115	0.953357	0.340409	NA	ENSG00000132854.19	siGPANK1
49.5851	-0.161482	3.9517	-0.0408638	0.967404	NA	ENSG00000132855.5	siGPANK1
56.7324	0.308223	0.354885	0.868514	0.385113	0.600953	ENSG00000132874.15	siGPANK1
429.245	-0.257898	0.15328	-1.68252	0.0924671	0.237003	ENSG00000132879.14	siGPANK1
123.982	-0.647522	0.25519	-2.53741	0.0111676	0.0511145	ENSG00000132881.12	siGPANK1
381.867	0.111398	0.158325	0.703601	0.481682	0.684891	ENSG00000132906.18	siGPANK1
6497.44	0.271503	0.0829183	3.27434	0.00105908	0.00798642	ENSG00000132912.14	siGPANK1
216.831	-0.102191	0.200996	-0.508424	0.611156	0.783714	ENSG00000132915.12	siGPANK1
476.052	-0.153599	0.156889	-0.97903	0.327565	0.545607	ENSG00000132932.19	siGPANK1
427.429	-0.0305433	0.141002	-0.216615	0.828508	0.916184	ENSG00000132938.22	siGPANK1
1186.73	0.136952	0.0938132	1.45984	0.144334	0.321695	ENSG00000132950.19	siGPANK1
2297.4	0.201257	0.0795553	2.52977	0.0114137	0.051982	ENSG00000132952.12	siGPANK1
7664.71	0.00653785	0.063352	0.103199	0.917805	0.961855	ENSG00000132953.18	siGPANK1
886.4	0.197141	0.112318	1.7552	0.0792243	0.212625	ENSG00000132958.19	siGPANK1
3434.06	0.151024	0.0785228	1.92332	0.0544398	0.163544	ENSG00000132963.9	siGPANK1
2556.23	0.13656	0.0768189	1.77769	0.0754554	0.205733	ENSG00000132964.13	siGPANK1
7481.04	0.0346619	0.0681769	0.508411	0.611165	0.783714	ENSG00000132967.11	siGPANK1
5440.87	0.164263	0.0728924	2.2535	0.0242276	0.0908687	ENSG00000132970.14	siGPANK1
19.6909	0.582155	0.583885	0.997036	0.318747	NA	ENSG00000132972.19	siGPANK1
38.6748	-1.12131	0.436505	-2.56884	0.0102039	NA	ENSG00000132975.8	siGPANK1
1271.73	0.171334	0.125461	1.36564	0.172051	0.362927	ENSG00000133019.12	siGPANK1
17169	-0.174662	0.0871404	-2.00438	0.0450299	0.142751	ENSG00000133026.14	siGPANK1
1481.49	0.0544773	0.0938044	0.580754	0.561406	0.747156	ENSG00000133027.18	siGPANK1
5322.05	-0.0742321	0.0711512	-1.0433	0.296809	0.513264	ENSG00000133028.12	siGPANK1
7304.83	0.138908	0.0880969	1.57676	0.11485	0.27605	ENSG00000133030.22	siGPANK1
350.683	-0.438917	0.171369	-2.56124	0.0104298	0.0486622	ENSG00000133056.14	siGPANK1
1598.78	0.239285	0.0965065	2.47948	0.0131576	0.0580371	ENSG00000133059.18	siGPANK1
324.896	-0.148369	0.241628	-0.614041	0.539188	0.729762	ENSG00000133063.16	siGPANK1
1190.89	-0.0893136	0.100026	-0.892907	0.371907	0.588673	ENSG00000133065.11	siGPANK1
36.3521	-0.150006	0.43567	-0.344312	0.730612	NA	ENSG00000133067.18	siGPANK1
186.454	-0.376534	0.208003	-1.81024	0.070259	0.195817	ENSG00000133069.17	siGPANK1
1774.85	-0.492784	0.11695	-4.21364	2.5129e-05	0.000347665	ENSG00000133083.15	siGPANK1
45.0592	-0.516501	0.389935	-1.32458	0.185309	NA	ENSG00000133101.10	siGPANK1
3617.59	0.376006	0.0714799	5.26031	1.43813e-07	4.12006e-06	ENSG00000133103.18	siGPANK1
6513.25	-0.0556017	0.0653969	-0.850219	0.395203	0.609876	ENSG00000133104.14	siGPANK1
159.301	-0.20095	0.247562	-0.811716	0.416955	0.629513	ENSG00000133106.15	siGPANK1
323.408	-0.328172	0.192355	-1.70607	0.0879946	0.228802	ENSG00000133107.15	siGPANK1
974.386	-0.100378	0.128595	-0.780572	0.435054	0.644714	ENSG00000133111.4	siGPANK1
31270.7	0.0416028	0.0692604	0.600673	0.548058	0.736689	ENSG00000133112.17	siGPANK1
3567.23	0.133231	0.0713834	1.86642	0.0619831	0.17898	ENSG00000133114.18	siGPANK1
11755.8	0.00903174	0.0665745	0.135664	0.892087	0.94829	ENSG00000133119.13	siGPANK1
2942.61	-0.135967	0.0912667	-1.48978	0.136283	0.309637	ENSG00000133121.21	siGPANK1
71420.2	-0.327304	0.077334	-4.23234	2.31275e-05	0.000324905	ENSG00000133124.12	siGPANK1
3044.8	-0.0230352	0.0748492	-0.307755	0.758269	0.87681	ENSG00000133131.15	siGPANK1
588.687	-0.29511	0.121869	-2.42154	0.0154548	0.06575	ENSG00000133134.12	siGPANK1
1259.83	0.440005	0.102764	4.28171	1.85464e-05	0.000268833	ENSG00000133135.14	siGPANK1
81.1371	-0.253642	0.305113	-0.831304	0.405802	0.620078	ENSG00000133136.6	siGPANK1
339.475	0.154192	0.15035	1.02555	0.305102	0.521847	ENSG00000133138.20	siGPANK1
700.594	-0.185256	0.139812	-1.32504	0.185158	0.380331	ENSG00000133142.19	siGPANK1
1124.36	-0.62385	0.111299	-5.6052	2.08017e-08	7.44719e-07	ENSG00000133169.6	siGPANK1
1715.86	0.258605	0.0997796	2.59176	0.00954862	0.0455671	ENSG00000133193.13	siGPANK1
3494.71	-0.00892482	0.0970563	-0.091955	0.926734	0.965584	ENSG00000133195.12	siGPANK1
1142.85	-0.0374462	0.0991799	-0.377558	0.705759	0.84504	ENSG00000133216.17	siGPANK1
3374.48	0.263278	0.103068	2.55442	0.0106366	0.0494169	ENSG00000133226.19	siGPANK1
1803.68	-0.117361	0.131637	-0.891552	0.372633	0.589515	ENSG00000133243.10	siGPANK1
614.056	-0.48705	0.154565	-3.1511	0.00162658	0.0113474	ENSG00000133247.14	siGPANK1
56.5466	0.350096	0.40677	0.860674	0.389418	0.604125	ENSG00000133250.14	siGPANK1
1289.88	0.186618	0.4284	0.435617	0.663115	0.818703	ENSG00000133265.11	siGPANK1
2266.28	0.0592727	0.102183	0.580062	0.561873	0.747543	ENSG00000133275.16	siGPANK1
3920.05	0.191878	0.0766598	2.50298	0.0123153	0.0551895	ENSG00000133302.13	siGPANK1
1549.63	-0.509067	0.167183	-3.04497	0.00232707	0.0150763	ENSG00000133313.15	siGPANK1
1039.33	-0.264661	0.129476	-2.0441	0.0409439	0.133308	ENSG00000133315.12	siGPANK1
10479.7	-0.812694	0.367797	-2.20963	0.0271311	0.0984574	ENSG00000133316.16	siGPANK1
4508.65	-0.0315131	0.0799523	-0.394149	0.693471	0.837745	ENSG00000133318.14	siGPANK1
127.589	0.137104	0.247085	0.554884	0.578974	0.759519	ENSG00000133392.19	siGPANK1
2774.19	0.364635	0.0790637	4.61191	3.98978e-06	7.45558e-05	ENSG00000133393.13	siGPANK1
876.683	0.105206	0.118481	0.887953	0.374566	0.591059	ENSG00000133398.4	siGPANK1
1626.52	-0.0390481	0.0957369	-0.407869	0.68337	0.830968	ENSG00000133401.16	siGPANK1
2479.97	-0.0339146	0.102738	-0.330108	0.741318	0.866591	ENSG00000133422.14	siGPANK1
4862.53	-0.0548791	0.106882	-0.513454	0.607634	0.781046	ENSG00000133424.22	siGPANK1
25.5777	-0.406617	0.576005	-0.705926	0.480234	NA	ENSG00000133433.11	siGPANK1
30.118	-0.221762	0.513436	-0.431918	0.665801	NA	ENSG00000133454.16	siGPANK1
500.84	-0.816982	0.13655	-5.98302	2.19033e-09	1.00019e-07	ENSG00000133460.20	siGPANK1
572.852	-0.880717	0.143544	-6.13551	8.48859e-10	4.27376e-08	ENSG00000133466.14	siGPANK1
29.5931	-1.15948	0.571197	-2.02991	0.042366	NA	ENSG00000133475.19	siGPANK1
38.898	0.0965003	0.503095	0.191813	0.847888	NA	ENSG00000133519.14	siGPANK1
2856.81	-0.257811	0.0987519	-2.61069	0.00903594	0.043684	ENSG00000133597.11	siGPANK1
7114.51	0.152008	0.0820747	1.85207	0.0640162	0.183069	ENSG00000133606.11	siGPANK1
5242.06	0.179116	0.0864492	2.07192	0.0382727	0.127141	ENSG00000133612.20	siGPANK1
1240.26	-0.0282176	0.115046	-0.245273	0.806245	0.902008	ENSG00000133619.18	siGPANK1
324.828	0.23309	0.176323	1.32195	0.186186	0.381795	ENSG00000133624.15	siGPANK1
2848.08	-0.251669	0.0874949	-2.87639	0.00402254	0.0231991	ENSG00000133627.18	siGPANK1
31.9412	-0.916949	0.523694	-1.75092	0.0799588	NA	ENSG00000133636.11	siGPANK1
1279.66	-0.119996	0.106917	-1.12233	0.261721	0.473815	ENSG00000133639.6	siGPANK1
225.116	0.0390433	0.185405	0.210584	0.833212	0.918475	ENSG00000133640.20	siGPANK1
2527.6	-0.111376	0.0903809	-1.2323	0.217838	0.422213	ENSG00000133641.18	siGPANK1
9785.32	0.228289	0.0653753	3.49197	0.00047947	0.00416858	ENSG00000133657.17	siGPANK1
463.458	-0.223277	0.136235	-1.63891	0.101231	0.25319	ENSG00000133678.14	siGPANK1
3324.38	0.0128046	0.0883534	0.144924	0.88477	0.944885	ENSG00000133687.16	siGPANK1
2922.77	-0.015928	0.0929311	-0.171396	0.863913	0.934535	ENSG00000133703.14	siGPANK1
4467.15	0.098126	0.0755954	1.29804	0.194273	0.391808	ENSG00000133704.10	siGPANK1
22287.3	-0.00205823	0.0594819	-0.0346027	0.972397	0.98738	ENSG00000133706.20	siGPANK1
159.337	0.358267	0.221432	1.61795	0.105673	0.260922	ENSG00000133710.17	siGPANK1
1886.3	0.127617	0.0972062	1.31285	0.189233	0.38538	ENSG00000133731.10	siGPANK1
565.5	0.148124	0.133852	1.10662	0.268456	0.481628	ENSG00000133739.16	siGPANK1
1431.58	0.0785002	0.0904785	0.867611	0.385607	0.601247	ENSG00000133740.11	siGPANK1
28.8558	0.105593	0.65759	0.160576	0.872427	NA	ENSG00000133742.14	siGPANK1
2013.97	-0.144987	0.0947027	-1.53097	0.125776	0.292988	ENSG00000133773.12	siGPANK1
1507.53	0.304504	0.0910274	3.3452	0.000822246	0.00648398	ENSG00000133789.15	siGPANK1
442.118	0.512807	0.153403	3.34287	0.000829171	0.00652649	ENSG00000133794.20	siGPANK1
89.3486	0.078243	0.285968	0.273608	0.784386	0.889592	ENSG00000133805.16	siGPANK1
6797.42	0.436277	0.068835	6.33801	2.32748e-10	1.34719e-08	ENSG00000133812.18	siGPANK1
842.48	-0.237709	0.10651	-2.23181	0.0256274	0.0946259	ENSG00000133816.19	siGPANK1
2136.06	0.0877307	0.0871566	1.00659	0.314133	0.5317	ENSG00000133818.14	siGPANK1
7026.56	0.00993941	0.0642	0.15482	0.876964	0.941313	ENSG00000133835.18	siGPANK1
2802.49	0.260955	0.0918986	2.8396	0.00451705	0.0253731	ENSG00000133858.17	siGPANK1
4366.1	-0.354113	0.118763	-2.98168	0.00286673	0.0177828	ENSG00000133863.9	siGPANK1
4887.89	-0.273914	0.0720783	-3.80023	0.000144563	0.00154434	ENSG00000133872.14	siGPANK1
382.928	-0.292332	0.157566	-1.85529	0.0635548	0.182117	ENSG00000133874.2	siGPANK1
22.1599	0.819686	0.597937	1.37086	0.170419	NA	ENSG00000133878.9	siGPANK1
1122.13	0.0562297	0.113858	0.493857	0.621407	0.791858	ENSG00000133884.11	siGPANK1
989.217	-0.0403656	0.147519	-0.27363	0.784369	0.889592	ENSG00000133895.19	siGPANK1
632.649	-0.143437	0.117284	-1.22298	0.221336	0.426467	ENSG00000133935.7	siGPANK1
57.775	-0.00700112	0.399704	-0.0175158	0.986025	0.993438	ENSG00000133937.5	siGPANK1
1247.12	0.0320559	0.0943196	0.339864	0.733959	0.861591	ENSG00000133943.21	siGPANK1
151.174	-0.305475	0.215525	-1.41735	0.15638	0.340128	ENSG00000133958.14	siGPANK1
1801.92	0.217506	0.0923876	2.35428	0.0185585	0.0751549	ENSG00000133961.22	siGPANK1
384.774	-0.1847	0.147895	-1.24886	0.211718	0.414759	ENSG00000133962.8	siGPANK1
51.2777	-0.0245598	0.362446	-0.0677613	0.945976	NA	ENSG00000133980.5	siGPANK1
5090.54	-0.0927248	0.0696128	-1.33201	0.182858	0.377276	ENSG00000133983.16	siGPANK1
328.709	-0.092466	0.168471	-0.548855	0.583105	0.762236	ENSG00000133985.3	siGPANK1
1841.96	0.203981	0.0825013	2.47246	0.0134185	0.0589537	ENSG00000133997.12	siGPANK1
6477.09	0.0780682	0.0709498	1.10033	0.271188	0.484521	ENSG00000134001.15	siGPANK1
51.9821	0.0715279	0.388971	0.18389	0.8541	NA	ENSG00000134007.5	siGPANK1
557.63	-0.316876	0.126608	-2.50282	0.0123207	0.055198	ENSG00000134013.16	siGPANK1
3833.87	0.195314	0.0776278	2.51604	0.0118682	0.0535732	ENSG00000134014.18	siGPANK1
34.4299	-0.372143	0.455039	-0.817827	0.413456	NA	ENSG00000134020.8	siGPANK1
1656.95	-0.27005	0.0968013	-2.78974	0.00527509	0.0286716	ENSG00000134030.14	siGPANK1
31.5439	-0.263091	0.461211	-0.570435	0.568383	NA	ENSG00000134042.14	siGPANK1
2878.76	0.105872	0.0777163	1.36229	0.173107	0.364372	ENSG00000134046.12	siGPANK1
2112.1	0.187169	0.0833226	2.24631	0.0246839	0.0922385	ENSG00000134049.6	siGPANK1
928.619	-0.0807633	0.101233	-0.797799	0.424987	0.636826	ENSG00000134056.12	siGPANK1
6157.66	-0.18566	0.0719762	-2.57947	0.00989522	0.0468445	ENSG00000134057.15	siGPANK1
1014.09	0.0948938	0.108479	0.874763	0.381703	0.597901	ENSG00000134058.12	siGPANK1
328.856	-0.118017	0.157148	-0.750993	0.452657	0.660963	ENSG00000134070.5	siGPANK1
1218.18	-0.566304	0.0956091	-5.92311	3.159e-09	1.3879e-07	ENSG00000134072.11	siGPANK1
3306.41	0.0822001	0.0823065	0.998708	0.317936	0.535572	ENSG00000134077.16	siGPANK1
6257.28	-0.0714024	0.0783364	-0.911484	0.36204	0.579641	ENSG00000134086.11	siGPANK1
376.626	-0.0327649	0.14746	-0.222196	0.824161	0.913484	ENSG00000134107.5	siGPANK1
2992.32	0.1483	0.0762222	1.94563	0.0516993	0.15779	ENSG00000134108.14	siGPANK1
2493.83	0.426789	0.0864981	4.93408	8.05275e-07	1.85351e-05	ENSG00000134109.11	siGPANK1
20.1528	-0.168735	0.564899	-0.298699	0.76517	NA	ENSG00000134115.13	siGPANK1
18.7659	0.830281	0.607279	1.36721	0.171558	NA	ENSG00000134121.10	siGPANK1
5807.06	0.255928	0.0749227	3.4159	0.000635718	0.00525838	ENSG00000134138.22	siGPANK1
2421.61	-0.0526843	0.0920033	-0.572635	0.566892	0.750981	ENSG00000134146.12	siGPANK1
1800.84	-0.00608822	0.0831843	-0.0731896	0.941655	0.972118	ENSG00000134152.11	siGPANK1
1738.95	0.128078	0.118727	1.07876	0.280697	0.496019	ENSG00000134153.10	siGPANK1
20.3534	0.0415888	0.566672	0.0733914	0.941495	NA	ENSG00000134160.17	siGPANK1
53.0496	-0.409458	0.35673	-1.14781	0.251048	NA	ENSG00000134183.13	siGPANK1
3542.51	0.102522	0.111463	0.919785	0.357685	0.575421	ENSG00000134186.12	siGPANK1
488.587	-0.607473	0.135987	-4.46714	7.92728e-06	0.000132777	ENSG00000134198.10	siGPANK1
97.1116	0.0814683	0.352086	0.231387	0.817014	0.909337	ENSG00000134201.12	siGPANK1
809.343	-0.37084	0.128716	-2.88107	0.00396326	0.0229454	ENSG00000134202.12	siGPANK1
56.895	-0.415212	0.377218	-1.10072	0.271018	0.484352	ENSG00000134207.17	siGPANK1
968.178	0.148577	0.123605	1.20204	0.22935	0.435465	ENSG00000134215.16	siGPANK1
832.768	-0.126713	0.112169	-1.12966	0.25862	0.470195	ENSG00000134222.16	siGPANK1
34.052	0.499434	0.536932	0.930163	0.352287	NA	ENSG00000134242.16	siGPANK1
6333.74	0.0941438	0.0967444	0.973119	0.330494	0.5487	ENSG00000134243.12	siGPANK1
257.637	-0.0167432	0.189995	-0.0881248	0.929777	0.966964	ENSG00000134245.18	siGPANK1
4059.96	-0.302814	0.0796186	-3.80331	0.000142775	0.00152936	ENSG00000134247.10	siGPANK1
1033.55	0.0631148	0.145468	0.433874	0.66438	0.81958	ENSG00000134248.14	siGPANK1
20172.2	0.272407	0.0673433	4.04505	5.23124e-05	0.000654892	ENSG00000134250.21	siGPANK1
303.691	-0.11474	0.165317	-0.694063	0.487643	0.689553	ENSG00000134253.10	siGPANK1
4172.55	0.336643	0.0749194	4.4934	7.0094e-06	0.000120082	ENSG00000134255.16	siGPANK1
112.008	-0.422034	0.249181	-1.69368	0.0903259	0.232848	ENSG00000134256.13	siGPANK1
40.0592	0.682544	0.459932	1.48401	0.137806	NA	ENSG00000134259.6	siGPANK1
892.777	-0.171858	0.105064	-1.63575	0.101893	0.254381	ENSG00000134262.15	siGPANK1
2519.83	-0.0259731	0.0798666	-0.325206	0.745025	0.868617	ENSG00000134265.13	siGPANK1
4439.16	-0.266301	0.0716109	-3.71872	0.000200239	0.00202588	ENSG00000134278.16	siGPANK1
7578.2	-0.189909	0.132508	-1.43319	0.151803	0.33324	ENSG00000134283.18	siGPANK1
668.114	-0.454573	0.130876	-3.47331	0.000514087	0.00440356	ENSG00000134285.11	siGPANK1
3346.03	-0.110474	0.0779032	-1.4181	0.156162	0.339743	ENSG00000134287.10	siGPANK1
4446.69	-0.159819	0.0747979	-2.13668	0.0326239	0.112901	ENSG00000134291.12	siGPANK1
11895.7	0.0792217	0.072231	1.09678	0.272737	0.486131	ENSG00000134294.14	siGPANK1
310.618	0.28631	0.162238	1.76475	0.0776064	0.209495	ENSG00000134297.9	siGPANK1
11130.3	-0.0592082	0.0648659	-0.912778	0.361359	0.578928	ENSG00000134308.14	siGPANK1
4797.35	0.413857	0.0915603	4.52005	6.18254e-06	0.000108913	ENSG00000134313.17	siGPANK1
854.703	0.127279	0.108207	1.17626	0.23949	0.447561	ENSG00000134317.18	siGPANK1
5404.47	0.215829	0.0680829	3.17009	0.00152393	0.0107755	ENSG00000134318.16	siGPANK1
1715.78	0.0531946	0.101283	0.525205	0.59944	0.774316	ENSG00000134324.12	siGPANK1
14.7622	1.61615	0.710346	2.27516	0.0228962	NA	ENSG00000134326.12	siGPANK1
1736.41	-0.267114	0.105393	-2.53446	0.0112622	0.0514366	ENSG00000134330.19	siGPANK1
14764.1	-0.476356	0.0786861	-6.05388	1.41396e-09	6.7087e-08	ENSG00000134333.15	siGPANK1
59.0427	-0.177036	0.341025	-0.519129	0.60367	0.777933	ENSG00000134343.14	siGPANK1
5337.82	0.179885	0.0739282	2.43323	0.0149646	0.064205	ENSG00000134352.21	siGPANK1
27.1844	1.0422	0.517803	2.01273	0.0441426	NA	ENSG00000134363.12	siGPANK1
722.989	-0.403304	0.128652	-3.13485	0.00171942	0.0118557	ENSG00000134369.17	siGPANK1
3907.09	0.381589	0.0837049	4.55874	5.14605e-06	9.25057e-05	ENSG00000134371.15	siGPANK1
2651.89	0.538707	0.094925	5.67508	1.3862e-08	5.21121e-07	ENSG00000134375.11	siGPANK1
56.4163	0.240371	0.344141	0.698467	0.484885	0.687087	ENSG00000134376.17	siGPANK1
30854.4	-0.221591	0.0838226	-2.64358	0.00820355	0.0404411	ENSG00000134419.15	siGPANK1
8396.14	-0.0101155	0.0674693	-0.149928	0.880821	0.943232	ENSG00000134440.12	siGPANK1
5499.37	0.48339	0.0684123	7.06584	1.59649e-12	1.55542e-10	ENSG00000134444.15	siGPANK1
4676.14	-0.193495	0.07468	-2.59099	0.00957008	0.0456183	ENSG00000134452.20	siGPANK1
4464.19	-0.210719	0.10058	-2.09503	0.0361681	0.121701	ENSG00000134453.16	siGPANK1
14.5168	-0.691284	0.811895	-0.851445	0.394522	NA	ENSG00000134460.19	siGPANK1
862.327	-0.230431	0.104922	-2.19622	0.0280762	0.100997	ENSG00000134461.16	siGPANK1
357.853	0.229543	0.173144	1.32573	0.184929	0.380103	ENSG00000134470.21	siGPANK1
7705.28	0.068203	0.0769449	0.886388	0.375409	0.591706	ENSG00000134480.17	siGPANK1
21.0362	0.375816	0.579878	0.648095	0.516924	NA	ENSG00000134489.7	siGPANK1
1126.43	-0.104332	0.11713	-0.890735	0.373071	0.589843	ENSG00000134490.14	siGPANK1
1340.83	0.0880494	0.0924766	0.952127	0.341033	0.559424	ENSG00000134504.14	siGPANK1
2328.38	-0.287897	0.0912152	-3.15624	0.00159819	0.0111769	ENSG00000134508.13	siGPANK1
31.9183	0.168273	0.479072	0.351248	0.725402	NA	ENSG00000134516.20	siGPANK1
130.378	0.649813	0.240714	2.69952	0.00694393	0.0355283	ENSG00000134531.10	siGPANK1
4166.61	-0.0958415	0.0970991	-0.987048	0.323619	0.541795	ENSG00000134532.20	siGPANK1
823.954	-0.523948	0.127509	-4.1091	3.97204e-05	0.000520757	ENSG00000134533.6	siGPANK1
18.4299	0.424844	0.595468	0.713462	0.47556	NA	ENSG00000134538.3	siGPANK1
77.5849	-0.0503941	0.305797	-0.164796	0.869105	0.937055	ENSG00000134539.17	siGPANK1
62.1808	-0.328272	0.339688	-0.966393	0.333848	0.552311	ENSG00000134548.11	siGPANK1
58.4526	1.00472	0.434515	2.31228	0.0207622	0.0815144	ENSG00000134551.13	siGPANK1
958.631	-0.1812	0.109256	-1.65849	0.0972185	0.245873	ENSG00000134569.10	siGPANK1
1178.06	0.180695	0.101112	1.78709	0.0739231	0.202899	ENSG00000134574.12	siGPANK1
595.853	-0.217101	0.156839	-1.38423	0.166287	0.354252	ENSG00000134575.13	siGPANK1
18.0322	-0.308825	0.622866	-0.495812	0.620027	NA	ENSG00000134588.13	siGPANK1
760.959	-0.326521	0.149015	-2.1912	0.0284374	0.101894	ENSG00000134590.14	siGPANK1
14.6258	0.0970379	0.692933	0.140039	0.888629	NA	ENSG00000134594.5	siGPANK1
1496	0.0192772	0.0893859	0.215663	0.82925	0.916335	ENSG00000134597.17	siGPANK1
8859.21	-0.07901	0.0697075	-1.13345	0.257025	0.468266	ENSG00000134602.16	siGPANK1
313.419	-0.185418	0.165662	-1.11926	0.26303	0.474837	ENSG00000134627.12	siGPANK1
13677.6	0.300319	0.0711829	4.21897	2.45417e-05	0.00034139	ENSG00000134644.16	siGPANK1
52.3612	-0.299521	0.381139	-0.785858	0.431951	NA	ENSG00000134668.13	siGPANK1
7917.88	0.191245	0.113372	1.68688	0.0916272	0.235536	ENSG00000134684.13	siGPANK1
1969.15	0.00992561	0.086308	0.115002	0.908443	0.956823	ENSG00000134686.21	siGPANK1
2090.43	0.250702	0.129802	1.93142	0.0534308	0.161424	ENSG00000134690.11	siGPANK1
5715.59	0.0474877	0.0698374	0.679976	0.496519	0.696459	ENSG00000134697.13	siGPANK1
2210.18	-0.120907	0.0797291	-1.51647	0.1294	0.298575	ENSG00000134698.11	siGPANK1
3612.31	0.13603	0.0789191	1.72367	0.0847678	0.222811	ENSG00000134709.13	siGPANK1
258.546	0.0671832	0.17685	0.379887	0.704029	0.844237	ENSG00000134716.11	siGPANK1
6983.02	0.278796	0.083136	3.35349	0.00079799	0.0063279	ENSG00000134717.18	siGPANK1
7160.01	0.340735	0.0839843	4.05712	4.96805e-05	0.000627484	ENSG00000134744.14	siGPANK1
3840.68	0.368129	0.107617	3.42072	0.000624549	0.00517942	ENSG00000134748.13	siGPANK1
1709.32	-0.0367462	0.0991623	-0.370566	0.71096	0.847601	ENSG00000134755.19	siGPANK1
4297.94	0.250966	0.0961796	2.60934	0.00907161	0.0437901	ENSG00000134758.14	siGPANK1
4047.08	0.016349	0.0760499	0.214977	0.829785	0.916335	ENSG00000134759.14	siGPANK1
2938.48	0.092905	0.0749354	1.2398	0.215049	0.418771	ENSG00000134762.17	siGPANK1
4242.33	0.166265	0.0804072	2.06779	0.0386601	0.128011	ENSG00000134769.23	siGPANK1
2882.07	-0.194401	0.0913434	-2.12824	0.0333171	0.114701	ENSG00000134775.16	siGPANK1
2613.09	-0.214874	0.0843661	-2.54692	0.0108679	0.0501332	ENSG00000134779.15	siGPANK1
402.433	-0.257667	0.155314	-1.659	0.097115	0.245709	ENSG00000134780.10	siGPANK1
23.2998	0.141665	0.555651	0.254953	0.798759	NA	ENSG00000134802.18	siGPANK1
497.115	-0.116793	0.140349	-0.832159	0.405319	0.619643	ENSG00000134809.9	siGPANK1
1372.2	-0.305902	0.117806	-2.59665	0.00941372	0.0450465	ENSG00000134815.20	siGPANK1
6506.32	-0.0756194	0.0725221	-1.04271	0.297084	0.51336	ENSG00000134824.14	siGPANK1
1265.32	-0.0780696	0.0982251	-0.794803	0.426728	0.638529	ENSG00000134825.16	siGPANK1
3325.87	0.129797	0.0735845	1.76392	0.077746	0.209716	ENSG00000134851.13	siGPANK1
3732.92	0.400968	0.0733754	5.46461	4.63913e-08	1.53392e-06	ENSG00000134852.15	siGPANK1
130.902	-0.371957	0.230833	-1.61137	0.1071	0.263172	ENSG00000134853.12	siGPANK1
1018.13	-0.181814	0.10288	-1.76724	0.0771874	0.208717	ENSG00000134864.11	siGPANK1
3915.21	0.0542505	0.0771755	0.702949	0.482087	0.685176	ENSG00000134871.20	siGPANK1
97.4232	0.0490262	0.299148	0.163886	0.869821	0.937351	ENSG00000134873.10	siGPANK1
9014.62	-0.0128336	0.0731025	-0.175557	0.860642	0.932697	ENSG00000134874.18	siGPANK1
77742.3	-0.0753545	0.0909414	-0.828605	0.407328	0.6213	ENSG00000134882.16	siGPANK1
7307.29	-0.0536777	0.0749595	-0.716089	0.473937	0.679074	ENSG00000134884.15	siGPANK1
4178.03	-0.318085	0.0819411	-3.88187	0.000103656	0.00116973	ENSG00000134897.14	siGPANK1
2989.34	-0.0347342	0.0742464	-0.467824	0.639911	0.803999	ENSG00000134899.24	siGPANK1
9090.34	0.0716303	0.0651335	1.09975	0.271443	0.48484	ENSG00000134900.13	siGPANK1
1213.6	0.134776	0.0969649	1.38995	0.164544	0.351623	ENSG00000134901.14	siGPANK1
3728.77	-0.071368	0.0723302	-0.986698	0.323791	0.541831	ENSG00000134905.17	siGPANK1
3182.57	0.367134	0.0792429	4.63301	3.6038e-06	6.8293e-05	ENSG00000134909.19	siGPANK1
6598.26	0.217934	0.0753237	2.8933	0.00381221	0.0222573	ENSG00000134910.14	siGPANK1
172.542	0.304758	0.214433	1.42122	0.155252	0.338368	ENSG00000134917.10	siGPANK1
333.688	0.0459563	0.153337	0.299707	0.7644	0.879596	ENSG00000134954.14	siGPANK1
61.8024	-0.273154	0.422182	-0.647005	0.517629	0.712982	ENSG00000134955.12	siGPANK1
69.1486	-0.503057	0.414412	-1.21391	0.224784	0.430574	ENSG00000134962.7	siGPANK1
6638.14	0.215095	0.0979063	2.19695	0.028024	0.10088	ENSG00000134970.14	siGPANK1
7460.28	0.282945	0.0788997	3.58614	0.000335614	0.0031062	ENSG00000134982.19	siGPANK1
1544.75	-0.292184	0.093187	-3.13546	0.00171585	0.0118375	ENSG00000134986.14	siGPANK1
9755.42	0.229898	0.0800411	2.87225	0.00407558	0.0234362	ENSG00000134987.13	siGPANK1
703.158	0.0703476	0.11516	0.610869	0.541286	0.731516	ENSG00000134996.12	siGPANK1
1605.87	-0.208128	0.0957351	-2.174	0.0297051	0.105208	ENSG00000135002.12	siGPANK1
5796.07	0.105183	0.0696705	1.50972	0.131116	0.301485	ENSG00000135018.14	siGPANK1
5115.7	0.246001	0.0682214	3.60592	0.000311045	0.0029244	ENSG00000135040.16	siGPANK1
885.653	-0.687416	0.113159	-6.07477	1.24164e-09	5.95755e-08	ENSG00000135045.7	siGPANK1
61.7508	0.231459	0.36563	0.633042	0.526706	0.719854	ENSG00000135046.15	siGPANK1
1588.17	-0.367652	0.0866369	-4.24359	2.1997e-05	0.000311942	ENSG00000135047.16	siGPANK1
1457.22	-0.00803466	0.0942161	-0.085279	0.93204	0.967773	ENSG00000135048.14	siGPANK1
8826.37	0.0592675	0.0699953	0.846735	0.397143	0.611833	ENSG00000135049.16	siGPANK1
7146.2	-0.0948551	0.114467	-0.828669	0.407292	0.621292	ENSG00000135052.16	siGPANK1
122.819	0.21726	0.301779	0.719933	0.471566	0.67716	ENSG00000135063.20	siGPANK1
4539.07	-0.0960569	0.0965638	-0.994751	0.319857	0.538035	ENSG00000135069.14	siGPANK1
2756.08	-0.101894	0.0751235	-1.35635	0.174988	0.366971	ENSG00000135070.15	siGPANK1
262.5	-0.183175	0.16832	-1.08826	0.276482	0.490545	ENSG00000135074.16	siGPANK1
1017.78	-0.0190696	0.113865	-0.167475	0.866996	0.936011	ENSG00000135077.10	siGPANK1
343.025	0.0822587	0.164986	0.498581	0.618074	0.789677	ENSG00000135083.17	siGPANK1
2852.09	-0.0697573	0.105515	-0.661112	0.50854	0.705719	ENSG00000135090.14	siGPANK1
866.712	0.365352	0.104998	3.4796	0.000502168	0.00431885	ENSG00000135093.13	siGPANK1
561.756	-0.10819	0.141063	-0.766966	0.443102	0.652111	ENSG00000135097.7	siGPANK1
4046.4	0.075861	0.0755106	1.00464	0.31507	0.53272	ENSG00000135108.16	siGPANK1
754.083	-0.0210651	0.108926	-0.193389	0.846654	0.925858	ENSG00000135111.16	siGPANK1
532.345	0.228164	0.134651	1.69449	0.0901717	0.232662	ENSG00000135116.9	siGPANK1
813.506	-0.108986	0.111409	-0.978255	0.327948	0.546103	ENSG00000135119.15	siGPANK1
559.991	-0.339891	0.132049	-2.57397	0.0100538	0.0474103	ENSG00000135124.16	siGPANK1
179.33	-0.115946	0.207823	-0.55791	0.576906	0.757984	ENSG00000135127.12	siGPANK1
25.9969	0.143264	0.531569	0.269512	0.787536	NA	ENSG00000135144.8	siGPANK1
2011.42	0.023836	0.130135	0.183163	0.85467	0.929955	ENSG00000135148.12	siGPANK1
5661.25	0.416064	0.0680998	6.10962	9.9869e-10	4.93086e-08	ENSG00000135164.19	siGPANK1
1334.26	-0.349905	0.103372	-3.38491	0.000712023	0.00576621	ENSG00000135185.12	siGPANK1
486.637	0.411369	0.131023	3.13968	0.00169135	0.0117181	ENSG00000135205.15	siGPANK1
355.224	-0.43981	0.147438	-2.98302	0.00285422	0.0177138	ENSG00000135211.6	siGPANK1
79.6972	0.56396	0.304936	1.84943	0.0643952	0.183885	ENSG00000135218.19	siGPANK1
5857.96	0.314242	0.0736354	4.26754	1.9764e-05	0.000283903	ENSG00000135241.17	siGPANK1
728.743	-0.336558	0.130815	-2.57278	0.0100885	0.0474983	ENSG00000135245.10	siGPANK1
2506.18	0.134935	0.141624	0.952771	0.340706	0.559043	ENSG00000135249.8	siGPANK1
7098.58	0.103512	0.0675927	1.53141	0.125669	0.292764	ENSG00000135250.17	siGPANK1
288.617	-0.17679	0.164641	-1.07379	0.282918	0.4985	ENSG00000135253.16	siGPANK1
3172.61	0.224973	0.0734887	3.06132	0.0022036	0.0144155	ENSG00000135269.18	siGPANK1
2546.63	0.00827651	0.0815769	0.101457	0.919188	0.962632	ENSG00000135272.13	siGPANK1
1642.39	-0.016281	0.0845855	-0.19248	0.847366	0.926294	ENSG00000135297.17	siGPANK1
6100.67	0.343908	0.0919099	3.7418	0.000182709	0.00187679	ENSG00000135298.15	siGPANK1
2997.86	-0.072485	0.0847446	-0.855335	0.392366	0.607149	ENSG00000135299.18	siGPANK1
1568.16	0.0877444	0.100486	0.873197	0.382556	0.598646	ENSG00000135314.14	siGPANK1
1584.47	0.377086	0.0928899	4.0595	4.91783e-05	0.000622064	ENSG00000135315.12	siGPANK1
16545.7	0.304249	0.0847083	3.59173	0.000328491	0.00305133	ENSG00000135316.20	siGPANK1
3865.17	0.048613	0.0805323	0.603645	0.546079	0.735246	ENSG00000135317.14	siGPANK1
223.417	-0.328458	0.191854	-1.71203	0.0868919	0.226535	ENSG00000135324.6	siGPANK1
10852.7	0.411019	0.0643935	6.38293	1.73729e-10	1.02891e-08	ENSG00000135333.15	siGPANK1
1546	0.0467881	0.0879287	0.532114	0.594647	0.770427	ENSG00000135334.9	siGPANK1
5080.8	-0.0396215	0.0690283	-0.573989	0.565976	0.750431	ENSG00000135336.17	siGPANK1
858.59	0.372505	0.106354	3.50251	0.000460888	0.00403866	ENSG00000135338.14	siGPANK1
6918.23	0.400899	0.0651847	6.1502	7.73864e-10	3.94285e-08	ENSG00000135341.19	siGPANK1
9.68057	-0.00770043	0.891001	-0.00864244	0.993104	NA	ENSG00000135346.9	siGPANK1
277.493	0.115176	0.178668	0.644637	0.519162	0.714208	ENSG00000135362.14	siGPANK1
80.7783	-0.0440589	0.299288	-0.147213	0.882964	0.944062	ENSG00000135363.12	siGPANK1
2889.05	0.235131	0.107503	2.1872	0.028728	0.102719	ENSG00000135365.17	siGPANK1
3392.61	0.038953	0.0933003	0.417501	0.676312	0.826944	ENSG00000135372.10	siGPANK1
470.737	0.0734462	0.135097	0.543655	0.586679	0.764761	ENSG00000135378.4	siGPANK1
14818.9	0.0168286	0.0692419	0.243041	0.807974	0.903111	ENSG00000135387.21	siGPANK1
4527.32	-0.262117	0.077363	-3.38815	0.000703653	0.00571657	ENSG00000135390.21	siGPANK1
1715.33	-0.278777	0.103934	-2.68224	0.00731305	0.0370089	ENSG00000135392.19	siGPANK1
2882.64	-0.182907	0.0916286	-1.99618	0.0459146	0.144658	ENSG00000135404.12	siGPANK1
49.2924	-1.05307	0.465622	-2.26164	0.0237194	NA	ENSG00000135406.15	siGPANK1
77.2137	0.707528	0.37462	1.88865	0.0589383	0.172754	ENSG00000135407.11	siGPANK1
25.8333	-1.99815	0.622882	-3.20791	0.00133703	NA	ENSG00000135409.11	siGPANK1
922.299	-0.566015	0.111873	-5.05946	4.20454e-07	1.06473e-05	ENSG00000135414.10	siGPANK1
296.723	-0.531762	0.173738	-3.06072	0.00220807	0.014441	ENSG00000135423.13	siGPANK1
189.872	0.0172828	0.212664	0.0812684	0.935228	0.969329	ENSG00000135424.19	siGPANK1
46.9252	-0.569193	0.406344	-1.40076	0.161285	NA	ENSG00000135436.8	siGPANK1
114.379	0.11255	0.256594	0.438632	0.660928	0.817641	ENSG00000135437.10	siGPANK1
156.975	-0.124256	0.230512	-0.539041	0.589858	0.766963	ENSG00000135439.12	siGPANK1
658.572	-0.234938	0.128885	-1.82285	0.0683266	0.191744	ENSG00000135441.8	siGPANK1
3807.02	-0.428022	0.0841036	-5.08923	3.59529e-07	9.23273e-06	ENSG00000135446.17	siGPANK1
91.8162	-0.239858	0.284073	-0.844355	0.398471	0.612844	ENSG00000135447.17	siGPANK1
958.572	0.0385327	0.140943	0.273392	0.784552	0.88967	ENSG00000135451.13	siGPANK1
716.632	-0.406559	0.137844	-2.94941	0.00318378	0.0192993	ENSG00000135452.10	siGPANK1
238.458	-0.270502	0.193426	-1.39848	0.161969	0.348052	ENSG00000135454.14	siGPANK1
1969.27	0.19487	0.0957349	2.03551	0.0417991	0.135215	ENSG00000135457.11	siGPANK1
646.179	-0.66214	0.131967	-5.01748	5.23548e-07	1.28137e-05	ENSG00000135469.14	siGPANK1
1251.01	-0.688284	0.0942894	-7.29969	2.88428e-13	3.24335e-11	ENSG00000135473.16	siGPANK1
2263.99	-0.168129	0.122446	-1.37309	0.169725	0.359566	ENSG00000135476.12	siGPANK1
594.848	-0.29446	0.131193	-2.24448	0.0248016	0.0924619	ENSG00000135482.7	siGPANK1
23099.1	-0.0505567	0.125931	-0.401465	0.688078	0.834512	ENSG00000135486.19	siGPANK1
53.3102	-0.175053	0.416862	-0.41993	0.674537	NA	ENSG00000135502.20	siGPANK1
1859.61	-0.17846	0.103347	-1.72679	0.084205	0.221704	ENSG00000135503.13	siGPANK1
3489.3	-0.134246	0.0911092	-1.47346	0.140626	0.316452	ENSG00000135506.17	siGPANK1
38.8329	0.164115	0.425651	0.385562	0.699821	NA	ENSG00000135517.9	siGPANK1
21.9463	0.045136	0.768941	0.0586989	0.953192	NA	ENSG00000135519.8	siGPANK1
4718.83	0.33811	0.0745703	4.53412	5.7845e-06	0.000102896	ENSG00000135521.9	siGPANK1
4815.15	-0.169971	0.0701283	-2.42372	0.0153626	0.0654339	ENSG00000135525.19	siGPANK1
9062.11	0.28225	0.0939177	3.00529	0.00265327	0.0167476	ENSG00000135535.17	siGPANK1
1686.31	-0.394618	0.11691	-3.3754	0.000737087	0.00592781	ENSG00000135537.17	siGPANK1
2958.15	0.166371	0.0832583	1.99825	0.0456894	0.14414	ENSG00000135540.12	siGPANK1
5848.29	0.0633453	0.0752991	0.841249	0.400208	0.614627	ENSG00000135541.22	siGPANK1
574.075	0.0661539	0.129896	0.509284	0.610553	0.783264	ENSG00000135547.9	siGPANK1
1449.71	-0.101492	0.0928966	-1.09253	0.274602	0.488194	ENSG00000135549.16	siGPANK1
829.577	0.293071	0.200426	1.46224	0.143675	0.320862	ENSG00000135577.5	siGPANK1
502.446	-0.656764	0.150671	-4.35892	1.30706e-05	0.000201595	ENSG00000135587.9	siGPANK1
1364.15	0.0633703	0.108879	0.582025	0.56055	0.746717	ENSG00000135596.18	siGPANK1
4605.07	0.00991351	0.0683268	0.14509	0.88464	0.944882	ENSG00000135597.19	siGPANK1
137.764	0.403385	0.251038	1.60687	0.108082	0.26472	ENSG00000135604.11	siGPANK1
651.487	0.00994893	0.120349	0.0826673	0.934116	0.968457	ENSG00000135605.13	siGPANK1
230.813	-0.263952	0.193335	-1.36526	0.172172	0.363061	ENSG00000135617.4	siGPANK1
556.018	-0.632593	0.130582	-4.84443	1.26978e-06	2.76321e-05	ENSG00000135622.14	siGPANK1
18501.7	0.00666459	0.0847026	0.0786823	0.937285	0.970253	ENSG00000135624.17	siGPANK1
1184.8	-0.198371	0.140816	-1.40872	0.158917	0.343684	ENSG00000135631.17	siGPANK1
740.546	-0.329947	0.133375	-2.47382	0.0133676	0.0587704	ENSG00000135632.12	siGPANK1
48.5048	0.11433	0.388671	0.294156	0.768639	NA	ENSG00000135636.16	siGPANK1
1137.1	-0.0721578	0.106783	-0.675744	0.499203	0.698723	ENSG00000135637.15	siGPANK1
126.956	0.141597	0.251143	0.563812	0.572882	0.755457	ENSG00000135638.14	siGPANK1
551.175	-0.282951	0.143876	-1.96663	0.0492262	0.152512	ENSG00000135643.5	siGPANK1
5516.42	0.189836	0.0683757	2.77637	0.00549688	0.0295744	ENSG00000135655.16	siGPANK1
4202.64	0.102192	0.0706893	1.44564	0.148277	0.327728	ENSG00000135677.11	siGPANK1
739.47	-0.10924	0.138605	-0.788136	0.430617	0.641238	ENSG00000135678.12	siGPANK1
7537.71	-0.339037	0.0798092	-4.24809	2.156e-05	0.000306426	ENSG00000135679.27	siGPANK1
1175.68	0.20483	0.0990859	2.06719	0.0387159	0.128102	ENSG00000135686.13	siGPANK1
30.7741	0.469363	0.484363	0.969031	0.33253	NA	ENSG00000135697.10	siGPANK1
1683.04	0.0616457	0.101719	0.606037	0.54449	0.734135	ENSG00000135698.10	siGPANK1
26.4746	-0.684685	0.545097	-1.25608	0.209087	NA	ENSG00000135702.15	siGPANK1
433.248	-0.267694	0.144068	-1.85811	0.0631537	0.181356	ENSG00000135709.14	siGPANK1
7621.96	-0.00320719	0.0810093	-0.0395904	0.96842	0.985569	ENSG00000135720.13	siGPANK1
149.774	-0.698197	0.233679	-2.98785	0.00280948	0.0175138	ENSG00000135722.9	siGPANK1
1054.51	-0.153555	0.144251	-1.0645	0.287104	0.502441	ENSG00000135723.14	siGPANK1
374.014	-0.0301706	0.163886	-0.184096	0.853938	0.929651	ENSG00000135736.6	siGPANK1
639.72	-0.0161466	0.120976	-0.13347	0.893822	0.949467	ENSG00000135740.17	siGPANK1
61.4462	-0.29506	0.448111	-0.658454	0.510247	0.706938	ENSG00000135744.9	siGPANK1
1145.76	0.195806	0.0966884	2.02512	0.0428547	0.13772	ENSG00000135747.11	siGPANK1
5834.94	0.123546	0.0691261	1.78725	0.0738972	0.20285	ENSG00000135749.20	siGPANK1
317.827	-0.391138	0.166197	-2.35346	0.0185998	0.0752662	ENSG00000135750.15	siGPANK1
4216.29	-0.00605993	0.0758203	-0.0799249	0.936297	0.969809	ENSG00000135763.10	siGPANK1
3796.04	0.272388	0.0770624	3.53465	0.000408323	0.00366263	ENSG00000135766.9	siGPANK1
2750.14	-0.10971	0.0782265	-1.40246	0.160777	0.34638	ENSG00000135775.14	siGPANK1
3752.75	-0.325053	0.0794207	-4.0928	4.26196e-05	0.000551398	ENSG00000135776.5	siGPANK1
2013.43	-0.173796	0.0823889	-2.10946	0.0349047	0.118749	ENSG00000135778.12	siGPANK1
2246.65	0.0890027	0.0946193	0.94064	0.346889	0.564785	ENSG00000135801.11	siGPANK1
12281	-0.212539	0.0690536	-3.07789	0.00208473	0.0138185	ENSG00000135821.20	siGPANK1
2290.02	0.0349685	0.082177	0.425527	0.670453	0.823144	ENSG00000135823.14	siGPANK1
357.454	0.180612	0.16201	1.11482	0.264927	0.477343	ENSG00000135828.11	siGPANK1
22777.3	0.209337	0.07679	2.7261	0.00640876	0.0333857	ENSG00000135829.17	siGPANK1
25.7606	0.333531	0.522032	0.63891	0.522881	NA	ENSG00000135835.13	siGPANK1
7054.54	0.106696	0.064595	1.65177	0.0985817	0.248142	ENSG00000135837.18	siGPANK1
274.399	-0.145695	0.190083	-0.76648	0.443391	0.652226	ENSG00000135838.14	siGPANK1
718.541	-0.281305	0.120109	-2.34208	0.0191768	0.0770027	ENSG00000135842.17	siGPANK1
1342.29	-0.0822857	0.0921119	-0.893323	0.371684	0.588452	ENSG00000135845.10	siGPANK1
8821.44	-0.0456521	0.0780447	-0.584949	0.558582	0.744951	ENSG00000135862.6	siGPANK1
3607.16	0.281538	0.0827677	3.40154	0.000670068	0.00549796	ENSG00000135870.13	siGPANK1
458.33	0.530357	0.1346	3.94026	8.13928e-05	0.000952605	ENSG00000135899.20	siGPANK1
1453.51	-0.00139695	0.0999684	-0.0139739	0.988851	0.99454	ENSG00000135900.4	siGPANK1
2078.04	0.338368	0.0889117	3.80566	0.000141427	0.00151939	ENSG00000135903.20	siGPANK1
57.6731	0.677895	0.409108	1.65701	0.0975184	0.246217	ENSG00000135905.21	siGPANK1
1273.28	-0.416805	0.0976054	-4.2703	1.9521e-05	0.000280728	ENSG00000135912.11	siGPANK1
3883.22	0.343532	0.0703017	4.88654	1.02622e-06	2.28779e-05	ENSG00000135913.11	siGPANK1
36.9726	0.356145	0.594569	0.598997	0.549175	NA	ENSG00000135914.6	siGPANK1
1876.92	0.092526	0.0865737	1.06875	0.28518	0.50062	ENSG00000135916.16	siGPANK1
188.041	-0.674413	0.199836	-3.37483	0.000738618	0.00593452	ENSG00000135917.16	siGPANK1
835.813	-0.391711	0.114573	-3.41888	0.000628799	0.00521127	ENSG00000135919.14	siGPANK1
423.653	-0.0280411	0.157507	-0.17803	0.858699	0.932214	ENSG00000135924.17	siGPANK1
1169.13	0.0340542	0.116447	0.292444	0.769947	0.881836	ENSG00000135926.15	siGPANK1
28.4555	0.224639	0.494466	0.454307	0.649608	NA	ENSG00000135929.9	siGPANK1
1972.72	-0.09975	0.11691	-0.853219	0.393538	0.608223	ENSG00000135930.15	siGPANK1
3263.73	-0.0820199	0.079606	-1.03032	0.302859	0.51933	ENSG00000135931.19	siGPANK1
3721.86	0.159869	0.0784545	2.03772	0.0415776	0.134776	ENSG00000135932.12	siGPANK1
2222.36	-0.0504858	0.0894114	-0.564646	0.572315	0.755138	ENSG00000135940.7	siGPANK1
2870.93	0.232999	0.0743537	3.13366	0.00172643	0.0118784	ENSG00000135945.10	siGPANK1
1146.63	0.396157	0.0981714	4.03536	5.45179e-05	0.000677803	ENSG00000135951.16	siGPANK1
1362.89	0.0159958	0.0962935	0.166115	0.868067	0.936529	ENSG00000135953.11	siGPANK1
691.831	0.283704	0.140214	2.02337	0.0430349	0.138152	ENSG00000135956.11	siGPANK1
1894.77	-0.01587	0.0930637	-0.170528	0.864595	0.934888	ENSG00000135966.14	siGPANK1
4158.23	0.42478	0.0828002	5.13018	2.89466e-07	7.61744e-06	ENSG00000135968.22	siGPANK1
2415.32	-0.0801587	0.0839604	-0.95472	0.339719	0.558239	ENSG00000135972.9	siGPANK1
1570.35	0.156983	0.090665	1.73146	0.0833699	0.220189	ENSG00000135974.11	siGPANK1
13269	0.0206388	0.0838776	0.246058	0.805637	0.901565	ENSG00000135976.21	siGPANK1
2658.73	0.517862	0.0799265	6.47922	9.21957e-11	5.8688e-09	ENSG00000135999.13	siGPANK1
606.547	-0.144671	0.128954	-1.12188	0.261913	0.473893	ENSG00000136002.21	siGPANK1
1791.84	0.222973	0.0854244	2.61018	0.00904956	0.0437333	ENSG00000136003.16	siGPANK1
2588.87	-0.470686	0.101472	-4.63857	3.50828e-06	6.66311e-05	ENSG00000136010.14	siGPANK1
23.4527	0.0923764	0.542282	0.170347	0.864737	NA	ENSG00000136011.15	siGPANK1
715.886	-0.739457	0.138161	-5.35212	8.69294e-08	2.65109e-06	ENSG00000136014.12	siGPANK1
3727.29	0.358966	0.0754544	4.75739	1.96108e-06	4.00148e-05	ENSG00000136021.19	siGPANK1
2657.67	-0.208977	0.0815689	-2.56197	0.0104079	0.0486047	ENSG00000136026.14	siGPANK1
281.727	-0.0725275	0.182802	-0.396753	0.691549	0.836571	ENSG00000136040.9	siGPANK1
1975.36	0.229353	0.0855499	2.68093	0.00734178	0.0371102	ENSG00000136044.12	siGPANK1
4288.05	-0.171008	0.071483	-2.39229	0.0167434	0.0698805	ENSG00000136045.12	siGPANK1
447.763	0.540618	0.134226	4.02767	5.63328e-05	0.000697417	ENSG00000136048.14	siGPANK1
5170.29	0.208585	0.0723647	2.88241	0.00394646	0.0228688	ENSG00000136051.15	siGPANK1
2680.51	0.54531	0.0779758	6.99332	2.68457e-12	2.47387e-10	ENSG00000136052.10	siGPANK1
6312.91	0.0121151	0.106948	0.11328	0.909809	0.957563	ENSG00000136068.16	siGPANK1
1070.35	-0.313976	0.106134	-2.9583	0.00309339	0.0188859	ENSG00000136098.18	siGPANK1
4297.12	0.285135	0.0716982	3.97688	6.98265e-05	0.000839563	ENSG00000136100.14	siGPANK1
4617.94	0.133412	0.0695421	1.91843	0.0550567	0.164738	ENSG00000136104.22	siGPANK1
9502.82	0.253803	0.0830603	3.05564	0.00224578	0.0146501	ENSG00000136108.15	siGPANK1
8164.86	-0.0690201	0.0672043	-1.02702	0.304412	0.521085	ENSG00000136111.14	siGPANK1
2702.97	0.239875	0.0759527	3.15822	0.00158737	0.0111283	ENSG00000136114.17	siGPANK1
1683.12	0.137858	0.10168	1.3558	0.175163	0.367154	ENSG00000136122.18	siGPANK1
3899.66	0.133768	0.0796418	1.67962	0.0930306	0.238041	ENSG00000136141.15	siGPANK1
4773.15	0.0437482	0.068399	0.639603	0.52243	0.716761	ENSG00000136143.16	siGPANK1
2044.45	0.115662	0.0887984	1.30253	0.192736	0.38987	ENSG00000136144.12	siGPANK1
3047.71	0.180662	0.0918572	1.96677	0.0492096	0.152512	ENSG00000136146.15	siGPANK1
615.269	0.307951	0.119991	2.56646	0.0102744	0.0481316	ENSG00000136147.18	siGPANK1
15922	-0.0949538	0.0775312	-1.22472	0.220682	0.42562	ENSG00000136149.6	siGPANK1
2805.09	0.155803	0.0807493	1.92946	0.0536737	0.161967	ENSG00000136152.15	siGPANK1
2501.88	0.0636938	0.0842525	0.755987	0.449657	0.65795	ENSG00000136153.21	siGPANK1
4831.46	0.190504	0.0864621	2.20333	0.0275718	0.0996597	ENSG00000136156.15	siGPANK1
483.249	0.620693	0.149382	4.15506	3.25203e-05	0.000438981	ENSG00000136158.12	siGPANK1
1455.56	-0.0164478	0.0964897	-0.170462	0.864647	0.934894	ENSG00000136159.4	siGPANK1
39.381	0.124966	0.407836	0.306412	0.759291	NA	ENSG00000136160.17	siGPANK1
403.121	0.465777	0.140927	3.3051	0.000949419	0.00729966	ENSG00000136161.13	siGPANK1
3723.07	-0.513676	0.072226	-7.11206	1.14323e-12	1.15802e-10	ENSG00000136167.15	siGPANK1
1619.33	-0.113192	0.0852131	-1.32834	0.184067	0.379217	ENSG00000136169.17	siGPANK1
5186	-0.0252975	0.0862905	-0.293167	0.769395	0.881783	ENSG00000136193.17	siGPANK1
680.563	-0.165178	0.117007	-1.4117	0.158039	0.342395	ENSG00000136197.14	siGPANK1
394.723	-0.513605	0.148041	-3.46934	0.000521747	0.00445421	ENSG00000136205.18	siGPANK1
86.5835	-0.123668	0.35296	-0.350374	0.726058	0.857669	ENSG00000136206.5	siGPANK1
575.634	0.139959	0.130888	1.0693	0.284935	0.500309	ENSG00000136213.10	siGPANK1
5606.53	0.00542805	0.0768225	0.070657	0.943671	0.972821	ENSG00000136231.14	siGPANK1
55.3477	0.109024	0.361589	0.301513	0.763023	NA	ENSG00000136235.17	siGPANK1
3613.55	-0.015785	0.0833792	-0.189316	0.849845	0.927653	ENSG00000136237.20	siGPANK1
4804.18	-0.0408242	0.112447	-0.363053	0.716565	0.851301	ENSG00000136238.20	siGPANK1
5300.35	-0.0555824	0.0854866	-0.650188	0.515571	0.711046	ENSG00000136240.10	siGPANK1
2630.08	0.0182623	0.0847262	0.215545	0.829342	0.916335	ENSG00000136243.18	siGPANK1
813.442	-0.57477	0.111507	-5.15456	2.54229e-07	6.83101e-06	ENSG00000136247.15	siGPANK1
49.1218	0.142837	0.369739	0.386318	0.699261	NA	ENSG00000136250.13	siGPANK1
3628.52	0.0738745	0.0855604	0.863419	0.387907	0.602813	ENSG00000136261.16	siGPANK1
73.7661	0.157472	0.30438	0.517353	0.60491	0.778948	ENSG00000136267.14	siGPANK1
2802.09	-0.262634	0.0802985	-3.27072	0.00107274	0.00806368	ENSG00000136270.14	siGPANK1
5776.24	0.0320549	0.0761459	0.420968	0.673779	0.825361	ENSG00000136271.11	siGPANK1
938.204	0.510964	0.122313	4.1775	2.94729e-05	0.000401454	ENSG00000136273.14	siGPANK1
52.6104	0.113445	0.528413	0.21469	0.830009	NA	ENSG00000136274.9	siGPANK1
3369.52	-0.125398	0.0811856	-1.54459	0.122446	0.287963	ENSG00000136279.21	siGPANK1
547.111	-0.308414	0.131554	-2.3444	0.019058	0.0766359	ENSG00000136280.17	siGPANK1
891.351	-0.570612	0.150844	-3.78281	0.00015507	0.00163567	ENSG00000136295.16	siGPANK1
42.4648	0.373384	0.413317	0.903384	0.366322	NA	ENSG00000136297.16	siGPANK1
54.8531	0.459388	0.654864	0.701501	0.48299	NA	ENSG00000136305.12	siGPANK1
1355.67	-0.117302	0.0956202	-1.22675	0.219917	0.424597	ENSG00000136319.12	siGPANK1
30.606	-0.425109	0.572484	-0.742569	0.457743	NA	ENSG00000136327.7	siGPANK1
91.1831	-0.226465	0.351806	-0.64372	0.519757	0.714642	ENSG00000136352.20	siGPANK1
157.554	-0.22079	0.226294	-0.975676	0.329225	0.5473	ENSG00000136367.15	siGPANK1
790.543	-0.360308	0.130604	-2.75878	0.00580182	0.0308922	ENSG00000136371.11	siGPANK1
125.104	0.0157772	0.248209	0.063564	0.949317	0.974867	ENSG00000136378.15	siGPANK1
716.679	-0.294809	0.118494	-2.48797	0.0128474	0.0569644	ENSG00000136379.12	siGPANK1
6204.01	0.224298	0.0720332	3.11381	0.00184687	0.0125548	ENSG00000136381.13	siGPANK1
28.2022	0.177993	0.501522	0.354906	0.72266	NA	ENSG00000136383.7	siGPANK1
552.689	0.265818	0.178884	1.48598	0.137284	0.311013	ENSG00000136404.16	siGPANK1
233.989	0.102372	0.185928	0.550599	0.581909	0.761148	ENSG00000136425.14	siGPANK1
2873.23	0.0850262	0.0750466	1.13298	0.257223	0.468489	ENSG00000136436.16	siGPANK1
1585.43	-0.694831	0.127917	-5.43189	5.57587e-08	1.80536e-06	ENSG00000136444.10	siGPANK1
6042.77	-0.113973	0.0913279	-1.24796	0.212047	0.415085	ENSG00000136448.13	siGPANK1
23207.7	0.0501022	0.0749456	0.668514	0.503806	0.702279	ENSG00000136450.13	siGPANK1
2304.61	0.344974	0.0801611	4.30351	1.68116e-05	0.000247287	ENSG00000136451.9	siGPANK1
1353.65	-0.382808	0.0971248	-3.94141	8.10052e-05	0.00094894	ENSG00000136463.9	siGPANK1
1805.66	-0.0804763	0.0891437	-0.902771	0.366647	0.58381	ENSG00000136478.9	siGPANK1
4893.62	-0.148051	0.07172	-2.06429	0.0389901	0.128753	ENSG00000136485.16	siGPANK1
552.211	0.121127	0.211053	0.573917	0.566024	0.750431	ENSG00000136490.9	siGPANK1
6303.65	0.265375	0.0734971	3.61068	0.000305389	0.0028829	ENSG00000136492.10	siGPANK1
4312.2	0.111386	0.0697905	1.59601	0.110487	0.268907	ENSG00000136504.15	siGPANK1
3088.01	0.277181	0.0857178	3.23364	0.00122223	0.00897871	ENSG00000136518.17	siGPANK1
2010.42	-0.083212	0.10316	-0.80663	0.41988	0.631949	ENSG00000136521.13	siGPANK1
1525.55	-0.157104	0.0877585	-1.79018	0.0734247	0.201965	ENSG00000136522.14	siGPANK1
10907.2	0.103886	0.0736553	1.41044	0.15841	0.342878	ENSG00000136527.19	siGPANK1
88.9389	0.597657	0.307342	1.9446	0.0518235	0.158103	ENSG00000136531.19	siGPANK1
6079.17	0.337657	0.068019	4.96415	6.90018e-07	1.62485e-05	ENSG00000136536.15	siGPANK1
46.1446	0.985884	0.44268	2.22708	0.0259418	NA	ENSG00000136542.9	siGPANK1
24.4382	0.577455	0.56391	1.02402	0.305826	NA	ENSG00000136546.17	siGPANK1
2187.83	0.175366	0.0821163	2.13558	0.0327133	0.113088	ENSG00000136560.14	siGPANK1
1421.33	-0.099298	0.0976393	-1.01699	0.309159	0.526247	ENSG00000136574.19	siGPANK1
2478.26	0.468664	0.0833475	5.62301	1.87655e-08	6.83322e-07	ENSG00000136603.15	siGPANK1
14646.8	0.00202545	0.0651509	0.0310887	0.975199	0.988608	ENSG00000136628.18	siGPANK1
133.5	-0.355869	0.265346	-1.34115	0.179871	0.373472	ENSG00000136630.13	siGPANK1
2969.16	0.155244	0.0803116	1.93302	0.0532335	0.161133	ENSG00000136631.16	siGPANK1
5306.63	0.144637	0.0681975	2.12085	0.0339342	0.116285	ENSG00000136636.13	siGPANK1
2211.09	0.364407	0.0828697	4.39735	1.0958e-05	0.000173377	ENSG00000136643.12	siGPANK1
7856.86	0.119797	0.0640096	1.87155	0.0612682	0.177679	ENSG00000136682.16	siGPANK1
70.9053	0.546695	0.411623	1.32814	0.184131	0.379225	ENSG00000136688.11	siGPANK1
3457.85	-0.0634011	0.0886553	-0.715142	0.474521	0.67953	ENSG00000136699.20	siGPANK1
6121.84	0.153318	0.0689863	2.22244	0.0262535	0.0962854	ENSG00000136709.12	siGPANK1
570.515	0.128515	0.140242	0.916379	0.359468	0.577057	ENSG00000136710.10	siGPANK1
1253.03	0.0784921	0.11622	0.675374	0.499438	0.698825	ENSG00000136715.19	siGPANK1
83.3605	-0.227421	0.353589	-0.643178	0.520108	0.71497	ENSG00000136717.15	siGPANK1
2266.94	-0.156104	0.0935602	-1.66849	0.0952189	0.242232	ENSG00000136718.10	siGPANK1
1231.98	-0.288829	0.10978	-2.63097	0.00851407	0.0416501	ENSG00000136720.7	siGPANK1
7208.07	-0.0941527	0.066516	-1.41549	0.156925	0.340763	ENSG00000136731.13	siGPANK1
3296.1	0.265493	0.0869429	3.05365	0.00226079	0.0147179	ENSG00000136738.15	siGPANK1
3248.41	0.288113	0.0771156	3.73612	0.000186884	0.00191121	ENSG00000136754.18	siGPANK1
12626.3	0.2321	0.0625988	3.70775	0.000209111	0.00210646	ENSG00000136758.21	siGPANK1
3474.59	0.0696409	0.0873751	0.797034	0.425432	0.637298	ENSG00000136770.11	siGPANK1
872.272	0.416893	0.109588	3.80419	0.000142272	0.00152525	ENSG00000136783.10	siGPANK1
1347.98	0.0784669	0.128382	0.611201	0.541067	0.731258	ENSG00000136802.12	siGPANK1
702.066	-0.261674	0.118626	-2.20588	0.0273926	0.0991527	ENSG00000136807.14	siGPANK1
6317.74	-0.330875	0.0653157	-5.06577	4.06747e-07	1.03516e-05	ENSG00000136810.13	siGPANK1
2025.14	-0.203984	0.0914488	-2.23058	0.025709	0.0947942	ENSG00000136811.17	siGPANK1
8892.77	-0.118433	0.0626558	-1.89021	0.0587294	0.172373	ENSG00000136813.15	siGPANK1
1101.94	0.0593956	0.101849	0.583173	0.559777	0.746114	ENSG00000136816.16	siGPANK1
2259.81	0.169805	0.0909907	1.86618	0.0620164	0.17898	ENSG00000136819.15	siGPANK1
6615.16	0.465362	0.0852101	5.46134	4.72543e-08	1.55842e-06	ENSG00000136824.19	siGPANK1
119.857	0.18274	0.277991	0.657358	0.510951	0.707372	ENSG00000136826.15	siGPANK1
1850.28	-0.400242	0.0881343	-4.54127	5.59167e-06	9.96738e-05	ENSG00000136827.12	siGPANK1
1222.64	0.3203	0.113868	2.81289	0.00490977	0.0270392	ENSG00000136828.19	siGPANK1
1887.17	-0.1419	0.109393	-1.29716	0.194575	0.392005	ENSG00000136830.12	siGPANK1
464.402	-0.323285	0.234301	-1.37979	0.167652	0.356322	ENSG00000136840.19	siGPANK1
281.696	0.0236113	0.168811	0.139868	0.888764	0.946878	ENSG00000136842.14	siGPANK1
1593.4	-0.155605	0.0926853	-1.67885	0.0931812	0.238307	ENSG00000136848.19	siGPANK1
517.903	-0.0512702	0.128257	-0.399745	0.689344	0.835051	ENSG00000136854.26	siGPANK1
551.437	-0.0671423	0.136914	-0.490399	0.623852	0.792971	ENSG00000136856.18	siGPANK1
4828.22	0.113652	0.0875981	1.29742	0.194485	0.392005	ENSG00000136861.19	siGPANK1
295.97	0.240743	0.167604	1.43638	0.150895	0.331733	ENSG00000136866.14	siGPANK1
158.26	-0.091086	0.211459	-0.43075	0.66665	0.820975	ENSG00000136867.11	siGPANK1
2295.9	0.0119108	0.0818079	0.145594	0.884242	0.944637	ENSG00000136868.11	siGPANK1
1519.95	0.128281	0.0874007	1.46773	0.142177	0.318763	ENSG00000136870.11	siGPANK1
2320.1	-0.0986482	0.0881471	-1.11913	0.263084	0.474862	ENSG00000136874.11	siGPANK1
2278.55	-0.00661473	0.0860427	-0.0768773	0.938721	0.970899	ENSG00000136875.13	siGPANK1
1002.03	-0.116486	0.120915	-0.963368	0.335363	0.554076	ENSG00000136877.16	siGPANK1
1097.28	-0.17375	0.114662	-1.51532	0.129691	0.298942	ENSG00000136878.14	siGPANK1
57.4205	0.494094	0.385803	1.28069	0.200303	0.399854	ENSG00000136881.12	siGPANK1
19.6748	-0.378242	0.711999	-0.53124	0.595253	NA	ENSG00000136883.16	siGPANK1
2839.15	-0.0177729	0.0871517	-0.203931	0.838408	0.921949	ENSG00000136888.8	siGPANK1
4509.18	0.336973	0.0707795	4.76088	1.92746e-06	3.94867e-05	ENSG00000136891.14	siGPANK1
2109.39	-0.0608944	0.0998916	-0.609605	0.542124	0.732323	ENSG00000136895.19	siGPANK1
1942.92	-0.0500153	0.0825076	-0.606191	0.544388	0.734037	ENSG00000136897.8	siGPANK1
795.214	-0.422334	0.128411	-3.28893	0.0010057	0.00765627	ENSG00000136908.18	siGPANK1
1443.11	0.354314	0.112459	3.15061	0.0016293	0.0113571	ENSG00000136925.15	siGPANK1
210.505	0.150977	0.204873	0.736929	0.461165	0.668437	ENSG00000136928.7	siGPANK1
4360.69	-0.119974	0.0919454	-1.30484	0.191948	0.388924	ENSG00000136930.13	siGPANK1
627.338	0.391252	0.13091	2.9887	0.00280169	0.0174856	ENSG00000136932.16	siGPANK1
1206.99	-0.0317241	0.0972541	-0.326198	0.744274	0.868427	ENSG00000136933.17	siGPANK1
1547.13	0.168915	0.0899658	1.87755	0.0604431	0.175906	ENSG00000136935.14	siGPANK1
1357.95	0.198724	0.0929748	2.1374	0.0325655	0.112775	ENSG00000136936.11	siGPANK1
5206.32	-0.164232	0.0679867	-2.41564	0.0157074	0.066503	ENSG00000136937.13	siGPANK1
2278.92	0.0848572	0.0846724	1.00218	0.316256	0.534017	ENSG00000136938.9	siGPANK1
1338.77	0.233814	0.0973871	2.40088	0.0163559	0.0686115	ENSG00000136940.14	siGPANK1
14743.3	-0.0349347	0.083823	-0.416767	0.676849	0.827146	ENSG00000136942.15	siGPANK1
1093.51	-0.195006	0.11139	-1.75067	0.0800027	0.214096	ENSG00000136943.12	siGPANK1
520.874	-0.275658	0.169266	-1.62855	0.103409	0.256997	ENSG00000136944.19	siGPANK1
1142.72	0.136791	0.112504	1.21588	0.22403	0.42982	ENSG00000136950.13	siGPANK1
218.773	-0.38751	0.182468	-2.12372	0.0336938	0.115632	ENSG00000136960.13	siGPANK1
1349.1	-0.0663297	0.0964878	-0.687442	0.491804	0.692865	ENSG00000136982.6	siGPANK1
1919.55	-0.0629082	0.0811543	-0.775168	0.43824	0.647593	ENSG00000136986.10	siGPANK1
5434.15	-0.964867	0.0981549	-9.83004	8.35823e-23	3.18436e-20	ENSG00000136997.22	siGPANK1
43.5527	0.413854	0.431644	0.958786	0.337666	NA	ENSG00000136999.5	siGPANK1
1513.55	-0.226167	0.111042	-2.03677	0.0416735	0.134913	ENSG00000137038.8	siGPANK1
2586.05	-0.0124638	0.0980705	-0.12709	0.898869	0.952411	ENSG00000137040.10	siGPANK1
1710.45	-0.141133	0.0878471	-1.60657	0.108148	0.264804	ENSG00000137054.16	siGPANK1
2018.99	0.120602	0.0925811	1.30267	0.192689	0.389866	ENSG00000137055.15	siGPANK1
234.237	-0.198607	0.25583	-0.776324	0.437558	0.647071	ENSG00000137070.19	siGPANK1
2614.97	-0.0532861	0.0850094	-0.626826	0.530773	0.723023	ENSG00000137073.24	siGPANK1
3198.38	0.0249935	0.0754137	0.331419	0.740328	0.86583	ENSG00000137074.20	siGPANK1
2255.56	0.278629	0.0801793	3.47507	0.000510714	0.00438348	ENSG00000137075.18	siGPANK1
4731.05	-0.0729765	0.10133	-0.720188	0.471409	0.677026	ENSG00000137076.22	siGPANK1
33.077	0.482276	0.452041	1.06689	0.286023	NA	ENSG00000137090.12	siGPANK1
160.973	0.0171424	0.237987	0.0720312	0.942577	0.972473	ENSG00000137094.16	siGPANK1
21.697	-0.0692252	0.560581	-0.123488	0.90172	NA	ENSG00000137098.14	siGPANK1
978.109	0.0670689	0.113857	0.589064	0.555819	0.743013	ENSG00000137100.16	siGPANK1
101.68	-0.412547	0.279338	-1.47688	0.139708	0.315007	ENSG00000137101.14	siGPANK1
227.433	-0.191939	0.193905	-0.989857	0.322244	0.540269	ENSG00000137103.20	siGPANK1
2101.91	-0.46586	0.0850893	-5.47496	4.37618e-08	1.45831e-06	ENSG00000137106.18	siGPANK1
2884.17	-0.436988	0.0812144	-5.38067	7.42093e-08	2.31182e-06	ENSG00000137124.8	siGPANK1
389.16	-0.759693	0.184993	-4.10659	4.01535e-05	0.00052562	ENSG00000137133.11	siGPANK1
629.826	-0.842576	0.122514	-6.87738	6.0964e-12	5.18723e-10	ENSG00000137135.18	siGPANK1
25.0489	1.05586	0.547974	1.92684	0.0539992	NA	ENSG00000137142.5	siGPANK1
4410.83	0.116625	0.0797606	1.46218	0.143691	0.320868	ENSG00000137145.21	siGPANK1
40613.6	-0.0676832	0.0825168	-0.820236	0.412082	0.625337	ENSG00000137154.13	siGPANK1
999.721	0.0567495	0.169027	0.335742	0.737066	0.863646	ENSG00000137161.18	siGPANK1
667.268	-0.0909647	0.152942	-0.594767	0.551999	0.740311	ENSG00000137166.18	siGPANK1
3643.35	0.0880699	0.0710375	1.23977	0.215062	0.418771	ENSG00000137168.8	siGPANK1
856.969	0.15863	0.129914	1.22103	0.222074	0.427469	ENSG00000137171.15	siGPANK1
3020.78	-0.153921	0.0804174	-1.91403	0.055616	0.165944	ENSG00000137177.20	siGPANK1
626.617	-0.371885	0.11913	-3.12167	0.00179831	0.0122934	ENSG00000137185.13	siGPANK1
535.334	-0.240094	0.145089	-1.65481	0.0979633	0.24707	ENSG00000137193.14	siGPANK1
311.514	0.363406	0.176646	2.05726	0.0396609	0.13021	ENSG00000137198.10	siGPANK1
4152.19	-0.219104	0.076655	-2.85831	0.00425898	0.0242612	ENSG00000137200.13	siGPANK1
987.139	0.311683	0.131067	2.37805	0.0174044	0.0718707	ENSG00000137203.15	siGPANK1
1215.59	-0.200703	0.109028	-1.84084	0.0656449	0.186519	ENSG00000137207.12	siGPANK1
3141.07	-0.297599	0.0826326	-3.60147	0.000316423	0.00296187	ENSG00000137210.14	siGPANK1
1129.77	0.243758	0.128768	1.893	0.0583572	0.171616	ENSG00000137216.19	siGPANK1
153.202	-0.140909	0.221096	-0.637318	0.523917	0.717971	ENSG00000137218.10	siGPANK1
1148.32	0.315367	0.153	2.06122	0.0392819	0.129499	ENSG00000137221.14	siGPANK1
20.1966	0.0991156	0.603972	0.164106	0.869648	NA	ENSG00000137252.10	siGPANK1
384.63	-0.0093414	0.156868	-0.0595493	0.952515	0.976932	ENSG00000137261.15	siGPANK1
36.325	0.290815	0.447236	0.65025	0.51553	NA	ENSG00000137265.16	siGPANK1
2293.31	-0.107516	0.0838986	-1.2815	0.200018	0.399536	ENSG00000137266.15	siGPANK1
2961.34	-0.0956453	0.10826	-0.883479	0.376978	0.593446	ENSG00000137267.7	siGPANK1
2556.06	-0.0809457	0.0801321	-1.01015	0.312422	0.529815	ENSG00000137269.15	siGPANK1
899.565	-0.239005	0.115967	-2.06098	0.039305	0.129525	ENSG00000137273.6	siGPANK1
738.187	-1.25665	0.123085	-10.2096	1.79549e-24	8.04065e-22	ENSG00000137274.14	siGPANK1
581.911	0.039151	0.154732	0.253024	0.800249	0.899148	ENSG00000137275.16	siGPANK1
3429.72	-0.200304	0.0888339	-2.25481	0.0241452	0.0907761	ENSG00000137285.11	siGPANK1
2230.81	-0.107686	0.0799673	-1.34662	0.178102	0.371257	ENSG00000137288.10	siGPANK1
8069.13	-0.226323	0.106177	-2.13155	0.0330436	0.114013	ENSG00000137309.21	siGPANK1
1580.66	-0.250569	0.0932616	-2.68673	0.00721553	0.0366503	ENSG00000137310.13	siGPANK1
1744.41	-0.239038	0.0889876	-2.68619	0.00722722	0.0366763	ENSG00000137312.15	siGPANK1
2020.37	0.404004	0.113636	3.55525	0.000377619	0.00343029	ENSG00000137313.15	siGPANK1
7319.33	0.115582	0.0767198	1.50655	0.131927	0.302834	ENSG00000137321.7	siGPANK1
160.132	-0.15113	0.228216	-0.662221	0.50783	0.705252	ENSG00000137331.12	siGPANK1
747.072	0.376019	0.145271	2.5884	0.0096423	0.0458657	ENSG00000137332.19	siGPANK1
2126.35	0.156049	0.144671	1.07865	0.280743	0.496019	ENSG00000137337.16	siGPANK1
796.131	0.0489268	0.115634	0.423119	0.672209	0.824387	ENSG00000137338.6	siGPANK1
426.465	0.352746	0.149938	2.35262	0.0186418	0.0753717	ENSG00000137343.18	siGPANK1
1212.2	-0.0797224	0.0991512	-0.804049	0.421369	0.633293	ENSG00000137364.5	siGPANK1
440.511	0.151186	0.136738	1.10566	0.268875	0.482147	ENSG00000137393.10	siGPANK1
481.569	-0.432908	0.201402	-2.14947	0.0315969	0.110183	ENSG00000137403.19	siGPANK1
206.451	-0.547055	0.247642	-2.20906	0.0271704	0.0985718	ENSG00000137404.15	siGPANK1
4191.34	-0.211296	0.0719619	-2.93622	0.0033224	0.01995	ENSG00000137409.21	siGPANK1
2162.34	-0.448021	0.090938	-4.92667	8.36437e-07	1.91316e-05	ENSG00000137411.19	siGPANK1
2002.49	0.135121	0.102549	1.31761	0.187633	0.383344	ENSG00000137413.17	siGPANK1
4748.1	0.118217	0.0763701	1.54796	0.121633	0.286726	ENSG00000137414.7	siGPANK1
222.14	-0.22053	0.228909	-0.963394	0.33535	0.554076	ENSG00000137434.12	siGPANK1
37.668	-0.257198	0.484631	-0.53071	0.59562	NA	ENSG00000137441.8	siGPANK1
844.537	0.135491	0.134365	1.00839	0.313269	0.5308	ENSG00000137449.17	siGPANK1
131.342	-0.681691	0.253677	-2.68724	0.0072046	0.0366177	ENSG00000137460.10	siGPANK1
136.852	-0.200538	0.248385	-0.807369	0.419454	0.631866	ENSG00000137463.5	siGPANK1
27.9116	-0.135132	0.485873	-0.278122	0.780919	NA	ENSG00000137473.19	siGPANK1
141.093	0.456223	0.300008	1.5207	0.128334	0.296698	ENSG00000137474.23	siGPANK1
2287.23	-0.00226762	0.0958505	-0.0236579	0.981125	0.991339	ENSG00000137478.15	siGPANK1
861.463	-0.449073	0.116551	-3.85303	0.000116665	0.00128973	ENSG00000137486.17	siGPANK1
24.248	-0.282114	0.548695	-0.514154	0.607144	NA	ENSG00000137491.15	siGPANK1
3520.76	-0.190332	0.0777935	-2.44663	0.0144198	0.0623971	ENSG00000137492.9	siGPANK1
735.952	0.16444	0.138901	1.18387	0.236466	0.443631	ENSG00000137494.14	siGPANK1
187.319	0.220735	0.217831	1.01333	0.310903	0.528087	ENSG00000137496.19	siGPANK1
4323.68	0.358345	0.115371	3.10603	0.0018962	0.0128151	ENSG00000137497.19	siGPANK1
1535.9	0.359318	0.0932036	3.8552	0.000115637	0.00128003	ENSG00000137500.10	siGPANK1
170.758	0.312529	0.218964	1.42731	0.153491	0.335868	ENSG00000137501.18	siGPANK1
344.662	-0.047861	0.151197	-0.316548	0.751586	0.872521	ENSG00000137502.10	siGPANK1
5513.29	0.293508	0.0795175	3.69111	0.000223278	0.00221853	ENSG00000137504.16	siGPANK1
3145.28	0.00057767	0.0740266	0.00780354	0.993774	0.996877	ENSG00000137509.12	siGPANK1
2893.15	0.00240329	0.081696	0.0294175	0.976532	0.989141	ENSG00000137513.11	siGPANK1
972.328	0.169968	0.113533	1.49708	0.134371	0.306595	ENSG00000137522.18	siGPANK1
1580.3	-0.0354073	0.113925	-0.310796	0.755956	0.87535	ENSG00000137547.9	siGPANK1
63.842	1.13809	0.381867	2.98032	0.00287943	0.0178442	ENSG00000137558.9	siGPANK1
126.629	0.199678	0.252651	0.790331	0.429335	0.640516	ENSG00000137561.5	siGPANK1
2282.37	0.0958918	0.0789384	1.21477	0.224455	0.430267	ENSG00000137563.13	siGPANK1
10673.6	0.390522	0.975803	0.400206	0.689005	0.834799	ENSG00000137571.11	siGPANK1
200.388	0.365197	0.210899	1.73162	0.0833404	0.220174	ENSG00000137573.14	siGPANK1
2568.15	0.0707338	0.0840969	0.841098	0.400293	0.61472	ENSG00000137574.11	siGPANK1
3915.87	0.475487	0.0970333	4.90024	9.57205e-07	2.15845e-05	ENSG00000137575.12	siGPANK1
2703.75	0.343525	0.0832807	4.12491	3.70877e-05	0.000491793	ENSG00000137601.18	siGPANK1
526.095	0.475693	0.154429	3.08034	0.00206765	0.0137374	ENSG00000137628.18	siGPANK1
1305.76	-1.0077	0.0937623	-10.7474	6.09673e-27	3.89063e-24	ENSG00000137642.13	siGPANK1
866.44	0.0440992	0.107476	0.410316	0.681574	0.829734	ENSG00000137656.12	siGPANK1
98.293	0.595385	0.307604	1.93556	0.052922	0.160519	ENSG00000137672.13	siGPANK1
244.633	-0.767587	0.174663	-4.39468	1.10935e-05	0.000174961	ENSG00000137691.13	siGPANK1
3836.53	-0.040737	0.0802551	-0.507594	0.611738	0.784094	ENSG00000137692.12	siGPANK1
2683.76	0.339773	0.0981706	3.46105	0.000538077	0.00457374	ENSG00000137693.14	siGPANK1
1390.72	-0.779777	0.097675	-7.98338	1.42378e-15	2.24342e-13	ENSG00000137700.19	siGPANK1
27.0389	0.32413	0.512029	0.63303	0.526714	NA	ENSG00000137709.10	siGPANK1
8103.66	0.0916827	0.0676555	1.35514	0.175373	0.367386	ENSG00000137710.17	siGPANK1
3261.89	0.466039	0.0841108	5.54077	3.01149e-08	1.04445e-06	ENSG00000137713.16	siGPANK1
1666.98	-0.101936	0.0858697	-1.1871	0.235188	0.442152	ENSG00000137714.3	siGPANK1
257.853	-1.21782	0.176984	-6.88097	5.94448e-12	5.07488e-10	ENSG00000137720.8	siGPANK1
120.08	-0.184341	0.260069	-0.708816	0.478439	0.682384	ENSG00000137726.17	siGPANK1
585.056	0.118734	0.143601	0.826836	0.40833	0.622196	ENSG00000137727.13	siGPANK1
1725.63	0.155047	0.0867662	1.78695	0.0739455	0.202903	ENSG00000137760.15	siGPANK1
3587.77	0.110947	0.0957434	1.15879	0.246541	0.456194	ENSG00000137764.20	siGPANK1
64.1649	-0.19771	0.349641	-0.565465	0.571757	0.754637	ENSG00000137766.18	siGPANK1
290.602	-0.345772	0.177711	-1.9457	0.0516912	0.15779	ENSG00000137767.14	siGPANK1
4564.1	0.1873	0.0753737	2.48495	0.0129569	0.0572903	ENSG00000137770.14	siGPANK1
5230.78	0.128686	0.0843232	1.52611	0.126983	0.29475	ENSG00000137776.17	siGPANK1
41.9234	0.0186314	0.414951	0.0449002	0.964187	NA	ENSG00000137801.11	siGPANK1
904.664	-0.213973	0.110532	-1.93584	0.0528871	0.160478	ENSG00000137802.14	siGPANK1
6551.29	-0.0741512	0.0648765	-1.14296	0.253055	0.464177	ENSG00000137804.14	siGPANK1
916.561	-0.268633	0.105026	-2.55777	0.0105344	0.0490339	ENSG00000137806.10	siGPANK1
6886.47	0.297742	0.0829124	3.59104	0.000329357	0.00305604	ENSG00000137807.16	siGPANK1
39.0106	0.0101619	0.420575	0.024162	0.980723	NA	ENSG00000137809.17	siGPANK1
6318.78	0.173703	0.0754205	2.30313	0.0212714	0.082814	ENSG00000137812.21	siGPANK1
1839.51	-0.0732123	0.0873581	-0.838071	0.401991	0.616364	ENSG00000137814.12	siGPANK1
2756.66	0.0857212	0.103573	0.827637	0.407876	0.621839	ENSG00000137815.15	siGPANK1
2655.3	-0.122794	0.077701	-1.58034	0.11403	0.274752	ENSG00000137817.17	siGPANK1
11748.4	0.193593	0.42613	0.454304	0.64961	0.81055	ENSG00000137818.12	siGPANK1
1521.11	-0.525817	0.0990259	-5.30989	1.09692e-07	3.2596e-06	ENSG00000137819.14	siGPANK1
1171.45	-0.253631	0.099287	-2.55452	0.0106334	0.0494133	ENSG00000137821.12	siGPANK1
2536.72	-0.124058	0.0831124	-1.49266	0.135527	0.308494	ENSG00000137822.13	siGPANK1
1586.05	-0.0468619	0.121854	-0.384573	0.700553	0.842039	ENSG00000137824.16	siGPANK1
185.742	-0.197248	0.251293	-0.78493	0.432494	0.642899	ENSG00000137825.11	siGPANK1
4863.69	0.135692	0.0912546	1.48696	0.137025	0.310658	ENSG00000137831.15	siGPANK1
1147.72	-0.157746	0.129925	-1.21413	0.224697	0.430505	ENSG00000137834.15	siGPANK1
107.321	-0.247455	0.268249	-0.922483	0.356277	0.574028	ENSG00000137841.12	siGPANK1
1604.56	-0.143326	0.0939473	-1.52561	0.127108	0.294931	ENSG00000137842.7	siGPANK1
1394.11	0.0756779	0.105765	0.715532	0.474281	0.679455	ENSG00000137843.12	siGPANK1
5271.75	0.263804	0.0831195	3.17379	0.00150464	0.0106598	ENSG00000137845.15	siGPANK1
45.3357	0.290078	0.425387	0.681915	0.495293	NA	ENSG00000137869.16	siGPANK1
2660.58	0.386329	0.0814536	4.74294	2.10639e-06	4.25715e-05	ENSG00000137871.21	siGPANK1
5510.44	0.0209325	0.0969242	0.215967	0.829013	0.916335	ENSG00000137872.17	siGPANK1
5616.9	0.0112195	0.0766476	0.146378	0.883623	0.944292	ENSG00000137876.11	siGPANK1
1424.28	0.180682	0.0980918	1.84197	0.0654793	0.186169	ENSG00000137878.18	siGPANK1
279.824	-0.0351226	0.186246	-0.188582	0.850421	0.927963	ENSG00000137880.6	siGPANK1
1144.42	-0.301837	0.102854	-2.93461	0.0033397	0.0200351	ENSG00000137936.18	siGPANK1
1764.32	-0.113585	0.100491	-1.1303	0.258351	0.469839	ENSG00000137941.17	siGPANK1
3693.17	0.195337	0.0718569	2.71842	0.00655951	0.03397	ENSG00000137942.18	siGPANK1
6631.52	0.0192021	0.0658666	0.291531	0.770646	0.882033	ENSG00000137944.18	siGPANK1
1903.25	0.133586	0.0857601	1.55768	0.11931	0.283014	ENSG00000137947.12	siGPANK1
73.7791	-0.101807	0.315463	-0.322723	0.746905	0.869736	ENSG00000137948.19	siGPANK1
7008.55	0.213926	0.0675646	3.16624	0.00154424	0.010895	ENSG00000137955.16	siGPANK1
1646.92	0.49786	0.0902109	5.51885	3.41226e-08	1.16914e-06	ENSG00000137960.6	siGPANK1
1756.42	-0.0443417	0.0996776	-0.444851	0.656427	0.8149	ENSG00000137962.13	siGPANK1
4163.2	0.0527635	0.0921377	0.572659	0.566876	0.750981	ENSG00000137968.17	siGPANK1
34103.9	0.0736511	0.0653918	1.1263	0.260037	0.471729	ENSG00000137970.7	siGPANK1
3045.39	0.135005	0.0796911	1.6941	0.0902455	0.232758	ENSG00000137992.15	siGPANK1
2622.81	-0.109264	0.0888103	-1.23031	0.218583	0.423141	ENSG00000137996.13	siGPANK1
1263.69	-0.243799	0.0976637	-2.49631	0.0125493	0.0560001	ENSG00000138002.16	siGPANK1
6021.01	-0.263644	0.0667654	-3.9488	7.85431e-05	0.000923914	ENSG00000138018.19	siGPANK1
761.066	-0.573169	0.123587	-4.63779	3.52158e-06	6.68341e-05	ENSG00000138028.17	siGPANK1
3271.9	-0.0702985	0.0719602	-0.976907	0.328615	0.546767	ENSG00000138029.14	siGPANK1
525.869	-0.500626	0.181069	-2.76483	0.00569527	0.0304328	ENSG00000138030.14	siGPANK1
2704.87	-0.3576	0.0826716	-4.32555	1.52152e-05	0.000228192	ENSG00000138031.15	siGPANK1
2255.89	0.051269	0.0860187	0.596021	0.551161	0.739735	ENSG00000138032.21	siGPANK1
3863.28	-0.273794	0.0747117	-3.66468	0.00024765	0.00241932	ENSG00000138035.15	siGPANK1
1233.79	-0.225951	0.104144	-2.16961	0.0300364	0.106098	ENSG00000138036.18	siGPANK1
2527.23	0.132338	0.0774738	1.70816	0.0876068	0.228026	ENSG00000138050.15	siGPANK1
493.416	0.452572	0.128993	3.5085	0.000450638	0.00397477	ENSG00000138061.13	siGPANK1
3433.81	0.254596	0.092479	2.75302	0.00590485	0.0313558	ENSG00000138069.18	siGPANK1
6836.61	0.376426	0.126588	2.97363	0.00294295	0.0181761	ENSG00000138071.15	siGPANK1
1418.09	-0.987797	0.103093	-9.58162	9.55364e-22	3.12649e-19	ENSG00000138073.14	siGPANK1
1961.24	-0.337068	0.098834	-3.41044	0.000648573	0.00535083	ENSG00000138074.15	siGPANK1
4147.98	0.024618	0.0695881	0.353768	0.723513	0.855771	ENSG00000138078.16	siGPANK1
407.955	0.428078	0.568363	0.753177	0.451344	0.6597	ENSG00000138079.14	siGPANK1
51.8445	0.30423	0.374356	0.812676	0.416404	NA	ENSG00000138080.14	siGPANK1
3737.32	0.157877	0.0802642	1.96697	0.0491865	0.152463	ENSG00000138081.22	siGPANK1
1712.29	-0.366438	0.095147	-3.85128	0.0001175	0.00129784	ENSG00000138085.18	siGPANK1
1540.03	0.110772	0.0987062	1.12224	0.261762	0.473815	ENSG00000138092.11	siGPANK1
18104.5	0.141168	0.0592909	2.38094	0.0172688	0.0714776	ENSG00000138095.20	siGPANK1
30.4716	-0.349469	0.466733	-0.748756	0.454004	NA	ENSG00000138100.14	siGPANK1
1906.1	0.046687	0.0946761	0.493123	0.621925	0.792111	ENSG00000138101.20	siGPANK1
4213.44	-0.345246	0.0738478	-4.67511	2.93802e-06	5.70745e-05	ENSG00000138107.13	siGPANK1
264.547	-0.785998	0.198291	-3.96387	7.37437e-05	0.000877977	ENSG00000138111.14	siGPANK1
12.4755	-0.0549905	0.761384	-0.0722244	0.942423	NA	ENSG00000138115.15	siGPANK1
95.2236	0.202047	0.278006	0.726772	0.467366	0.673642	ENSG00000138119.17	siGPANK1
122.641	-0.364118	0.245032	-1.486	0.137278	0.311013	ENSG00000138131.4	siGPANK1
1557.02	-0.218473	0.0882201	-2.47645	0.0132696	0.0584471	ENSG00000138134.12	siGPANK1
19.8262	-0.519618	0.704117	-0.737971	0.460532	NA	ENSG00000138136.7	siGPANK1
7978.94	0.09923	0.0697952	1.42173	0.155105	0.33822	ENSG00000138138.14	siGPANK1
8872.56	0.248556	0.0797524	3.11659	0.00182956	0.0124537	ENSG00000138160.7	siGPANK1
123.237	0.676719	0.284137	2.38166	0.0172347	0.0714176	ENSG00000138161.14	siGPANK1
595.255	-0.0951189	0.125414	-0.758437	0.44819	0.656443	ENSG00000138162.19	siGPANK1
226.49	-0.156725	0.203806	-0.768994	0.441897	0.650887	ENSG00000138166.6	siGPANK1
1231.59	-0.192974	0.0967425	-1.99471	0.046074	0.145088	ENSG00000138175.9	siGPANK1
3875.79	0.0810845	0.077175	1.05066	0.293416	0.509263	ENSG00000138180.16	siGPANK1
7265.53	0.31058	0.0870037	3.56973	0.000357352	0.00328121	ENSG00000138182.15	siGPANK1
666.197	0.564373	0.162378	3.47568	0.000509558	0.0043765	ENSG00000138185.20	siGPANK1
5136.92	0.126941	0.0757116	1.67663	0.0936139	0.239113	ENSG00000138190.17	siGPANK1
2219.24	0.0533901	0.0904677	0.590157	0.555086	0.742422	ENSG00000138193.17	siGPANK1
1173.09	0.164368	0.105943	1.55148	0.120787	0.285284	ENSG00000138231.14	siGPANK1
4287.64	0.349447	0.0764499	4.57093	4.8557e-06	8.81555e-05	ENSG00000138246.17	siGPANK1
3276.12	0.0661389	0.073061	0.905256	0.36533	0.582656	ENSG00000138279.16	siGPANK1
1744.17	-0.101655	0.117232	-0.867131	0.38587	0.6014	ENSG00000138286.15	siGPANK1
2263.88	0.267297	0.0820494	3.25775	0.00112299	0.00835239	ENSG00000138303.19	siGPANK1
108.622	0.199561	0.269779	0.739721	0.459469	0.667221	ENSG00000138311.18	siGPANK1
2109.71	-0.0090798	0.448769	-0.0202327	0.983858	0.992379	ENSG00000138315.13	siGPANK1
30.7373	-0.369835	0.467447	-0.79118	0.428839	NA	ENSG00000138316.11	siGPANK1
44753.7	0.0445678	0.07275	0.612615	0.540131	0.730689	ENSG00000138326.21	siGPANK1
3943.59	-0.182788	0.079912	-2.28736	0.0221747	0.0853202	ENSG00000138336.9	siGPANK1
4286.63	0.280404	0.080382	3.48839	0.000485935	0.00421474	ENSG00000138346.16	siGPANK1
41.7448	0.131407	0.421043	0.312098	0.754966	NA	ENSG00000138347.17	siGPANK1
17.5284	0.491187	0.604733	0.812238	0.416655	NA	ENSG00000138356.14	siGPANK1
2239.67	0.046587	0.106928	0.435687	0.663064	0.818703	ENSG00000138363.15	siGPANK1
980.785	0.0808739	0.112397	0.719538	0.471809	0.677357	ENSG00000138375.14	siGPANK1
3658.69	0.113176	0.0746544	1.51599	0.129521	0.298691	ENSG00000138376.11	siGPANK1
260.239	0.25667	0.23556	1.08962	0.275882	0.48977	ENSG00000138378.20	siGPANK1
358.701	0.30101	0.149608	2.01199	0.0442205	0.140938	ENSG00000138380.18	siGPANK1
3602.17	-0.28669	0.0788912	-3.63399	0.000279077	0.00267608	ENSG00000138381.10	siGPANK1
2553.62	-0.0645741	0.131847	-0.489766	0.624299	0.793376	ENSG00000138382.15	siGPANK1
7679.28	0.0984989	0.073356	1.34275	0.179353	0.372844	ENSG00000138385.16	siGPANK1
2977	0.27772	0.0749749	3.70418	0.00021208	0.002133	ENSG00000138386.17	siGPANK1
129.302	-1.00711	0.404775	-2.48808	0.0128435	0.0569568	ENSG00000138395.17	siGPANK1
4435.05	0.290537	0.0911856	3.18622	0.00144146	0.0102825	ENSG00000138398.17	siGPANK1
2314.78	0.00237943	0.083856	0.0283752	0.977363	0.989692	ENSG00000138399.18	siGPANK1
86.9343	-0.805606	0.303354	-2.65566	0.00791531	0.0393086	ENSG00000138400.13	siGPANK1
1161.22	0.182979	0.114338	1.60034	0.109522	0.267272	ENSG00000138411.13	siGPANK1
3498.83	-0.168556	0.0756417	-2.22835	0.0258572	0.0952153	ENSG00000138413.14	siGPANK1
8880.67	0.0613985	0.0630154	0.974341	0.329887	0.54808	ENSG00000138430.16	siGPANK1
1132.41	0.425073	0.103929	4.09005	4.31282e-05	0.000557131	ENSG00000138433.16	siGPANK1
4667.9	0.426967	0.072592	5.88175	4.05962e-09	1.73869e-07	ENSG00000138434.17	siGPANK1
1525.31	0.17244	0.105237	1.63859	0.101298	0.253304	ENSG00000138439.12	siGPANK1
3934.65	-0.176705	0.0796868	-2.2175	0.0265891	0.097084	ENSG00000138442.11	siGPANK1
3906.36	0.0168453	0.0741577	0.227155	0.820303	0.911543	ENSG00000138443.17	siGPANK1
4238.39	0.44242	0.0821668	5.38441	7.26842e-08	2.2737e-06	ENSG00000138448.13	siGPANK1
225.594	0.293708	0.181123	1.6216	0.10489	0.25954	ENSG00000138449.11	siGPANK1
1448.23	0.0946829	0.0935721	1.01187	0.3116	0.528814	ENSG00000138459.9	siGPANK1
1227.52	0.23778	0.0970372	2.4504	0.0142699	0.0618846	ENSG00000138463.9	siGPANK1
3253.23	0.0549585	0.0733308	0.74946	0.45358	0.661826	ENSG00000138468.16	siGPANK1
1002.04	-0.0325522	0.101059	-0.322112	0.747368	0.870038	ENSG00000138495.7	siGPANK1
695.69	0.180135	0.145162	1.24092	0.214635	0.418323	ENSG00000138496.17	siGPANK1
550.23	0.104396	0.166398	0.627388	0.530405	0.722689	ENSG00000138587.6	siGPANK1
4488.66	0.332474	0.0788108	4.21864	2.4578e-05	0.000341602	ENSG00000138592.14	siGPANK1
2325.8	0.588811	0.0784896	7.50177	6.29596e-14	7.68951e-12	ENSG00000138593.9	siGPANK1
3907.16	0.054401	0.0777909	0.699324	0.48435	0.686594	ENSG00000138594.14	siGPANK1
1969.52	0.69441	0.0930921	7.45939	8.69241e-14	1.0417e-11	ENSG00000138600.11	siGPANK1
3401.42	0.293293	0.0744761	3.93809	8.21342e-05	0.000959963	ENSG00000138604.10	siGPANK1
486.017	-0.3387	0.136199	-2.4868	0.0128896	0.0570721	ENSG00000138606.20	siGPANK1
930.214	-0.195576	0.104401	-1.87332	0.0610246	0.177235	ENSG00000138613.14	siGPANK1
4402.14	-0.107812	0.0793234	-1.35915	0.1741	0.365902	ENSG00000138614.16	siGPANK1
850.309	0.0698241	0.11399	0.612546	0.540176	0.730702	ENSG00000138617.16	siGPANK1
1788.78	-0.293636	0.117892	-2.49073	0.0127482	0.0566228	ENSG00000138621.12	siGPANK1
20.3198	-0.902384	0.648016	-1.39253	0.163761	NA	ENSG00000138622.4	siGPANK1
130.951	-0.0689574	0.24724	-0.278909	0.780315	0.887747	ENSG00000138623.10	siGPANK1
1562.37	-0.106072	0.0918262	-1.15514	0.248032	0.458135	ENSG00000138629.16	siGPANK1
844.218	-0.150742	0.13813	-1.09131	0.275136	0.488905	ENSG00000138639.18	siGPANK1
5082.96	-0.0408569	0.0693442	-0.58919	0.555734	0.742977	ENSG00000138640.15	siGPANK1
980.198	0.248089	0.114558	2.16563	0.0303393	0.106834	ENSG00000138641.19	siGPANK1
511.104	-0.0103338	0.167763	-0.0615979	0.950883	0.975808	ENSG00000138642.16	siGPANK1
1509.41	-0.0302224	0.0873152	-0.34613	0.729245	0.859613	ENSG00000138646.9	siGPANK1
359.802	0.0509947	0.157152	0.324492	0.745566	0.86893	ENSG00000138650.9	siGPANK1
339.437	0.47499	0.194657	2.44014	0.0146814	0.0633001	ENSG00000138653.10	siGPANK1
3228.03	0.395574	0.0739256	5.35098	8.74776e-08	2.66462e-06	ENSG00000138658.16	siGPANK1
2332.83	0.122404	0.100425	1.21886	0.222896	0.428533	ENSG00000138660.12	siGPANK1
2515.23	-0.0248137	0.0766295	-0.323814	0.746079	0.86929	ENSG00000138663.9	siGPANK1
4337.44	0.157143	0.0721101	2.17921	0.0293163	0.104195	ENSG00000138668.20	siGPANK1
75.4973	0.28417	0.307147	0.925192	0.354866	0.572477	ENSG00000138669.10	siGPANK1
808.133	0.0483112	0.112499	0.429438	0.667604	0.821543	ENSG00000138670.19	siGPANK1
7463.5	0.119483	0.0640845	1.86446	0.0622574	0.179386	ENSG00000138674.17	siGPANK1
95.4404	-0.723652	0.280725	-2.57779	0.00994332	0.0470112	ENSG00000138675.17	siGPANK1
1085.32	1.1398	0.0998009	11.4207	3.29587e-30	2.40372e-27	ENSG00000138678.11	siGPANK1
2079.81	0.196801	0.0897768	2.19212	0.0283708	0.101726	ENSG00000138685.18	siGPANK1
2198.08	-0.0141812	0.0791881	-0.179083	0.857873	0.931928	ENSG00000138686.10	siGPANK1
6375.26	0.282062	0.0717469	3.93134	8.44742e-05	0.000984157	ENSG00000138688.17	siGPANK1
3118.41	0.367186	0.075764	4.84644	1.25694e-06	2.74463e-05	ENSG00000138696.11	siGPANK1
3216.25	0.100367	0.0753921	1.33127	0.183099	0.377588	ENSG00000138698.15	siGPANK1
3823.94	-0.132159	0.0950204	-1.39085	0.164272	0.351112	ENSG00000138709.20	siGPANK1
2196.9	0.0245679	0.0973242	0.252433	0.800706	0.8992	ENSG00000138735.16	siGPANK1
2499.01	0.319459	0.0864743	3.69427	0.00022052	0.00219817	ENSG00000138738.11	siGPANK1
568.664	0.0223255	0.138563	0.161122	0.871997	0.938299	ENSG00000138741.11	siGPANK1
626.477	-0.544547	0.150211	-3.62522	0.000288717	0.00275197	ENSG00000138744.17	siGPANK1
3788.05	0.27431	0.0868976	3.1567	0.00159563	0.0111651	ENSG00000138750.16	siGPANK1
3047.51	0.211506	0.0745805	2.83594	0.00456909	0.025594	ENSG00000138756.19	siGPANK1
5548.11	0.290195	0.0803484	3.61171	0.000304189	0.0028737	ENSG00000138757.15	siGPANK1
7074.82	0.22375	0.0652404	3.42963	0.000604411	0.00503531	ENSG00000138758.12	siGPANK1
7585.91	0.046677	0.0900234	0.518498	0.604111	0.778343	ENSG00000138759.20	siGPANK1
4175.26	0.413957	0.0699126	5.92106	3.19874e-09	1.40294e-07	ENSG00000138760.11	siGPANK1
919.026	0.133067	0.106346	1.25127	0.210836	0.413473	ENSG00000138764.15	siGPANK1
3469.15	0.247089	0.0775597	3.18579	0.00144359	0.0102931	ENSG00000138767.14	siGPANK1
5867.22	-0.00620064	0.0695848	-0.0891092	0.928995	0.966486	ENSG00000138768.15	siGPANK1
951.517	-0.402577	0.123021	-3.27243	0.00106629	0.00802657	ENSG00000138769.11	siGPANK1
1508.54	-0.217484	0.0924216	-2.35318	0.0186139	0.0752991	ENSG00000138771.16	siGPANK1
294.859	-0.0762123	0.170319	-0.447467	0.654538	0.813583	ENSG00000138772.13	siGPANK1
4350.11	-0.277951	0.0969525	-2.86688	0.00414535	0.0237465	ENSG00000138777.20	siGPANK1
5185.83	0.41364	0.124245	3.32922	0.000870901	0.00679005	ENSG00000138778.14	siGPANK1
3495.65	0.338948	0.0738089	4.59224	4.38523e-06	8.08796e-05	ENSG00000138780.15	siGPANK1
1745.98	0.178453	0.0936253	1.90603	0.0566461	0.168325	ENSG00000138785.16	siGPANK1
2145.14	0.136588	0.0804189	1.69846	0.089421	0.231286	ENSG00000138792.10	siGPANK1
579.272	-0.0614039	0.137994	-0.444975	0.656338	0.814828	ENSG00000138794.10	siGPANK1
1977.31	-0.109435	0.0820925	-1.33307	0.18251	0.37689	ENSG00000138795.10	siGPANK1
2165.37	-0.309958	0.086812	-3.57045	0.000356369	0.00327336	ENSG00000138796.18	siGPANK1
70.1115	0.651589	0.315564	2.06484	0.0389383	0.128615	ENSG00000138798.13	siGPANK1
2149.9	0.0539676	0.0948592	0.568923	0.569409	0.752865	ENSG00000138801.9	siGPANK1
3699.04	0.190844	0.0764883	2.49508	0.012593	0.0561285	ENSG00000138802.11	siGPANK1
5459.62	0.201493	0.071856	2.80413	0.00504529	0.0276424	ENSG00000138814.17	siGPANK1
3918.21	-0.231372	0.0790545	-2.92674	0.00342533	0.0204335	ENSG00000138821.14	siGPANK1
39.0958	0.140425	0.41291	0.340086	0.733791	NA	ENSG00000138823.14	siGPANK1
11616.2	-0.0284387	0.0651693	-0.436382	0.662559	0.818412	ENSG00000138829.14	siGPANK1
1977.25	0.0234229	0.108739	0.215404	0.829452	0.916335	ENSG00000138834.15	siGPANK1
1142.54	-0.129026	0.107832	-1.19654	0.231484	0.438273	ENSG00000138835.24	siGPANK1
3914.52	0.0112299	0.0756226	0.148499	0.881949	0.943883	ENSG00000138867.17	siGPANK1
1513.44	-0.312338	0.0951522	-3.28251	0.00102886	0.00780701	ENSG00000138942.17	siGPANK1
478.961	-0.468371	0.134519	-3.48183	0.000497991	0.0042916	ENSG00000138944.8	siGPANK1
3056.97	0.0584383	0.0778773	0.75039	0.45302	0.661204	ENSG00000139044.12	siGPANK1
1228.86	0.0747666	0.117022	0.63891	0.522882	0.717122	ENSG00000139083.11	siGPANK1
1346.61	-0.0457911	0.0929409	-0.49269	0.622232	0.792213	ENSG00000139112.11	siGPANK1
4789.37	0.184917	0.0684662	2.70085	0.00691629	0.0354295	ENSG00000139116.19	siGPANK1
3564.77	0.0336285	0.0757789	0.443771	0.657208	0.815504	ENSG00000139117.14	siGPANK1
3271.26	-0.118299	0.0882485	-1.34053	0.180074	0.373523	ENSG00000139131.13	siGPANK1
1558.27	0.00789246	0.0931407	0.0847369	0.932471	0.967971	ENSG00000139132.16	siGPANK1
1490.51	-0.106301	0.0901033	-1.17976	0.238095	0.445834	ENSG00000139133.7	siGPANK1
45.0844	0.54192	0.404116	1.341	0.179921	NA	ENSG00000139144.11	siGPANK1
7200.81	0.0911226	0.0660061	1.38052	0.167427	0.355999	ENSG00000139146.14	siGPANK1
149.297	0.0443526	0.308328	0.143849	0.88562	0.945278	ENSG00000139151.16	siGPANK1
9993.82	0.0622781	0.0896682	0.69454	0.487344	0.689384	ENSG00000139154.16	siGPANK1
154.618	-0.139689	0.217273	-0.642917	0.520278	0.715069	ENSG00000139160.13	siGPANK1
9689.64	-0.0242809	0.0657734	-0.36916	0.712009	0.848573	ENSG00000139163.16	siGPANK1
1955.95	0.0934156	0.0857294	1.08966	0.275864	0.48977	ENSG00000139168.9	siGPANK1
3377.64	0.196062	0.0955681	2.05154	0.0402144	0.131604	ENSG00000139173.10	siGPANK1
1559.97	-0.244225	0.108258	-2.25595	0.0240738	0.0905685	ENSG00000139174.12	siGPANK1
96.7077	0.0220347	0.296548	0.0743041	0.940768	0.971757	ENSG00000139178.12	siGPANK1
5306.51	-0.0332312	0.0665527	-0.499322	0.617552	0.789208	ENSG00000139180.11	siGPANK1
674.446	-0.328759	0.136271	-2.41254	0.0158418	0.0669279	ENSG00000139182.15	siGPANK1
504.214	-0.232514	0.142232	-1.63475	0.102101	0.254763	ENSG00000139187.10	siGPANK1
259.869	-0.094322	0.171964	-0.548497	0.583351	0.762301	ENSG00000139190.17	siGPANK1
33.2945	0.905511	0.461391	1.96257	0.0496964	NA	ENSG00000139192.12	siGPANK1
26.6957	-0.95129	0.570396	-1.66777	0.0953611	NA	ENSG00000139194.8	siGPANK1
2070.98	-0.325866	0.0802911	-4.05856	4.93763e-05	0.000624259	ENSG00000139197.11	siGPANK1
90.0065	0.298797	0.345702	0.864321	0.387412	0.602551	ENSG00000139211.7	siGPANK1
6587.88	0.248023	0.0716362	3.46226	0.00053565	0.00455767	ENSG00000139218.18	siGPANK1
1695.16	-0.467005	0.134375	-3.47539	0.00051011	0.00437978	ENSG00000139219.19	siGPANK1
483.844	-0.112924	0.166537	-0.678072	0.497726	0.69762	ENSG00000139220.17	siGPANK1
114.6	0.0411578	0.266883	0.154217	0.877439	0.941546	ENSG00000139223.4	siGPANK1
1314.03	0.210628	0.0957832	2.19901	0.0278775	0.100494	ENSG00000139233.7	siGPANK1
8677.93	-0.211267	0.0743189	-2.84271	0.00447312	0.0251872	ENSG00000139239.7	siGPANK1
3345.54	0.0748921	0.0725472	1.03232	0.301922	0.5185	ENSG00000139263.12	siGPANK1
651.91	-0.112388	0.12036	-0.933762	0.350427	0.568369	ENSG00000139266.6	siGPANK1
26.3138	-0.774466	0.527102	-1.46929	0.141754	NA	ENSG00000139269.3	siGPANK1
1396	0.422425	0.137078	3.08163	0.00205871	0.0136993	ENSG00000139278.10	siGPANK1
33.4524	0.579526	0.464489	1.24766	0.212155	NA	ENSG00000139287.13	siGPANK1
73.9148	-0.26824	0.311263	-0.861779	0.388809	0.603621	ENSG00000139289.15	siGPANK1
2388.05	0.198515	0.0926328	2.14303	0.0321108	0.111488	ENSG00000139291.14	siGPANK1
1500.61	-0.196444	0.0897362	-2.18913	0.0285877	0.102289	ENSG00000139292.13	siGPANK1
40.3117	0.364487	0.434896	0.838101	0.401974	NA	ENSG00000139304.16	siGPANK1
95.5064	1.54585	0.287303	5.38053	7.42651e-08	2.31182e-06	ENSG00000139318.8	siGPANK1
1770.94	-0.152553	0.0836311	-1.82411	0.0681348	0.191416	ENSG00000139323.14	siGPANK1
6980.46	0.300821	0.071391	4.21371	2.51213e-05	0.000347665	ENSG00000139324.12	siGPANK1
2560.97	0.0738765	0.112079	0.659145	0.509802	0.706587	ENSG00000139343.11	siGPANK1
59.8218	0.574838	0.353699	1.62522	0.104116	0.258119	ENSG00000139344.8	siGPANK1
3732.28	0.158667	0.0719349	2.2057	0.0274049	0.0991548	ENSG00000139350.13	siGPANK1
76.2036	0.250652	0.505161	0.496183	0.619765	0.790834	ENSG00000139351.15	siGPANK1
2492.8	0.263872	0.0779036	3.38716	0.000706192	0.00573172	ENSG00000139354.11	siGPANK1
4959.12	-0.465017	0.161905	-2.87216	0.00407676	0.0234377	ENSG00000139364.11	siGPANK1
1735.48	0.0275147	0.0927878	0.296533	0.766823	0.880796	ENSG00000139370.12	siGPANK1
3545.89	-0.064797	0.0732232	-0.884925	0.376197	0.592614	ENSG00000139372.15	siGPANK1
866.027	-0.645188	0.121752	-5.29918	1.16323e-07	3.44461e-06	ENSG00000139405.16	siGPANK1
194.259	-0.159094	0.212816	-0.747565	0.454723	0.662957	ENSG00000139410.15	siGPANK1
2053.75	-0.422792	0.0838411	-5.04278	4.58819e-07	1.1415e-05	ENSG00000139428.12	siGPANK1
816.388	0.00539133	0.152673	0.035313	0.97183	0.987111	ENSG00000139433.11	siGPANK1
2043.27	0.0408756	0.106362	0.384305	0.700753	0.842039	ENSG00000139436.22	siGPANK1
728.612	0.211931	0.131552	1.61101	0.107178	0.263287	ENSG00000139437.18	siGPANK1
191.042	-0.282357	0.21465	-1.31543	0.188367	0.384291	ENSG00000139438.6	siGPANK1
530.806	-0.320773	0.137439	-2.33393	0.0195995	0.0781713	ENSG00000139445.18	siGPANK1
7913.39	0.276228	0.0650963	4.24338	2.20181e-05	0.000312064	ENSG00000139496.18	siGPANK1
2209.73	-0.0880662	0.0890075	-0.989425	0.322455	0.540517	ENSG00000139505.13	siGPANK1
480.677	0.00704161	0.140383	0.05016	0.959995	0.981096	ENSG00000139508.15	siGPANK1
4551.65	-0.0450717	0.0852912	-0.528446	0.59719	0.772479	ENSG00000139514.13	siGPANK1
21.5568	0.180081	0.618094	0.291349	0.770784	NA	ENSG00000139515.6	siGPANK1
1190.32	-0.048229	0.100764	-0.478634	0.632199	0.798707	ENSG00000139517.9	siGPANK1
365.071	0.18228	0.156055	1.16805	0.242787	0.451672	ENSG00000139531.13	siGPANK1
105.375	-0.130425	0.29439	-0.443033	0.657742	0.816015	ENSG00000139537.11	siGPANK1
767.931	-0.435697	0.124363	-3.50342	0.000459317	0.00402628	ENSG00000139546.12	siGPANK1
19.7641	-0.33657	0.788688	-0.426747	0.669563	NA	ENSG00000139547.8	siGPANK1
16.6419	-0.607546	0.679969	-0.893491	0.371595	NA	ENSG00000139567.14	siGPANK1
15.212	0.61438	0.70742	0.868481	0.385131	NA	ENSG00000139574.9	siGPANK1
1808.54	-0.354887	0.0936122	-3.79104	0.000150021	0.00158963	ENSG00000139579.13	siGPANK1
235.522	-0.108747	0.198593	-0.547588	0.583975	0.762756	ENSG00000139597.18	siGPANK1
2775.17	0.0768692	0.109785	0.700177	0.483817	0.686203	ENSG00000139613.12	siGPANK1
3961.59	0.304785	0.0857898	3.5527	0.000381304	0.00346122	ENSG00000139618.19	siGPANK1
3011.89	0.114028	0.0758265	1.50381	0.132631	0.303936	ENSG00000139620.13	siGPANK1
1972.72	0.145535	0.092435	1.57446	0.115381	0.276883	ENSG00000139624.14	siGPANK1
302.69	-0.236248	0.175883	-1.34321	0.179204	0.372684	ENSG00000139625.13	siGPANK1
719.897	-0.630602	0.13659	-4.61675	3.8979e-06	7.30527e-05	ENSG00000139629.16	siGPANK1
448.965	-0.0625869	0.14148	-0.442372	0.65822	0.816172	ENSG00000139631.20	siGPANK1
570.127	-0.146568	0.131737	-1.11258	0.265889	0.478756	ENSG00000139636.16	siGPANK1
851.436	-0.239079	0.127476	-1.87549	0.0607254	0.176604	ENSG00000139637.14	siGPANK1
4116.3	-0.0931099	0.0965472	-0.964397	0.334847	0.553558	ENSG00000139641.13	siGPANK1
17793.2	0.0292448	0.076514	0.382214	0.702302	0.843146	ENSG00000139644.13	siGPANK1
1778.33	-0.943104	0.0907418	-10.3933	2.66066e-25	1.41492e-22	ENSG00000139645.11	siGPANK1
2157.56	0.129423	0.0954691	1.35565	0.175211	0.367195	ENSG00000139651.11	siGPANK1
1778.56	0.0153808	0.0896279	0.171607	0.863746	0.934474	ENSG00000139668.9	siGPANK1
4700.26	-0.154656	0.140306	-1.10228	0.27034	0.483759	ENSG00000139675.13	siGPANK1
132.269	0.394932	0.350833	1.1257	0.260293	0.472032	ENSG00000139679.16	siGPANK1
5929.62	0.0936258	0.0870886	1.07506	0.282347	0.497978	ENSG00000139684.15	siGPANK1
6049.93	0.377956	0.0659979	5.72679	1.0235e-08	3.98259e-07	ENSG00000139687.17	siGPANK1
5890.06	0.491735	0.0788239	6.2384	4.42056e-10	2.43188e-08	ENSG00000139697.14	siGPANK1
43.9205	-0.205077	0.389626	-0.526342	0.59865	NA	ENSG00000139714.12	siGPANK1
483.77	0.188739	0.139731	1.35073	0.176782	0.369369	ENSG00000139718.12	siGPANK1
2281.64	-0.0010928	0.0876265	-0.0124711	0.99005	0.995305	ENSG00000139719.12	siGPANK1
834.345	-0.263633	0.111793	-2.35822	0.0183628	0.0746621	ENSG00000139722.7	siGPANK1
505.903	-0.267804	0.134118	-1.99677	0.0458501	0.144561	ENSG00000139725.8	siGPANK1
4073.85	0.0170161	0.0779635	0.218257	0.827229	0.915454	ENSG00000139726.11	siGPANK1
8994.96	0.386872	0.071229	5.43139	5.59175e-08	1.80536e-06	ENSG00000139734.19	siGPANK1
3193.93	0.0862134	0.0780882	1.10405	0.269571	0.482849	ENSG00000139737.23	siGPANK1
9645.33	0.249661	0.0674437	3.70176	0.000214107	0.00215	ENSG00000139746.16	siGPANK1
28.1678	-0.340687	0.489796	-0.695569	0.486699	NA	ENSG00000139767.10	siGPANK1
3180.93	0.0579857	0.0794388	0.729941	0.465426	0.6722	ENSG00000139793.21	siGPANK1
2828.43	0.355145	0.0905068	3.92396	8.71037e-05	0.00101064	ENSG00000139800.9	siGPANK1
1219.86	0.20756	0.141734	1.46443	0.143075	0.320027	ENSG00000139826.6	siGPANK1
170.291	-0.382932	0.233865	-1.63741	0.101546	0.253753	ENSG00000139832.5	siGPANK1
1087.78	0.00641903	0.10072	0.0637317	0.949184	0.974856	ENSG00000139835.14	siGPANK1
6761.79	-0.0174572	0.0777637	-0.22449	0.822376	0.912831	ENSG00000139842.15	siGPANK1
1651.57	1.07327	0.0906215	11.8435	2.3255e-32	2.37443e-29	ENSG00000139865.17	siGPANK1
325.114	0.24835	0.166202	1.49427	0.135105	0.307698	ENSG00000139880.21	siGPANK1
550.764	0.228905	0.127373	1.79713	0.0723152	0.199731	ENSG00000139910.20	siGPANK1
970.36	-0.0473609	0.116732	-0.405725	0.684945	0.832171	ENSG00000139915.22	siGPANK1
5382.76	0.036212	0.0756672	0.47857	0.632244	0.798707	ENSG00000139921.13	siGPANK1
1764.81	0.0347681	0.0879543	0.395297	0.692624	0.837236	ENSG00000139926.16	siGPANK1
3201.15	0.242102	0.0844929	2.86536	0.00416539	0.0238452	ENSG00000139946.11	siGPANK1
454.317	0.477543	0.145728	3.27696	0.00104932	0.00792602	ENSG00000139970.18	siGPANK1
3979.5	0.178431	0.0772929	2.30851	0.0209708	0.0819379	ENSG00000139971.15	siGPANK1
461.983	0.440077	0.155264	2.83438	0.0045915	0.0256686	ENSG00000139973.18	siGPANK1
964.979	0.0248115	0.113312	0.218966	0.826677	0.915212	ENSG00000139974.17	siGPANK1
2331.14	0.117794	0.090613	1.29997	0.193611	0.390835	ENSG00000139977.14	siGPANK1
128.377	-0.0646288	0.234243	-0.275905	0.782621	0.888823	ENSG00000139985.8	siGPANK1
16.3689	0.193322	0.678201	0.285051	0.775605	NA	ENSG00000139988.10	siGPANK1
1971.2	0.00516813	0.0808439	0.0639273	0.949028	0.974856	ENSG00000139990.18	siGPANK1
308.584	-0.102895	0.185958	-0.553323	0.580042	0.760045	ENSG00000139998.16	siGPANK1
1601.78	-0.0534605	0.105239	-0.507991	0.61146	0.783872	ENSG00000140006.12	siGPANK1
655.567	0.134562	0.153037	0.879275	0.379252	0.595704	ENSG00000140009.19	siGPANK1
38.0322	0.0117684	0.417882	0.028162	0.977533	NA	ENSG00000140015.20	siGPANK1
2200.57	-0.0778985	0.0909529	-0.85647	0.391738	0.606655	ENSG00000140022.14	siGPANK1
583.425	-0.190654	0.136153	-1.40029	0.161426	0.347169	ENSG00000140025.16	siGPANK1
1016.53	0.0158462	0.107429	0.147504	0.882734	0.944054	ENSG00000140043.12	siGPANK1
158.128	0.0851262	0.251438	0.338557	0.734943	0.862259	ENSG00000140044.13	siGPANK1
141.028	-0.663121	0.236293	-2.80635	0.00501062	0.0275058	ENSG00000140057.9	siGPANK1
182.848	-0.182117	0.199788	-0.911551	0.362005	0.579641	ENSG00000140090.18	siGPANK1
193.129	-0.144754	0.219449	-0.659626	0.509494	0.70639	ENSG00000140092.16	siGPANK1
373.502	-0.196993	0.1503	-1.31067	0.18997	0.386173	ENSG00000140104.14	siGPANK1
2906.18	-0.224837	0.0773511	-2.9067	0.0036526	0.0215028	ENSG00000140105.18	siGPANK1
1159.41	0.087613	0.105975	0.826732	0.408389	0.622196	ENSG00000140153.18	siGPANK1
3374.37	-0.106159	0.0730254	-1.45373	0.146021	0.324387	ENSG00000140157.16	siGPANK1
1389.58	0.265394	0.091745	2.89274	0.00381901	0.022277	ENSG00000140199.13	siGPANK1
1943.88	0.127371	0.0963842	1.32149	0.186338	0.382003	ENSG00000140259.7	siGPANK1
6928.47	0.344551	0.067426	5.11006	3.22059e-07	8.38011e-06	ENSG00000140262.18	siGPANK1
4222.19	-0.400495	0.071881	-5.57164	2.52353e-08	8.87268e-07	ENSG00000140263.15	siGPANK1
6008.27	0.0661193	0.0737409	0.896643	0.369909	0.586599	ENSG00000140264.22	siGPANK1
1854.49	0.16049	0.0917299	1.7496	0.0801879	0.214467	ENSG00000140265.14	siGPANK1
231.082	0.541704	0.181054	2.99195	0.00277201	0.0173555	ENSG00000140280.14	siGPANK1
1765.31	-0.462766	0.0950722	-4.86752	1.13007e-06	2.49966e-05	ENSG00000140284.11	siGPANK1
134.884	0.3157	0.241808	1.30558	0.191695	0.388627	ENSG00000140285.12	siGPANK1
19.8397	-1.74908	0.708804	-2.46765	0.0136004	NA	ENSG00000140287.11	siGPANK1
212.454	0.270769	0.282979	0.956851	0.338643	0.557258	ENSG00000140297.13	siGPANK1
5391.63	0.477048	0.0857629	5.5624	2.66085e-08	9.32977e-07	ENSG00000140299.14	siGPANK1
1836.99	0.0107056	0.0848448	0.126179	0.89959	0.952622	ENSG00000140307.11	siGPANK1
3103.46	0.314163	0.115446	2.72129	0.00650271	0.0337837	ENSG00000140319.11	siGPANK1
966.247	0.0384655	0.142848	0.269276	0.787717	0.891675	ENSG00000140320.12	siGPANK1
44.5131	0.940691	0.539966	1.74213	0.0814861	NA	ENSG00000140323.6	siGPANK1
603.553	-0.263962	0.131897	-2.00128	0.0453623	0.143484	ENSG00000140326.13	siGPANK1
4398.24	0.339502	0.0923751	3.67526	0.000237611	0.00233729	ENSG00000140332.18	siGPANK1
7302.37	-0.143611	0.0808795	-1.77561	0.0757965	0.206267	ENSG00000140350.15	siGPANK1
1628.85	-0.10966	0.0973283	-1.12671	0.259867	0.471487	ENSG00000140365.16	siGPANK1
2474.46	0.0986549	0.082865	1.19055	0.23383	0.441106	ENSG00000140367.12	siGPANK1
6706.85	-0.0406857	0.0643566	-0.632191	0.527262	0.720352	ENSG00000140374.17	siGPANK1
2822.42	0.0270338	0.0838494	0.322409	0.747143	0.869923	ENSG00000140382.15	siGPANK1
3393.14	0.18878	0.0870122	2.16958	0.0300389	0.106098	ENSG00000140386.13	siGPANK1
11157.2	0.0884412	0.061053	1.4486	0.14745	0.326366	ENSG00000140391.15	siGPANK1
1990.44	-0.0130559	0.0808186	-0.161545	0.871664	0.938229	ENSG00000140395.9	siGPANK1
4955.84	0.277128	0.0773167	3.58432	0.000337953	0.00312557	ENSG00000140396.13	siGPANK1
700.487	-0.347607	0.136894	-2.53925	0.0111091	0.0509743	ENSG00000140398.14	siGPANK1
1352.27	-0.485837	0.117208	-4.14507	3.39703e-05	0.000456862	ENSG00000140400.18	siGPANK1
319.836	-0.449779	0.164106	-2.74078	0.00612937	0.0322794	ENSG00000140406.4	siGPANK1
2692.35	-0.462436	0.0838413	-5.5156	3.47585e-08	1.18774e-06	ENSG00000140416.26	siGPANK1
4166.45	0.254036	0.0787803	3.22461	0.00126144	0.00922887	ENSG00000140443.15	siGPANK1
1398.21	-0.560297	0.129022	-4.34265	1.40774e-05	0.000215011	ENSG00000140450.9	siGPANK1
265.984	-0.509718	0.195409	-2.60846	0.00909503	0.0438866	ENSG00000140451.13	siGPANK1
3309.32	-0.0521643	0.0738145	-0.706695	0.479756	0.68346	ENSG00000140455.17	siGPANK1
1540.72	-0.0632862	0.0870513	-0.726998	0.467227	0.673544	ENSG00000140463.15	siGPANK1
730.683	0.263143	0.130222	2.02072	0.0433087	0.138803	ENSG00000140464.20	siGPANK1
39.2465	0.710455	0.425246	1.67069	0.0947827	NA	ENSG00000140465.15	siGPANK1
1219.33	-0.143679	0.126417	-1.13655	0.255728	0.466998	ENSG00000140470.15	siGPANK1
1059.15	0.117463	0.102676	1.14401	0.252619	0.463733	ENSG00000140471.17	siGPANK1
1806.11	-0.182234	0.098239	-1.85501	0.0635952	0.182213	ENSG00000140474.14	siGPANK1
22.5512	0.272155	0.55739	0.488266	0.625361	NA	ENSG00000140478.17	siGPANK1
3878.75	-0.113406	0.0704987	-1.60863	0.107697	0.264185	ENSG00000140479.18	siGPANK1
16.7413	-0.423138	0.653711	-0.647287	0.517446	NA	ENSG00000140481.15	siGPANK1
18.5444	-0.0184756	0.639113	-0.0289082	0.976938	NA	ENSG00000140488.16	siGPANK1
1603.94	0.086035	0.117992	0.72916	0.465904	0.67251	ENSG00000140497.16	siGPANK1
172.143	-0.215136	0.219913	-0.978276	0.327938	0.546103	ENSG00000140511.12	siGPANK1
3145.57	0.191892	0.112652	1.70339	0.0884942	0.229726	ENSG00000140521.18	siGPANK1
7189.53	-0.116837	0.063712	-1.83384	0.0666779	0.188569	ENSG00000140525.20	siGPANK1
2477.97	0.183406	0.0819231	2.23876	0.0251714	0.0933495	ENSG00000140526.18	siGPANK1
26.8928	-0.365066	0.491853	-0.742225	0.457951	NA	ENSG00000140527.15	siGPANK1
3167.19	0.230378	0.0818813	2.81355	0.00489972	0.0269955	ENSG00000140534.14	siGPANK1
33.8374	-0.160576	0.45207	-0.355201	0.722439	NA	ENSG00000140538.17	siGPANK1
754.567	0.0814246	0.111962	0.727251	0.467072	0.673396	ENSG00000140543.15	siGPANK1
478.24	0.310925	0.167268	1.85884	0.0630495	0.181157	ENSG00000140545.16	siGPANK1
721.021	-0.155884	0.119375	-1.30583	0.191609	0.388546	ENSG00000140548.10	siGPANK1
2194.96	0.188673	0.0890575	2.11856	0.034128	0.116823	ENSG00000140553.18	siGPANK1
30.957	-0.154817	0.469751	-0.329573	0.741723	NA	ENSG00000140557.12	siGPANK1
172.73	-0.241468	0.20354	-1.18634	0.235488	0.44251	ENSG00000140563.16	siGPANK1
958.751	-0.381169	0.143732	-2.65195	0.00800286	0.0396585	ENSG00000140564.13	siGPANK1
6146.35	0.237247	0.0837032	2.83438	0.00459147	0.0256686	ENSG00000140575.13	siGPANK1
2307.5	0.110324	0.0822828	1.34079	0.179989	0.373472	ENSG00000140577.17	siGPANK1
3140.27	0.231859	0.0816476	2.83976	0.00451475	0.0253715	ENSG00000140598.16	siGPANK1
1524.88	-0.0789078	0.104405	-0.755787	0.449777	0.658012	ENSG00000140600.17	siGPANK1
2948.37	-0.584531	0.0775607	-7.53643	4.82999e-14	6.04364e-12	ENSG00000140612.14	siGPANK1
3842.09	-0.135675	0.094031	-1.44288	0.149055	0.328877	ENSG00000140632.17	siGPANK1
2766.58	-0.142126	0.0828955	-1.71453	0.0864322	0.225821	ENSG00000140650.13	siGPANK1
72.2329	-0.0877453	0.370844	-0.236609	0.81296	0.90654	ENSG00000140682.19	siGPANK1
1359.72	-0.51896	0.0973982	-5.32823	9.91722e-08	2.97121e-06	ENSG00000140688.18	siGPANK1
298.016	0.0477001	0.219208	0.217602	0.82774	0.91574	ENSG00000140691.18	siGPANK1
4500.94	0.0471443	0.0732434	0.643666	0.519792	0.714642	ENSG00000140694.18	siGPANK1
6709.27	-0.0370086	0.0862231	-0.429219	0.667764	0.821614	ENSG00000140718.22	siGPANK1
9790.62	-0.207599	0.0627446	-3.30863	0.000937523	0.00722779	ENSG00000140740.11	siGPANK1
3430.7	-0.0172004	0.0725545	-0.237069	0.812604	0.906357	ENSG00000140743.8	siGPANK1
2691.05	0.175857	0.0812541	2.16429	0.0304421	0.107122	ENSG00000140750.17	siGPANK1
100.962	0.412367	0.281223	1.46634	0.142556	0.319286	ENSG00000140795.13	siGPANK1
650.918	-0.334433	0.129676	-2.57899	0.00990888	0.0468777	ENSG00000140807.7	siGPANK1
4068.19	0.269417	0.0902033	2.98677	0.0028194	0.0175532	ENSG00000140829.12	siGPANK1
553.79	-0.0975395	0.134828	-0.723436	0.469412	0.675016	ENSG00000140830.10	siGPANK1
459.364	-0.156978	0.146538	-1.07124	0.284061	0.499549	ENSG00000140832.11	siGPANK1
42.5396	0.376378	0.402679	0.934686	0.34995	NA	ENSG00000140835.10	siGPANK1
2046.44	-0.00263737	0.126128	-0.0209102	0.983317	0.992247	ENSG00000140836.17	siGPANK1
620.44	-0.128362	0.126702	-1.01311	0.31101	0.5282	ENSG00000140848.17	siGPANK1
679.657	-0.246799	0.122086	-2.02152	0.0432257	0.138581	ENSG00000140853.17	siGPANK1
3228.75	-0.464461	0.0936712	-4.95843	7.10667e-07	1.66886e-05	ENSG00000140854.13	siGPANK1
588.682	-0.223961	0.173341	-1.29203	0.196348	0.394706	ENSG00000140859.16	siGPANK1
32.4124	-0.00713886	0.470633	-0.0151686	0.987898	NA	ENSG00000140873.16	siGPANK1
200.852	-0.507618	0.201192	-2.52305	0.0116342	0.0527589	ENSG00000140876.11	siGPANK1
2493.48	0.049491	0.0960766	0.51512	0.606469	0.780161	ENSG00000140905.11	siGPANK1
901.495	0.161886	0.113683	1.42401	0.154443	0.337326	ENSG00000140931.20	siGPANK1
34.1381	0.11121	0.502372	0.221371	0.824804	NA	ENSG00000140937.14	siGPANK1
151.192	0.0999727	0.25221	0.396386	0.69182	0.836675	ENSG00000140939.15	siGPANK1
1544.46	0.276723	0.0905748	3.05519	0.00224919	0.0146648	ENSG00000140941.14	siGPANK1
4310.58	-0.128239	0.111739	-1.14767	0.251106	0.461664	ENSG00000140943.18	siGPANK1
96.3104	-0.00673252	0.292022	-0.0230549	0.981607	0.991512	ENSG00000140945.17	siGPANK1
2131.96	0.145386	0.0821367	1.77004	0.0767197	0.20785	ENSG00000140948.13	siGPANK1
555.634	-0.439921	0.147341	-2.98573	0.00282902	0.0176002	ENSG00000140950.16	siGPANK1
47.9646	-0.925469	0.403136	-2.29567	0.0216945	NA	ENSG00000140961.14	siGPANK1
147.263	0.533068	0.255566	2.08583	0.036994	0.123925	ENSG00000140968.12	siGPANK1
2932.67	-0.0267725	0.148098	-0.180776	0.856544	0.931027	ENSG00000140983.15	siGPANK1
24.7929	-0.551444	0.533743	-1.03316	0.301527	NA	ENSG00000140986.8	siGPANK1
1248.18	0.00644041	0.0999539	0.0644338	0.948625	0.974711	ENSG00000140987.21	siGPANK1
59478	-0.410062	0.0590199	-6.94786	3.70858e-12	3.26431e-10	ENSG00000140988.16	siGPANK1
4187.9	-0.152973	0.0759305	-2.01465	0.0439413	0.140328	ENSG00000140990.15	siGPANK1
3191.86	0.188813	0.0987948	1.91116	0.0559836	0.166807	ENSG00000140992.20	siGPANK1
385.316	0.0648753	0.152273	0.426047	0.670074	0.822955	ENSG00000140993.11	siGPANK1
1263.78	-0.348438	0.101111	-3.4461	0.000568749	0.00479297	ENSG00000140995.17	siGPANK1
2004.17	-0.198429	0.0895349	-2.21623	0.026676	0.0973197	ENSG00000141002.20	siGPANK1
429.788	0.376873	0.187748	2.00733	0.0447141	0.141979	ENSG00000141012.13	siGPANK1
923.613	-0.135168	0.106371	-1.27072	0.203829	0.404252	ENSG00000141013.17	siGPANK1
1025.16	-0.200317	0.105685	-1.89542	0.0580362	0.170908	ENSG00000141026.6	siGPANK1
9898.86	0.0743363	0.0825799	0.900174	0.368028	0.585218	ENSG00000141027.23	siGPANK1
7028.35	0.0428725	0.0673479	0.636583	0.524397	0.718279	ENSG00000141030.13	siGPANK1
1335.47	-0.167652	0.098508	-1.70192	0.0887708	0.230234	ENSG00000141034.10	siGPANK1
657.952	-0.140794	0.118936	-1.18378	0.236502	0.443659	ENSG00000141040.15	siGPANK1
20.2687	-0.211638	0.627531	-0.337255	0.735925	NA	ENSG00000141052.18	siGPANK1
1492.17	0.0508854	0.100029	0.508706	0.610958	0.783645	ENSG00000141068.17	siGPANK1
2777.23	-0.0154256	0.0962273	-0.160303	0.872642	0.938762	ENSG00000141076.18	siGPANK1
1262.59	-0.00898821	0.122855	-0.0731609	0.941678	0.972118	ENSG00000141084.12	siGPANK1
101.174	-0.328317	0.291587	-1.12597	0.26018	0.471922	ENSG00000141086.18	siGPANK1
1559.5	-0.245152	0.0891344	-2.75036	0.00595295	0.0315649	ENSG00000141098.13	siGPANK1
2556	0.18298	0.113543	1.61155	0.107059	0.263166	ENSG00000141101.13	siGPANK1
3742.11	-0.212932	0.0703885	-3.0251	0.00248554	0.0159052	ENSG00000141127.15	siGPANK1
1039.67	-0.0513323	0.101036	-0.508058	0.611413	0.783872	ENSG00000141179.14	siGPANK1
39.0089	-0.489802	0.422858	-1.15831	0.246736	NA	ENSG00000141194.7	siGPANK1
4464.42	0.0808725	0.0717453	1.12722	0.259651	0.471302	ENSG00000141198.16	siGPANK1
2413.08	0.0987314	0.0814701	1.21187	0.225561	0.431609	ENSG00000141219.16	siGPANK1
627.222	-0.372203	0.131514	-2.83014	0.00465275	0.0259202	ENSG00000141232.5	siGPANK1
3629.78	-0.0314374	0.0978076	-0.321421	0.747891	0.870488	ENSG00000141252.21	siGPANK1
19.009	0.0346178	0.632293	0.0547497	0.956338	NA	ENSG00000141255.13	siGPANK1
1625.25	-0.157819	0.113622	-1.38899	0.164837	0.351926	ENSG00000141258.13	siGPANK1
7860.03	0.0755616	0.0650945	1.1608	0.245724	0.455299	ENSG00000141279.18	siGPANK1
106.909	-0.290758	0.275159	-1.05669	0.290653	0.506312	ENSG00000141293.17	siGPANK1
717.29	-0.325963	0.142174	-2.2927	0.0218651	0.0844241	ENSG00000141295.14	siGPANK1
3888.79	0.0665951	0.0883743	0.753557	0.451115	0.65948	ENSG00000141298.19	siGPANK1
587.95	-0.361991	0.155265	-2.33144	0.01973	0.0785498	ENSG00000141314.13	siGPANK1
1361.36	-0.176369	0.0951345	-1.8539	0.0637542	0.182545	ENSG00000141337.13	siGPANK1
40.0946	0.811143	0.458846	1.76779	0.0770966	NA	ENSG00000141338.15	siGPANK1
851.23	-0.381675	0.12573	-3.03567	0.00240001	0.0154704	ENSG00000141349.10	siGPANK1
30001.5	0.0349541	0.0710911	0.491681	0.622945	0.792528	ENSG00000141367.14	siGPANK1
48.6072	0.40375	0.384214	1.05085	0.293328	NA	ENSG00000141371.13	siGPANK1
19232.4	0.0156959	0.0606705	0.258707	0.795862	0.89627	ENSG00000141376.24	siGPANK1
4967.04	0.180928	0.104969	1.72363	0.084774	0.222811	ENSG00000141378.15	siGPANK1
3989.29	0.134145	0.0756821	1.77248	0.0763151	0.207084	ENSG00000141380.14	siGPANK1
3813.47	0.183432	0.0797085	2.30128	0.0213757	0.0831002	ENSG00000141384.13	siGPANK1
5918.78	-0.181061	0.0730723	-2.47784	0.0132181	0.0582837	ENSG00000141385.12	siGPANK1
568.421	-0.340027	0.12405	-2.74104	0.00612456	0.0322608	ENSG00000141391.14	siGPANK1
496.143	-0.467089	0.153909	-3.03485	0.00240655	0.0154958	ENSG00000141401.12	siGPANK1
3751.46	-0.164085	0.0789085	-2.07943	0.0375776	0.125386	ENSG00000141404.17	siGPANK1
4939.48	0.164376	0.0781462	2.10345	0.0354268	0.119825	ENSG00000141424.13	siGPANK1
7022.89	0.00502689	0.0684781	0.0734088	0.941481	0.972097	ENSG00000141425.18	siGPANK1
785.58	0.0137217	0.114557	0.11978	0.904657	0.954819	ENSG00000141428.17	siGPANK1
4613.88	0.314855	0.0682922	4.61042	4.01861e-06	7.50395e-05	ENSG00000141429.14	siGPANK1
1482.45	0.159622	0.100139	1.594	0.110935	0.269714	ENSG00000141431.14	siGPANK1
177.106	-0.363463	0.213747	-1.70044	0.0890483	0.230673	ENSG00000141437.10	siGPANK1
15461.9	-0.0504062	0.104315	-0.48321	0.628946	0.796933	ENSG00000141441.16	siGPANK1
2641.91	0.0681073	0.0827732	0.822818	0.410611	0.624033	ENSG00000141446.12	siGPANK1
2651.5	-0.16624	0.0769334	-2.16083	0.0307088	0.107882	ENSG00000141447.19	siGPANK1
2103.67	0.502139	0.0824286	6.09181	1.11641e-09	5.4281e-08	ENSG00000141448.11	siGPANK1
4081.68	0.0957982	0.0761208	1.2585	0.20821	0.410249	ENSG00000141449.16	siGPANK1
1216.43	0.0135701	0.10147	0.133735	0.893612	0.949363	ENSG00000141452.11	siGPANK1
2515.75	0.12785	0.119555	1.06939	0.284895	0.500309	ENSG00000141456.16	siGPANK1
2190.59	0.231915	0.0857174	2.70557	0.00681865	0.0349855	ENSG00000141458.13	siGPANK1
1997.61	-0.407408	0.0886981	-4.5932	4.36503e-06	8.06236e-05	ENSG00000141480.18	siGPANK1
26.4607	-0.415834	0.493825	-0.842066	0.399751	NA	ENSG00000141485.17	siGPANK1
38.5747	0.343648	0.470451	0.730466	0.465105	NA	ENSG00000141497.14	siGPANK1
788.14	0.462343	0.132679	3.48468	0.000492721	0.00426057	ENSG00000141499.18	siGPANK1
1714.91	0.0147293	0.118551	0.124244	0.901122	0.953334	ENSG00000141503.17	siGPANK1
720.395	-0.359734	0.129378	-2.78048	0.00542781	0.0292918	ENSG00000141504.12	siGPANK1
29.8169	-0.224374	0.548116	-0.409356	0.682279	NA	ENSG00000141505.12	siGPANK1
56.4372	-0.293028	0.349715	-0.837904	0.402085	0.616396	ENSG00000141506.15	siGPANK1
2473.12	0.465613	0.112002	4.1572	3.22171e-05	0.00043558	ENSG00000141510.19	siGPANK1
361.258	-0.633572	0.204343	-3.10053	0.00193176	0.0130106	ENSG00000141519.15	siGPANK1
1518.11	-0.445914	0.142881	-3.12088	0.00180312	0.012323	ENSG00000141522.13	siGPANK1
342.173	-0.279493	0.186465	-1.4989	0.133899	0.305962	ENSG00000141524.19	siGPANK1
65.5281	-0.26701	0.408209	-0.654101	0.513047	0.709019	ENSG00000141526.18	siGPANK1
386.996	-0.338327	0.147666	-2.29116	0.0219543	0.0846532	ENSG00000141540.11	siGPANK1
631.505	-0.141573	0.142915	-0.990613	0.321875	0.539973	ENSG00000141542.11	siGPANK1
4594.66	-0.122499	0.0982713	-1.24654	0.212566	0.415718	ENSG00000141543.12	siGPANK1
1653.14	0.288948	0.138987	2.07895	0.037622	0.125485	ENSG00000141551.15	siGPANK1
769.425	-0.295506	0.127787	-2.31249	0.0207506	0.0815144	ENSG00000141552.18	siGPANK1
1803.87	-0.110695	0.110031	-1.00604	0.314397	0.53197	ENSG00000141556.22	siGPANK1
562.122	0.349294	0.15176	2.30161	0.021357	0.08304	ENSG00000141560.15	siGPANK1
950.552	-0.348911	0.124858	-2.79447	0.00519847	0.0283335	ENSG00000141562.19	siGPANK1
3991.95	0.116816	0.0732524	1.5947	0.110779	0.269386	ENSG00000141564.16	siGPANK1
3623.07	0.0704896	0.0763366	0.923406	0.355796	0.573543	ENSG00000141568.21	siGPANK1
2708.89	-0.558005	0.0799877	-6.97613	3.03423e-12	2.75629e-10	ENSG00000141569.12	siGPANK1
434.914	-0.322059	0.145551	-2.21269	0.0269191	0.0979303	ENSG00000141570.11	siGPANK1
4933.35	-0.2802	0.076485	-3.66346	0.000248827	0.0024289	ENSG00000141576.16	siGPANK1
654.282	0.102361	0.176982	0.578373	0.563012	0.748408	ENSG00000141577.14	siGPANK1
3002.35	0.153916	0.0735747	2.09197	0.0364411	0.122459	ENSG00000141580.16	siGPANK1
904.02	0.129933	0.112357	1.15642	0.247508	0.457454	ENSG00000141582.15	siGPANK1
530.471	-0.693056	0.136092	-5.09254	3.53304e-07	9.10033e-06	ENSG00000141622.14	siGPANK1
4403.37	-0.0203725	0.0761009	-0.267704	0.788927	0.892293	ENSG00000141627.14	siGPANK1
623.282	-0.152878	0.15261	-1.00176	0.316461	0.534293	ENSG00000141639.12	siGPANK1
258.45	-0.14317	0.200664	-0.713485	0.475546	0.680483	ENSG00000141642.9	siGPANK1
1433.1	0.273402	0.127379	2.14637	0.0318438	0.110847	ENSG00000141644.19	siGPANK1
4589.57	0.219632	0.0742905	2.95639	0.00311262	0.0189806	ENSG00000141646.17	siGPANK1
1024.65	-0.0956893	0.105952	-0.903134	0.366455	0.583669	ENSG00000141655.18	siGPANK1
1858.72	-0.0649052	0.0905531	-0.716764	0.47352	0.678743	ENSG00000141664.10	siGPANK1
44.4341	-0.112333	0.396184	-0.283536	0.776766	NA	ENSG00000141665.13	siGPANK1
8384	0.377719	0.0742128	5.08968	3.58671e-07	9.21997e-06	ENSG00000141682.12	siGPANK1
1779.2	-0.139353	0.0938981	-1.48409	0.137786	0.311976	ENSG00000141696.13	siGPANK1
4904.38	-0.119098	0.0677902	-1.75686	0.0789418	0.21209	ENSG00000141698.17	siGPANK1
2687.88	0.00219355	0.0859805	0.0255122	0.979646	0.990669	ENSG00000141699.11	siGPANK1
1764.66	-0.353415	0.0989824	-3.57049	0.000356319	0.00327336	ENSG00000141736.14	siGPANK1
710.103	-0.871871	0.127604	-6.83261	8.33811e-12	6.86333e-10	ENSG00000141741.12	siGPANK1
24.889	0.352244	0.58906	0.597977	0.549855	NA	ENSG00000141750.7	siGPANK1
3756.09	-0.75143	0.0989331	-7.59533	3.06999e-14	4.08149e-12	ENSG00000141756.20	siGPANK1
3301.87	-0.260067	0.0799591	-3.2525	0.00114393	0.00846623	ENSG00000141759.15	siGPANK1
117.525	-0.316453	0.270513	-1.16982	0.242072	0.4509	ENSG00000141837.23	siGPANK1
26.9129	-0.402368	0.537023	-0.749256	0.453703	NA	ENSG00000141854.10	siGPANK1
774.61	-0.335883	0.120549	-2.78628	0.00533165	0.0289051	ENSG00000141858.12	siGPANK1
1406.46	0.218617	0.0996747	2.1933	0.0282856	0.101535	ENSG00000141867.19	siGPANK1
529.25	-0.15565	0.141636	-1.09894	0.271795	0.485197	ENSG00000141873.11	siGPANK1
800.604	-0.0316915	0.119241	-0.265777	0.790411	0.8931	ENSG00000141905.19	siGPANK1
216.172	0.0646074	0.267575	0.241456	0.809202	0.904008	ENSG00000141933.9	siGPANK1
1707.35	0.201836	0.107933	1.87001	0.0614826	0.178119	ENSG00000141956.14	siGPANK1
4098.88	-0.280579	0.152543	-1.83934	0.0658652	0.186908	ENSG00000141959.17	siGPANK1
3118.7	-0.0704832	0.0863243	-0.816494	0.414218	0.627348	ENSG00000141965.5	siGPANK1
80.1671	-0.271161	0.397318	-0.682478	0.494937	0.695299	ENSG00000141968.8	siGPANK1
650.026	-0.550837	0.152447	-3.6133	0.00030232	0.00286027	ENSG00000141971.14	siGPANK1
2718.04	0.126593	0.0859596	1.4727	0.140832	0.316713	ENSG00000141979.4	siGPANK1
1595.35	0.531574	0.119663	4.44227	8.90142e-06	0.000145559	ENSG00000141985.9	siGPANK1
946.187	0.48534	0.139783	3.4721	0.000516409	0.00441604	ENSG00000141994.16	siGPANK1
1153.34	-0.0202675	0.130169	-0.155702	0.876268	0.940923	ENSG00000142002.19	siGPANK1
480.848	-0.143882	0.167743	-0.857754	0.391028	0.605814	ENSG00000142039.4	siGPANK1
301.33	-0.35914	0.161951	-2.21758	0.0265831	0.097076	ENSG00000142046.15	siGPANK1
1787.2	0.399086	0.0882261	4.52345	6.08401e-06	0.000107474	ENSG00000142065.14	siGPANK1
510.862	-0.171976	0.136229	-1.26241	0.206802	0.408105	ENSG00000142082.15	siGPANK1
136.238	-0.378701	0.25101	-1.50871	0.131373	0.30184	ENSG00000142089.17	siGPANK1
282.443	-1.0786	0.229897	-4.69166	2.70996e-06	5.32521e-05	ENSG00000142102.16	siGPANK1
737.005	-0.512785	0.115267	-4.44865	8.64111e-06	0.000142233	ENSG00000142149.9	siGPANK1
1584.49	-0.120065	0.163627	-0.733774	0.463087	0.669958	ENSG00000142156.16	siGPANK1
2941.23	0.371397	0.100645	3.69016	0.000224115	0.00222511	ENSG00000142166.15	siGPANK1
15518.1	-0.105403	0.0628223	-1.6778	0.0933867	0.238713	ENSG00000142168.15	siGPANK1
753.033	-0.276699	0.135929	-2.0356	0.0417901	0.135215	ENSG00000142173.17	siGPANK1
401.712	-0.213866	0.144119	-1.48395	0.137821	0.312007	ENSG00000142178.9	siGPANK1
17.2073	-0.227674	0.707404	-0.321844	0.747571	NA	ENSG00000142185.18	siGPANK1
1980.89	-0.0302328	0.124029	-0.243757	0.807419	0.902688	ENSG00000142186.18	siGPANK1
2058.2	0.193626	0.086769	2.23151	0.0256476	0.0946616	ENSG00000142188.17	siGPANK1
20669.8	0.159217	0.0785094	2.02801	0.0425596	0.137013	ENSG00000142192.22	siGPANK1
1598.17	-0.211717	0.0880562	-2.40434	0.0162019	0.0680883	ENSG00000142197.13	siGPANK1
7545.75	-0.0429433	0.0718966	-0.597293	0.550312	0.738936	ENSG00000142207.7	siGPANK1
3288.79	-0.349897	0.0881483	-3.96942	7.20479e-05	0.000861271	ENSG00000142208.19	siGPANK1
231.137	0.0415051	0.214643	0.193368	0.846671	0.925858	ENSG00000142227.12	siGPANK1
7301.48	0.0265215	0.0832118	0.318722	0.749937	0.871875	ENSG00000142230.13	siGPANK1
104.381	-0.25467	0.265323	-0.959848	0.337132	0.555883	ENSG00000142235.13	siGPANK1
673.219	-0.266741	0.122044	-2.18561	0.0288442	0.102998	ENSG00000142252.11	siGPANK1
663.417	-0.0325837	0.149815	-0.217493	0.827824	0.915794	ENSG00000142279.13	siGPANK1
184.141	-0.641174	0.228653	-2.80413	0.00504524	0.0276424	ENSG00000142303.14	siGPANK1
345.736	-0.476282	0.185056	-2.57372	0.0100613	0.0474151	ENSG00000142327.13	siGPANK1
842.473	-0.21672	0.120777	-1.79438	0.0727521	0.200591	ENSG00000142330.20	siGPANK1
38.7516	-0.213469	0.414242	-0.515324	0.606327	NA	ENSG00000142347.21	siGPANK1
2605.74	0.153162	0.0849235	1.80352	0.0713059	0.197929	ENSG00000142396.11	siGPANK1
15.5769	-0.254074	0.656464	-0.387034	0.698731	NA	ENSG00000142405.24	siGPANK1
188.605	-0.0406683	0.223196	-0.182209	0.855419	0.930368	ENSG00000142408.7	siGPANK1
1232.26	-0.162937	0.106157	-1.53487	0.124816	0.291731	ENSG00000142409.6	siGPANK1
707.023	-0.172852	0.151811	-1.1386	0.254868	0.466133	ENSG00000142444.7	siGPANK1
39.851	-0.215908	0.481597	-0.448318	0.653924	NA	ENSG00000142449.13	siGPANK1
1767.04	-0.506848	0.123457	-4.10547	4.03485e-05	0.000526822	ENSG00000142453.13	siGPANK1
350.121	-0.445281	0.174505	-2.55168	0.0107206	0.0497012	ENSG00000142459.9	siGPANK1
5839.36	-0.15933	0.0702454	-2.26819	0.0233176	0.088493	ENSG00000142494.13	siGPANK1
3425.44	-0.00313091	0.0871971	-0.0359062	0.971357	0.98691	ENSG00000142507.10	siGPANK1
1174.96	0.230899	0.100112	2.3064	0.0210882	0.0822832	ENSG00000142528.16	siGPANK1
80.9063	-0.419231	0.3948	-1.06188	0.288289	0.503824	ENSG00000142530.11	siGPANK1
21553.1	-0.0739377	0.0736434	-1.004	0.31538	0.533068	ENSG00000142534.7	siGPANK1
371.216	-0.0864863	0.264113	-0.327459	0.743321	0.867859	ENSG00000142539.9	siGPANK1
37085.8	-0.106947	0.0673615	-1.58766	0.112363	0.272019	ENSG00000142541.18	siGPANK1
315.536	-0.348762	0.173519	-2.00994	0.0444376	0.141363	ENSG00000142544.7	siGPANK1
1131.53	-0.101045	0.109524	-0.922581	0.356226	0.573982	ENSG00000142546.14	siGPANK1
13.2828	0.875079	0.931711	0.939218	0.347619	NA	ENSG00000142549.10	siGPANK1
62.8849	-0.338721	0.344314	-0.983754	0.325236	0.543016	ENSG00000142552.8	siGPANK1
2140.8	0.187213	0.10638	1.75985	0.0784333	0.211234	ENSG00000142556.19	siGPANK1
16.737	0.00305135	0.620942	0.00491407	0.996079	NA	ENSG00000142583.18	siGPANK1
5189.49	0.20751	0.115355	1.79888	0.0720379	0.199336	ENSG00000142599.20	siGPANK1
24.0386	-0.267212	0.543754	-0.491421	0.623129	NA	ENSG00000142609.20	siGPANK1
911.182	-0.0736092	0.143423	-0.513233	0.607788	0.781046	ENSG00000142611.17	siGPANK1
46.8045	-0.191143	0.426812	-0.447839	0.65427	NA	ENSG00000142615.8	siGPANK1
186.61	-0.277065	0.198575	-1.39527	0.162935	0.349478	ENSG00000142621.21	siGPANK1
578.754	0.351968	0.156204	2.25325	0.0242432	0.0908845	ENSG00000142627.13	siGPANK1
52.9676	-0.172795	0.406963	-0.424595	0.671132	NA	ENSG00000142632.17	siGPANK1
713.319	-0.424977	0.129804	-3.27399	0.00106039	0.00799158	ENSG00000142634.13	siGPANK1
1350.5	0.0744372	0.091504	0.813486	0.41594	0.628613	ENSG00000142655.13	siGPANK1
4049.69	0.0842025	0.142069	0.592689	0.553389	0.741046	ENSG00000142657.21	siGPANK1
340.351	0.66597	0.183568	3.62791	0.000285723	0.00272751	ENSG00000142669.15	siGPANK1
109.959	0.531062	0.270055	1.9665	0.0492411	0.152522	ENSG00000142675.18	siGPANK1
22598.4	0.0120529	0.0847061	0.142291	0.88685	0.946099	ENSG00000142676.14	siGPANK1
577.334	-0.0861596	0.153945	-0.559679	0.575699	0.757162	ENSG00000142684.9	siGPANK1
607.829	0.405711	0.121357	3.34311	0.000828436	0.00652272	ENSG00000142686.8	siGPANK1
5067.25	-0.0579163	0.0713635	-0.811567	0.41704	0.629605	ENSG00000142687.19	siGPANK1
104.605	0.0655789	0.385918	0.169929	0.865066	0.93508	ENSG00000142694.7	siGPANK1
82.824	0.0588595	0.309421	0.190224	0.849133	0.927339	ENSG00000142700.12	siGPANK1
2474.74	0.433454	0.0868423	4.99128	5.9981e-07	1.44441e-05	ENSG00000142731.11	siGPANK1
163.38	-0.128076	0.312776	-0.409483	0.682185	0.83013	ENSG00000142733.18	siGPANK1
1663.84	0.00200028	0.0917607	0.0217988	0.982608	0.992013	ENSG00000142751.15	siGPANK1
113.756	-0.480145	0.293721	-1.6347	0.102112	0.254767	ENSG00000142765.18	siGPANK1
1233.06	0.0772714	0.125567	0.615379	0.538304	0.729098	ENSG00000142784.16	siGPANK1
1967.35	-0.133616	0.0827164	-1.61535	0.106235	0.261878	ENSG00000142794.19	siGPANK1
665.34	-0.39201	0.131059	-2.99111	0.00277969	0.0173822	ENSG00000142798.20	siGPANK1
5244.76	0.104796	0.0812571	1.28968	0.197163	0.395627	ENSG00000142856.18	siGPANK1
39581	0.150068	0.0938403	1.59919	0.109779	0.267702	ENSG00000142864.15	siGPANK1
966.23	0.560757	0.102652	5.46268	4.69011e-08	1.54877e-06	ENSG00000142867.14	siGPANK1
189.991	0.0907018	0.278773	0.325361	0.744908	0.86856	ENSG00000142871.18	siGPANK1
3977.17	0.28715	0.0809552	3.54702	0.000389612	0.00352293	ENSG00000142875.21	siGPANK1
7709.96	0.185418	0.0651725	2.84503	0.00444075	0.0250563	ENSG00000142892.15	siGPANK1
199.395	-0.661254	0.194343	-3.40251	0.00066771	0.00548213	ENSG00000142920.18	siGPANK1
49781	-0.0347482	0.0641507	-0.541666	0.588049	0.765922	ENSG00000142937.12	siGPANK1
2646.87	-0.33208	0.0835343	-3.97537	7.02697e-05	0.00084427	ENSG00000142945.13	siGPANK1
5836.94	-0.0831746	0.0999337	-0.832298	0.405241	0.619626	ENSG00000142949.17	siGPANK1
204.142	0.252697	0.196567	1.28555	0.1986	0.397483	ENSG00000142961.16	siGPANK1
19.0429	-0.066167	0.647598	-0.102173	0.918619	NA	ENSG00000142973.16	siGPANK1
92.0601	-0.0495064	0.291179	-0.17002	0.864994	0.93508	ENSG00000143001.7	siGPANK1
2551.9	-0.0798696	0.0759635	-1.05142	0.293065	0.508878	ENSG00000143013.13	siGPANK1
279.267	-0.338169	0.171396	-1.97303	0.0484924	0.150812	ENSG00000143028.9	siGPANK1
115.721	-0.0887652	0.276323	-0.321238	0.74803	0.87061	ENSG00000143032.8	siGPANK1
4935.86	-0.182079	0.0781434	-2.33007	0.0198026	0.07876	ENSG00000143033.18	siGPANK1
335.325	-0.0253711	0.16664	-0.15225	0.87899	0.94226	ENSG00000143036.17	siGPANK1
2148.48	0.304944	0.0856706	3.5595	0.000371565	0.00339098	ENSG00000143061.18	siGPANK1
949.06	-0.293542	0.113583	-2.58439	0.00975527	0.0463108	ENSG00000143067.5	siGPANK1
1356.44	0.291725	0.0998306	2.9222	0.00347566	0.0206806	ENSG00000143079.15	siGPANK1
3603.64	0.137743	0.0794946	1.73274	0.0831418	0.219857	ENSG00000143093.15	siGPANK1
5259.4	-0.161124	0.0674434	-2.38903	0.0168929	0.0703553	ENSG00000143106.13	siGPANK1
16.4276	0.692195	0.65459	1.05745	0.290307	NA	ENSG00000143107.10	siGPANK1
25.0039	-0.102478	0.594819	-0.172285	0.863214	NA	ENSG00000143110.12	siGPANK1
808.245	-0.0693327	0.131201	-0.528446	0.597189	0.772479	ENSG00000143126.8	siGPANK1
1478.91	-0.266475	0.0933569	-2.85437	0.00431228	0.0244884	ENSG00000143147.15	siGPANK1
4437.47	0.013329	0.0741528	0.17975	0.857348	0.93158	ENSG00000143149.13	siGPANK1
1719.02	0.0594138	0.101491	0.585411	0.558272	0.74476	ENSG00000143153.14	siGPANK1
3711.51	-0.151148	0.0778357	-1.94189	0.0521509	0.158817	ENSG00000143155.13	siGPANK1
2086.15	0.166137	0.0831282	1.99856	0.0456557	0.144091	ENSG00000143156.14	siGPANK1
4095.71	-0.0308911	0.0743519	-0.415472	0.677797	0.827475	ENSG00000143157.12	siGPANK1
2018.48	-0.136293	0.0876647	-1.55471	0.120015	0.284317	ENSG00000143158.11	siGPANK1
2617.6	0.101151	0.0826978	1.22314	0.221278	0.426419	ENSG00000143162.9	siGPANK1
6804.61	0.39505	0.06822	5.79082	7.00444e-09	2.82021e-07	ENSG00000143164.16	siGPANK1
16.1664	0.0983001	0.633142	0.155258	0.876618	NA	ENSG00000143171.13	siGPANK1
85.2589	-0.526761	0.29535	-1.78352	0.0745024	0.203963	ENSG00000143178.13	siGPANK1
6501.44	-0.158508	0.0912987	-1.73615	0.082537	0.218988	ENSG00000143179.16	siGPANK1
4701.91	0.166981	0.0827419	2.01809	0.0435816	0.139406	ENSG00000143183.18	siGPANK1
132.076	-0.035369	0.231984	-0.152463	0.878822	0.942238	ENSG00000143184.5	siGPANK1
39.7531	0.106134	0.409955	0.258893	0.795718	NA	ENSG00000143185.4	siGPANK1
6364.63	0.0736297	0.0758751	0.970407	0.331844	0.550006	ENSG00000143190.23	siGPANK1
894.265	-0.145815	0.113004	-1.29035	0.196929	0.395406	ENSG00000143195.13	siGPANK1
1208.21	-0.165864	0.108286	-1.53173	0.12559	0.292687	ENSG00000143198.13	siGPANK1
107.686	0.775756	0.342912	2.26226	0.0236815	0.0895943	ENSG00000143199.18	siGPANK1
4027.02	0.203008	0.0785668	2.58389	0.00976921	0.0463575	ENSG00000143207.21	siGPANK1
26.8063	0.956004	0.533382	1.79234	0.0730779	NA	ENSG00000143217.9	siGPANK1
2722.19	-0.0452502	0.0942365	-0.480177	0.631101	0.798092	ENSG00000143222.12	siGPANK1
715.117	-0.577017	0.11747	-4.91203	9.01365e-07	2.04882e-05	ENSG00000143224.18	siGPANK1
3638.69	0.51747	0.0723771	7.14964	8.70049e-13	8.94104e-11	ENSG00000143228.13	siGPANK1
1994.48	-0.179315	0.111278	-1.61142	0.107087	0.263166	ENSG00000143248.13	siGPANK1
2524.63	-0.159404	0.10306	-1.54672	0.121931	0.287123	ENSG00000143252.17	siGPANK1
1394.66	0.110218	0.158463	0.695546	0.486713	0.688814	ENSG00000143256.5	siGPANK1
41.5449	-0.666396	0.661111	-1.00799	0.313457	NA	ENSG00000143257.12	siGPANK1
636.83	0.286938	0.166102	1.72748	0.0840822	0.221426	ENSG00000143258.17	siGPANK1
2891.52	0.00358115	0.104296	0.0343363	0.972609	0.987464	ENSG00000143294.15	siGPANK1
1024.74	-0.148784	0.108961	-1.36548	0.172102	0.362974	ENSG00000143303.12	siGPANK1
1870.66	-0.420118	0.0907779	-4.62798	3.69244e-06	6.97139e-05	ENSG00000143314.12	siGPANK1
1289.93	-0.641758	0.129236	-4.96577	6.84288e-07	1.61583e-05	ENSG00000143315.8	siGPANK1
2090.96	-0.329221	0.0834095	-3.94705	7.91197e-05	0.000928557	ENSG00000143319.18	siGPANK1
311.209	-0.762705	0.165229	-4.61606	3.91098e-06	7.3244e-05	ENSG00000143320.9	siGPANK1
10420.8	-0.181205	0.070834	-2.55816	0.0105228	0.0490154	ENSG00000143321.19	siGPANK1
3085.32	0.0379011	0.0804411	0.471166	0.637522	0.802378	ENSG00000143322.22	siGPANK1
2574.12	-0.176757	0.0779041	-2.2689	0.0232743	0.0883596	ENSG00000143324.14	siGPANK1
616.363	-1.30947	0.134989	-9.70055	2.99892e-22	1.0632e-19	ENSG00000143333.7	siGPANK1
2443.73	0.132496	0.106487	1.24425	0.213409	0.416952	ENSG00000143337.19	siGPANK1
21.3677	0.823093	0.652253	1.26192	0.206976	NA	ENSG00000143340.7	siGPANK1
253.701	0.388909	0.180794	2.15112	0.0314666	0.10986	ENSG00000143341.12	siGPANK1
745.383	-0.0731176	0.113955	-0.641634	0.521111	0.715645	ENSG00000143344.16	siGPANK1
3443.2	-0.0206701	0.0954069	-0.216652	0.828479	0.916184	ENSG00000143353.12	siGPANK1
73.7788	0.253211	0.306627	0.825795	0.40892	0.622652	ENSG00000143355.16	siGPANK1
1410.51	0.0294366	0.100125	0.293998	0.768759	0.881552	ENSG00000143363.17	siGPANK1
1881.57	-0.00594261	0.083924	-0.0708094	0.943549	0.972821	ENSG00000143367.17	siGPANK1
1170.77	0.179106	0.147085	1.2177	0.223336	0.428896	ENSG00000143368.10	siGPANK1
16.3228	1.03089	0.682829	1.50974	0.13111	NA	ENSG00000143369.15	siGPANK1
1384.48	-0.0120224	0.102196	-0.11764	0.906353	0.955867	ENSG00000143373.18	siGPANK1
2452.77	-0.294759	0.0818279	-3.60219	0.000315549	0.00295477	ENSG00000143374.18	siGPANK1
823.043	-0.290172	0.136191	-2.13062	0.0331204	0.114205	ENSG00000143375.15	siGPANK1
3584.43	0.154824	0.0747527	2.07115	0.0383447	0.127297	ENSG00000143376.14	siGPANK1
2925.98	-0.0635079	0.0802699	-0.791179	0.428839	0.640041	ENSG00000143379.13	siGPANK1
7587.35	0.485881	0.0856485	5.67296	1.40351e-08	5.26853e-07	ENSG00000143384.14	siGPANK1
68.5262	0.219364	0.316781	0.692479	0.488636	0.690333	ENSG00000143387.14	siGPANK1
3583.88	-0.0434774	0.0783388	-0.554992	0.5789	0.75947	ENSG00000143390.18	siGPANK1
3284.21	0.291784	0.120929	2.41285	0.0158282	0.0669145	ENSG00000143393.17	siGPANK1
5465.66	-0.240213	0.0756222	-3.17649	0.00149071	0.010567	ENSG00000143398.20	siGPANK1
7595.65	0.103791	0.107955	0.961423	0.336339	0.555056	ENSG00000143401.15	siGPANK1
553.413	-0.322501	0.137655	-2.34282	0.0191387	0.0768981	ENSG00000143409.18	siGPANK1
34.7948	-1.19601	0.450487	-2.65492	0.0079328	NA	ENSG00000143412.10	siGPANK1
645.036	-0.47278	0.125555	-3.76552	0.000166205	0.00172883	ENSG00000143416.21	siGPANK1
5332	0.0861148	0.098318	0.87588	0.381095	0.597346	ENSG00000143418.20	siGPANK1
7939.82	-0.0347881	0.0639258	-0.544195	0.586308	0.764576	ENSG00000143420.19	siGPANK1
791.126	0.193405	0.108131	1.78862	0.0736765	0.202387	ENSG00000143429.13	siGPANK1
214.439	-0.127932	0.245559	-0.520981	0.60238	0.776936	ENSG00000143434.17	siGPANK1
2288.78	-0.0719532	0.0793357	-0.906945	0.364436	0.581739	ENSG00000143436.11	siGPANK1
2525.03	0.295812	0.0902674	3.27706	0.00104893	0.00792602	ENSG00000143437.21	siGPANK1
3053.73	0.153351	0.0859301	1.78461	0.074325	0.20363	ENSG00000143442.24	siGPANK1
226.239	0.0953077	0.230314	0.413816	0.679009	0.82827	ENSG00000143443.10	siGPANK1
50.866	-0.0165277	0.368662	-0.0448316	0.964241	NA	ENSG00000143450.19	siGPANK1
1744.52	0.187378	0.0954945	1.96219	0.0497407	0.153538	ENSG00000143457.11	siGPANK1
1257.27	0.204106	0.10196	2.00183	0.0453034	0.143422	ENSG00000143458.12	siGPANK1
1238.89	0.346076	0.0976133	3.54538	0.000392052	0.00353998	ENSG00000143469.21	siGPANK1
1612.53	0.285781	0.0935654	3.05434	0.00225554	0.0146987	ENSG00000143473.14	siGPANK1
4665.6	0.130507	0.0872525	1.49574	0.134721	0.307181	ENSG00000143476.18	siGPANK1
1078.54	-0.288112	0.112474	-2.56159	0.0104195	0.0486321	ENSG00000143479.18	siGPANK1
2285.06	-0.335115	0.0819812	-4.0877	4.35665e-05	0.000562223	ENSG00000143486.16	siGPANK1
3995.28	0.426293	0.0810381	5.2604	1.43739e-07	4.12006e-06	ENSG00000143493.13	siGPANK1
341.372	-0.162344	0.158991	-1.02109	0.307212	0.52412	ENSG00000143494.16	siGPANK1
785.556	0.133145	0.115217	1.1556	0.247846	0.457847	ENSG00000143498.18	siGPANK1
1271.15	-0.545509	0.0940229	-5.80187	6.5578e-09	2.66552e-07	ENSG00000143499.14	siGPANK1
323.484	-0.076192	0.157876	-0.482608	0.629374	0.797276	ENSG00000143502.16	siGPANK1
153.99	0.120437	0.221059	0.544817	0.58588	0.764188	ENSG00000143507.18	siGPANK1
21.4474	-0.0924559	0.568036	-0.162764	0.870704	NA	ENSG00000143512.13	siGPANK1
3435	0.188756	0.075885	2.4874	0.0128681	0.0570066	ENSG00000143514.18	siGPANK1
3113.53	0.0816601	0.115559	0.706653	0.479782	0.68346	ENSG00000143515.20	siGPANK1
2532.26	-0.888584	0.123274	-7.20821	5.66918e-13	6.04102e-11	ENSG00000143537.14	siGPANK1
4256.47	-0.441508	0.0752767	-5.86513	4.48772e-09	1.90288e-07	ENSG00000143543.15	siGPANK1
675.213	-0.253617	0.144209	-1.75868	0.0786318	0.211591	ENSG00000143545.10	siGPANK1
10594.2	0.107398	0.0664884	1.6153	0.106247	0.261882	ENSG00000143549.22	siGPANK1
158.959	0.338102	0.278217	1.21524	0.224273	0.430044	ENSG00000143552.10	siGPANK1
934.628	0.10348	0.10713	0.965934	0.334077	0.552596	ENSG00000143553.11	siGPANK1
262.572	-0.576389	0.190515	-3.02542	0.00248286	0.015892	ENSG00000143554.14	siGPANK1
6796.4	0.134575	0.0865646	1.55462	0.120037	0.284339	ENSG00000143569.20	siGPANK1
3301.27	-0.325167	0.0942694	-3.44933	0.00056197	0.0047468	ENSG00000143570.19	siGPANK1
2428.5	-0.237161	0.107571	-2.2047	0.0274749	0.0993659	ENSG00000143575.16	siGPANK1
320.687	-0.317575	0.156786	-2.02553	0.0428133	0.137635	ENSG00000143578.16	siGPANK1
385.246	-0.359708	0.158817	-2.26493	0.0235172	0.0891184	ENSG00000143590.14	siGPANK1
79.6413	-0.303706	0.29901	-1.01571	0.309769	0.526882	ENSG00000143603.19	siGPANK1
7573.6	-0.484861	0.068269	-7.10222	1.2277e-12	1.22895e-10	ENSG00000143612.21	siGPANK1
2516.6	0.332858	0.0805947	4.13002	3.62736e-05	0.000483509	ENSG00000143614.11	siGPANK1
14345.6	-0.0763068	0.0640661	-1.19106	0.233628	0.440989	ENSG00000143621.17	siGPANK1
1027.83	0.599177	0.105574	5.67542	1.38351e-08	5.20879e-07	ENSG00000143622.12	siGPANK1
3679.87	0.18424	0.0938342	1.96347	0.0495919	0.15331	ENSG00000143624.14	siGPANK1
194.113	0.0133479	0.213619	0.0624847	0.950177	0.975357	ENSG00000143630.10	siGPANK1
37.0768	0.72731	0.621256	1.17071	0.241716	NA	ENSG00000143631.11	siGPANK1
236.861	0.0145926	0.230368	0.0633447	0.949492	0.974929	ENSG00000143632.15	siGPANK1
1278.77	0.00766656	0.093371	0.0821085	0.93456	0.968814	ENSG00000143633.13	siGPANK1
3947.71	-0.0839495	0.0840014	-0.999381	0.31761	0.535454	ENSG00000143641.10	siGPANK1
3341.23	-0.0257053	0.0815738	-0.315118	0.752672	0.873254	ENSG00000143643.13	siGPANK1
1303.81	0.0973394	0.101928	0.954982	0.339587	0.558158	ENSG00000143653.10	siGPANK1
2441.69	0.0810035	0.0885302	0.914981	0.360202	0.577645	ENSG00000143669.16	siGPANK1
5376.3	0.0572186	0.0690245	0.82896	0.407127	0.621253	ENSG00000143674.11	siGPANK1
8873.14	0.149021	0.066487	2.24135	0.0250033	0.092915	ENSG00000143702.17	siGPANK1
4524.84	0.0122036	0.0688981	0.177125	0.85941	0.932371	ENSG00000143727.16	siGPANK1
2491.38	-0.0340519	0.0779919	-0.436608	0.662396	0.818294	ENSG00000143740.15	siGPANK1
12810.5	-0.0402983	0.0735536	-0.547876	0.583777	0.762615	ENSG00000143742.14	siGPANK1
3901.05	0.115026	0.0697615	1.64884	0.0991799	0.249204	ENSG00000143748.18	siGPANK1
3933.89	-0.0913834	0.0854091	-1.06995	0.284642	0.500088	ENSG00000143751.10	siGPANK1
4180.7	0.0802393	0.0723893	1.10844	0.267671	0.480761	ENSG00000143753.14	siGPANK1
5400.59	0.0724092	0.0797366	0.908104	0.363823	0.581161	ENSG00000143756.12	siGPANK1
6085.5	-0.895735	0.115682	-7.7431	9.70238e-15	1.41522e-12	ENSG00000143761.17	siGPANK1
4495.53	-0.140689	0.078598	-1.78998	0.0734564	0.202031	ENSG00000143771.12	siGPANK1
448.004	-0.147582	0.142733	-1.03398	0.301147	0.517439	ENSG00000143772.11	siGPANK1
2810.29	-0.0662878	0.131894	-0.502585	0.615256	0.787022	ENSG00000143774.18	siGPANK1
9203.76	0.286526	0.0709382	4.03909	5.3658e-05	0.000669198	ENSG00000143776.20	siGPANK1
1204.32	-0.174083	0.121879	-1.42832	0.153199	0.335353	ENSG00000143786.8	siGPANK1
662.795	-0.679911	0.131679	-5.16338	2.42531e-07	6.55297e-06	ENSG00000143793.13	siGPANK1
5740.58	0.386337	0.0758284	5.09488	3.48962e-07	9.01578e-06	ENSG00000143797.12	siGPANK1
19509.5	0.180144	0.0855992	2.10451	0.0353341	0.119716	ENSG00000143799.14	siGPANK1
1119.57	-0.45308	0.121413	-3.73171	0.000190184	0.00193875	ENSG00000143801.18	siGPANK1
2344.75	0.00782983	0.0941055	0.0832027	0.93369	0.968325	ENSG00000143811.20	siGPANK1
11610.4	0.0750579	0.0684809	1.09604	0.273061	0.48647	ENSG00000143815.15	siGPANK1
56.2419	-0.568301	0.381525	-1.48955	0.136342	0.309722	ENSG00000143816.8	siGPANK1
414.857	-0.122005	0.159777	-0.763593	0.44511	0.65377	ENSG00000143819.13	siGPANK1
295.833	-0.218695	0.181958	-1.2019	0.229403	0.435534	ENSG00000143842.15	siGPANK1
419.878	0.00940148	0.143537	0.0654986	0.947777	0.974393	ENSG00000143845.15	siGPANK1
185.654	-0.366147	0.20156	-1.81657	0.0692835	0.193961	ENSG00000143847.16	siGPANK1
4893.16	0.0388958	0.0882969	0.440511	0.659567	0.81693	ENSG00000143850.17	siGPANK1
67.3109	0.4079	0.353271	1.15464	0.248238	0.458416	ENSG00000143858.12	siGPANK1
603.787	-0.308091	0.141476	-2.17768	0.0294295	0.10451	ENSG00000143862.8	siGPANK1
84.328	-0.0980603	0.31471	-0.311589	0.755353	0.875023	ENSG00000143867.7	siGPANK1
1514.08	-0.409895	0.0960965	-4.26545	1.99498e-05	0.000286411	ENSG00000143869.7	siGPANK1
10636.3	-0.281552	0.0625104	-4.50408	6.66615e-06	0.000115913	ENSG00000143870.13	siGPANK1
1180.87	-0.248995	0.149248	-1.66833	0.0952496	0.242262	ENSG00000143878.10	siGPANK1
1046.24	-0.32369	0.164966	-1.96216	0.0497439	0.153538	ENSG00000143882.12	siGPANK1
2542.56	0.104659	0.0780697	1.34058	0.180057	0.373517	ENSG00000143889.16	siGPANK1
723.335	-0.198829	0.113613	-1.75005	0.0801096	0.214322	ENSG00000143891.17	siGPANK1
4237.77	0.219051	0.094887	2.30855	0.0209687	0.0819379	ENSG00000143919.16	siGPANK1
6331.74	-0.0700836	0.0672109	-1.04274	0.297068	0.51336	ENSG00000143924.19	siGPANK1
11961.9	0.0193985	0.078487	0.247155	0.804788	0.901123	ENSG00000143933.20	siGPANK1
571.129	-0.595627	0.123721	-4.81427	1.47735e-06	3.12954e-05	ENSG00000143942.5	siGPANK1
23978.8	-0.103127	0.0649777	-1.58711	0.112488	0.272116	ENSG00000143947.15	siGPANK1
5846.42	-0.00875103	0.0886982	-0.0986608	0.921408	0.963516	ENSG00000143951.16	siGPANK1
2819.74	0.244506	0.0759321	3.22007	0.00128161	0.00935233	ENSG00000143952.20	siGPANK1
2546.11	0.140732	0.0832165	1.69116	0.0908071	0.233899	ENSG00000143970.18	siGPANK1
1876.96	0.137559	0.124796	1.10227	0.270345	0.483759	ENSG00000143971.9	siGPANK1
3056.22	-0.0951727	0.087864	-1.08318	0.278728	0.493545	ENSG00000143977.14	siGPANK1
55.4426	-0.405469	0.388277	-1.04428	0.296357	NA	ENSG00000143994.14	siGPANK1
2587.6	0.108125	0.0817585	1.32249	0.186006	0.381517	ENSG00000143995.20	siGPANK1
3526.79	-0.205944	0.0721972	-2.85252	0.00433743	0.0246038	ENSG00000144021.3	siGPANK1
1580.2	-0.0671915	0.0871197	-0.771255	0.440556	0.649613	ENSG00000144026.14	siGPANK1
9087.68	0.275626	0.131576	2.09481	0.0361875	0.121735	ENSG00000144028.15	siGPANK1
2292.16	-0.0631222	0.0812811	-0.776592	0.4374	0.646987	ENSG00000144029.14	siGPANK1
899.068	0.108943	0.10979	0.99228	0.321061	0.539343	ENSG00000144034.16	siGPANK1
4451.89	0.205944	0.0736388	2.79668	0.00516313	0.0281912	ENSG00000144036.16	siGPANK1
1226.53	-0.0753652	0.102221	-0.737275	0.460955	0.668276	ENSG00000144040.13	siGPANK1
1618.5	-0.235922	0.0994116	-2.37318	0.0176357	0.0726171	ENSG00000144043.13	siGPANK1
22.0445	-0.0605357	0.57447	-0.105377	0.916077	NA	ENSG00000144045.14	siGPANK1
970.513	0.0221918	0.103327	0.214774	0.829944	0.916335	ENSG00000144048.12	siGPANK1
563.918	-0.0111645	0.12539	-0.0890377	0.929052	0.966486	ENSG00000144061.14	siGPANK1
93.0342	-0.588291	0.27982	-2.10239	0.0355192	0.120029	ENSG00000144115.18	siGPANK1
871.825	0.197388	0.105758	1.86641	0.0619841	0.17898	ENSG00000144118.14	siGPANK1
832.43	-0.439303	0.113375	-3.87478	0.000106722	0.00119639	ENSG00000144120.13	siGPANK1
78.2934	0.792578	0.51667	1.53401	0.125027	0.292015	ENSG00000144130.12	siGPANK1
556.131	-0.458125	0.129071	-3.54939	0.000386121	0.00349756	ENSG00000144134.19	siGPANK1
2510.02	-0.24732	0.0884036	-2.79763	0.00514792	0.0281323	ENSG00000144136.11	siGPANK1
20.006	0.418229	0.58113	0.719684	0.47172	NA	ENSG00000144152.13	siGPANK1
621.279	-0.0709695	0.20578	-0.34488	0.730185	0.859917	ENSG00000144158.4	siGPANK1
1331.61	0.108804	0.091808	1.18513	0.235967	0.443021	ENSG00000144161.14	siGPANK1
236.538	-0.0861665	0.185528	-0.464438	0.642334	0.80579	ENSG00000144182.17	siGPANK1
1051.57	-0.5651	0.105763	-5.34308	9.13821e-08	2.76377e-06	ENSG00000144199.13	siGPANK1
90.6256	0.681065	0.283036	2.40629	0.0161157	0.0678266	ENSG00000144214.10	siGPANK1
3838.92	0.229329	0.0963606	2.3799	0.0173172	0.0715854	ENSG00000144218.21	siGPANK1
4366.38	0.380839	0.0850511	4.47776	7.54292e-06	0.000127352	ENSG00000144224.17	siGPANK1
75.6069	0.598078	0.311217	1.92174	0.0546388	0.16391	ENSG00000144227.5	siGPANK1
1945.86	0.740689	0.0862379	8.5889	8.7808e-18	1.96613e-15	ENSG00000144228.10	siGPANK1
151.871	0.0370952	0.224928	0.164921	0.869007	0.937055	ENSG00000144229.13	siGPANK1
3648.61	-0.0191417	0.0828102	-0.231152	0.817197	0.909437	ENSG00000144231.11	siGPANK1
1472.48	0.299499	0.109699	2.73018	0.00632999	0.0331105	ENSG00000144233.12	siGPANK1
4086.53	0.0526056	0.092715	0.567391	0.570449	0.753408	ENSG00000144278.15	siGPANK1
6485.37	-0.0122232	0.0650035	-0.188038	0.850847	0.928148	ENSG00000144283.23	siGPANK1
16.5553	-0.155104	0.635362	-0.24412	0.807138	NA	ENSG00000144285.24	siGPANK1
662.75	0.198017	0.176183	1.12393	0.261044	0.472883	ENSG00000144290.17	siGPANK1
1588.21	0.272009	0.097329	2.79474	0.00519412	0.0283181	ENSG00000144306.15	siGPANK1
3736.74	0.0260801	0.0725819	0.35932	0.719356	0.853175	ENSG00000144320.14	siGPANK1
2120.5	-0.146713	0.124986	-1.17383	0.240461	0.448933	ENSG00000144331.20	siGPANK1
278.94	-0.0360306	0.176443	-0.204205	0.838193	0.921872	ENSG00000144339.12	siGPANK1
3310.5	-0.0583319	0.073688	-0.791607	0.42859	0.639964	ENSG00000144354.15	siGPANK1
501.765	0.218006	0.160709	1.35652	0.174933	0.366943	ENSG00000144355.15	siGPANK1
5900.05	0.282713	0.0671357	4.21106	2.5417e-05	0.000350904	ENSG00000144357.18	siGPANK1
499.071	-0.245807	0.154813	-1.58777	0.112339	0.271987	ENSG00000144362.12	siGPANK1
4186	0.355068	0.0764809	4.64258	3.44091e-06	6.56448e-05	ENSG00000144366.17	siGPANK1
1917.76	0.0234592	0.0871852	0.269074	0.787873	0.891772	ENSG00000144369.14	siGPANK1
39859.6	0.00856384	0.0731295	0.117105	0.906777	0.95591	ENSG00000144381.18	siGPANK1
2000.73	0.00281599	0.089656	0.0314088	0.974944	0.988485	ENSG00000144395.18	siGPANK1
1751.93	-0.0889456	0.109137	-0.814987	0.41508	0.628318	ENSG00000144401.14	siGPANK1
33.603	-0.187076	0.456718	-0.409609	0.682093	NA	ENSG00000144406.20	siGPANK1
69.3833	-0.127966	0.351006	-0.364568	0.715434	0.850629	ENSG00000144407.10	siGPANK1
12203.6	-0.282121	0.0755451	-3.73447	0.00018811	0.00192145	ENSG00000144426.19	siGPANK1
1392.4	0.57755	0.105243	5.48776	4.07052e-08	1.36357e-06	ENSG00000144445.17	siGPANK1
1908.99	0.0452527	0.0970131	0.466459	0.640887	0.804678	ENSG00000144451.20	siGPANK1
85.8878	0.33509	0.330119	1.01506	0.310078	0.527213	ENSG00000144452.15	siGPANK1
4543.53	0.350811	0.0937333	3.74265	0.000182089	0.00187193	ENSG00000144455.14	siGPANK1
98.1368	0.176309	0.308654	0.571221	0.56785	0.751695	ENSG00000144460.13	siGPANK1
2237.25	-0.00693811	0.096693	-0.0717541	0.942798	0.972633	ENSG00000144468.17	siGPANK1
19.2527	0.50193	0.593917	0.845119	0.398045	NA	ENSG00000144481.17	siGPANK1
580.799	-0.420056	0.203381	-2.06537	0.0388881	0.128483	ENSG00000144485.11	siGPANK1
560.612	-0.213888	0.136611	-1.56567	0.117426	0.280106	ENSG00000144504.16	siGPANK1
1120.41	0.0336453	0.123317	0.272835	0.78498	0.889998	ENSG00000144524.18	siGPANK1
1724.35	0.113154	0.0927938	1.21942	0.222686	0.428356	ENSG00000144535.20	siGPANK1
22.6556	-0.0821546	0.58776	-0.139776	0.888837	NA	ENSG00000144550.14	siGPANK1
7690.33	0.0889658	0.0655928	1.35633	0.174993	0.366971	ENSG00000144554.13	siGPANK1
1600.8	-0.0736754	0.0873255	-0.843688	0.398844	0.613237	ENSG00000144559.11	siGPANK1
3332.8	0.26404	0.0789053	3.34629	0.000819018	0.00646252	ENSG00000144560.16	siGPANK1
3084.51	0.227888	0.0797959	2.85588	0.00429173	0.0243825	ENSG00000144566.11	siGPANK1
954.16	0.257565	0.11391	2.26113	0.0237513	0.0897921	ENSG00000144567.11	siGPANK1
785.094	-0.168125	0.139578	-1.20452	0.22839	0.434271	ENSG00000144579.9	siGPANK1
4038.31	0.183376	0.0871991	2.10296	0.0354695	0.119888	ENSG00000144580.15	siGPANK1
14.8034	0.380822	0.720127	0.528826	0.596926	NA	ENSG00000144583.5	siGPANK1
379.411	0.425701	0.176478	2.41221	0.0158564	0.0669782	ENSG00000144589.22	siGPANK1
696.698	-0.470085	0.136909	-3.43356	0.000595701	0.00497086	ENSG00000144591.20	siGPANK1
159.56	-0.2077	0.216038	-0.961407	0.336348	0.555056	ENSG00000144596.13	siGPANK1
2742.7	0.335481	0.0928502	3.61314	0.000302515	0.00286106	ENSG00000144597.14	siGPANK1
136.592	0.377117	0.246823	1.52788	0.126541	0.294032	ENSG00000144619.15	siGPANK1
2604.31	0.109791	0.0852279	1.28821	0.197674	0.39628	ENSG00000144635.9	siGPANK1
3805.4	0.256846	0.0980103	2.62061	0.00877739	0.0426846	ENSG00000144642.22	siGPANK1
45.5398	0.765826	0.412096	1.85837	0.063117	NA	ENSG00000144644.15	siGPANK1
1088	0.0090165	0.104951	0.0859117	0.931537	0.967743	ENSG00000144645.16	siGPANK1
989.617	-0.140016	0.113775	-1.23064	0.218459	0.422935	ENSG00000144647.7	siGPANK1
53.7285	-0.0161792	0.409948	-0.0394665	0.968518	NA	ENSG00000144648.16	siGPANK1
626.849	-0.0705071	0.130032	-0.542231	0.587659	0.765624	ENSG00000144649.10	siGPANK1
242.563	0.0572509	0.185763	0.308193	0.757935	0.876653	ENSG00000144655.15	siGPANK1
1206.2	-0.00677175	0.115706	-0.0585254	0.95333	0.977611	ENSG00000144659.13	siGPANK1
242.801	0.0517347	0.200035	0.258628	0.795922	0.89627	ENSG00000144668.12	siGPANK1
23.0979	-0.161037	0.569542	-0.282747	0.77737	NA	ENSG00000144671.11	siGPANK1
10878.3	0.263793	0.0773789	3.40911	0.000651749	0.00537183	ENSG00000144674.19	siGPANK1
1573.53	-0.261527	0.090653	-2.88492	0.00391508	0.0227232	ENSG00000144677.15	siGPANK1
689.632	-0.469214	0.130573	-3.5935	0.000326267	0.00303288	ENSG00000144681.11	siGPANK1
2576.13	-0.197637	0.0877047	-2.25343	0.0242319	0.0908687	ENSG00000144711.17	siGPANK1
1503.65	-0.124416	0.0928297	-1.34026	0.180159	0.373578	ENSG00000144712.13	siGPANK1
30207.1	-0.138526	0.0686104	-2.01903	0.0434843	0.139182	ENSG00000144713.13	siGPANK1
14267	0.0455861	0.0808002	0.564182	0.57263	0.75532	ENSG00000144724.20	siGPANK1
693.296	0.137692	0.121887	1.12968	0.258613	0.470195	ENSG00000144730.19	siGPANK1
2550.19	0.181536	0.0841911	2.15624	0.0310651	0.108879	ENSG00000144736.14	siGPANK1
1570.27	0.323337	0.0907923	3.56128	0.000369056	0.00337169	ENSG00000144741.19	siGPANK1
2761.52	0.146555	0.0810852	1.80742	0.0706973	0.196699	ENSG00000144744.18	siGPANK1
2250.62	0.444035	0.125846	3.52839	0.000418103	0.00373818	ENSG00000144746.7	siGPANK1
2898.05	0.327701	0.0837851	3.91121	9.18339e-05	0.00105688	ENSG00000144747.17	siGPANK1
3113.41	0.194481	0.0785721	2.47519	0.0133166	0.0585866	ENSG00000144749.14	siGPANK1
4257.19	-0.212547	0.0776886	-2.73589	0.00622122	0.0326585	ENSG00000144785.8	siGPANK1
3346.3	-0.154562	0.0830252	-1.86163	0.0626555	0.180309	ENSG00000144791.10	siGPANK1
387.303	-0.125043	0.143815	-0.869471	0.38459	0.600504	ENSG00000144802.11	siGPANK1
38.1821	-0.0378887	0.448867	-0.0844097	0.932731	NA	ENSG00000144810.16	siGPANK1
2329.94	0.00957333	0.130493	0.073363	0.941517	0.972097	ENSG00000144815.18	siGPANK1
88.4221	-0.139428	0.371246	-0.375566	0.707239	0.84543	ENSG00000144820.8	siGPANK1
52.2328	0.0600858	0.360848	0.166513	0.867754	NA	ENSG00000144821.11	siGPANK1
727.517	-0.61295	0.132375	-4.63039	3.64969e-06	6.89578e-05	ENSG00000144824.21	siGPANK1
2317.74	-0.101268	0.0966196	-1.04811	0.294587	0.510714	ENSG00000144827.9	siGPANK1
908.593	0.248551	0.111844	2.22231	0.0262625	0.0962906	ENSG00000144840.10	siGPANK1
104.022	0.567985	0.259851	2.18581	0.0288295	0.102992	ENSG00000144847.13	siGPANK1
1801.15	0.0591787	0.0868255	0.681582	0.495503	0.695645	ENSG00000144848.11	siGPANK1
122.751	-0.158927	0.285618	-0.556432	0.577916	0.758685	ENSG00000144852.20	siGPANK1
541.28	0.303365	0.129795	2.33727	0.0194252	0.0777192	ENSG00000144857.15	siGPANK1
3571.6	0.0619476	0.0785341	0.7888	0.430229	0.640981	ENSG00000144867.13	siGPANK1
456.827	0.215786	0.153839	1.40268	0.160714	0.346342	ENSG00000144868.14	siGPANK1
183.486	0.161305	0.200479	0.804597	0.421052	0.633085	ENSG00000144891.19	siGPANK1
4000.12	0.0672353	0.082656	0.813435	0.415969	0.62862	ENSG00000144893.13	siGPANK1
4837.82	-0.00842643	0.0723041	-0.116542	0.907223	0.956182	ENSG00000144895.12	siGPANK1
155.649	-0.701814	0.233494	-3.0057	0.00264971	0.0167376	ENSG00000144908.14	siGPANK1
1647.74	0.164492	0.105973	1.5522	0.120614	0.285102	ENSG00000144909.8	siGPANK1
3150	0.33957	0.0847122	4.00851	6.11026e-05	0.000747701	ENSG00000144935.17	siGPANK1
429.289	-0.395875	0.144352	-2.74242	0.0060988	0.0321449	ENSG00000144959.11	siGPANK1
18.2569	-0.0308052	0.601778	-0.0511903	0.959174	NA	ENSG00000144962.7	siGPANK1
805.294	-0.846467	0.112022	-7.55625	4.14845e-14	5.32127e-12	ENSG00000145002.13	siGPANK1
6239.69	0.141146	0.0779471	1.81079	0.0701739	0.195659	ENSG00000145012.15	siGPANK1
744.434	-0.197902	0.131093	-1.50963	0.131138	0.301485	ENSG00000145014.18	siGPANK1
862.259	0.121813	0.124858	0.975607	0.329259	0.547322	ENSG00000145016.17	siGPANK1
22.355	-0.0292154	0.572012	-0.0510749	0.959266	NA	ENSG00000145020.16	siGPANK1
381.951	-0.25481	0.15536	-1.64013	0.100978	0.252792	ENSG00000145022.5	siGPANK1
159.503	-0.840376	0.222255	-3.78113	0.000156116	0.0016437	ENSG00000145029.15	siGPANK1
2994.66	0.338553	0.115291	2.9365	0.00331934	0.019941	ENSG00000145041.17	siGPANK1
1306.6	-0.146733	0.0981353	-1.49521	0.134861	0.307393	ENSG00000145050.19	siGPANK1
327.098	0.259859	0.215082	1.20819	0.226975	0.433114	ENSG00000145075.13	siGPANK1
556.057	0.230263	0.141574	1.62645	0.103854	0.257876	ENSG00000145087.14	siGPANK1
353.287	-0.121584	0.149391	-0.813867	0.415721	0.628544	ENSG00000145088.9	siGPANK1
43757.3	0.382709	0.0632904	6.04687	1.47689e-09	6.99426e-08	ENSG00000145147.20	siGPANK1
2007.38	-0.262391	0.0815263	-3.21848	0.00128872	0.0093985	ENSG00000145191.15	siGPANK1
27.7176	0.0773529	0.525347	0.147241	0.882942	NA	ENSG00000145198.15	siGPANK1
429.342	-0.138085	0.158296	-0.87232	0.383034	0.599138	ENSG00000145214.14	siGPANK1
4491.06	0.135879	0.0693376	1.95967	0.0500346	0.1541	ENSG00000145216.17	siGPANK1
81.1617	-0.435725	0.288203	-1.51187	0.130567	0.300501	ENSG00000145217.14	siGPANK1
2973.1	0.132425	0.0836757	1.5826	0.113513	0.273739	ENSG00000145220.14	siGPANK1
2779.32	0.262485	0.0786189	3.3387	0.000841725	0.00660291	ENSG00000145241.11	siGPANK1
2232.44	0.336605	0.103637	3.24793	0.00116247	0.00859349	ENSG00000145242.14	siGPANK1
2121.64	0.138621	0.14315	0.968358	0.332866	0.550985	ENSG00000145244.12	siGPANK1
1212.24	0.396934	0.105658	3.7568	0.000172103	0.00178109	ENSG00000145246.14	siGPANK1
604.034	-0.0967719	0.11947	-0.810007	0.417936	0.630565	ENSG00000145247.12	siGPANK1
169.776	-0.174623	0.210347	-0.830168	0.406444	0.620582	ENSG00000145248.7	siGPANK1
1727.56	-0.0392805	0.0946748	-0.4149	0.678215	0.827698	ENSG00000145284.12	siGPANK1
307.758	0.117246	0.186723	0.627915	0.530059	0.722592	ENSG00000145287.12	siGPANK1
2628.63	-0.15887	0.0795582	-1.9969	0.0458365	0.144536	ENSG00000145293.17	siGPANK1
518.152	-0.0416924	0.126713	-0.329029	0.742134	0.867108	ENSG00000145331.14	siGPANK1
3552.52	0.043387	0.0721871	0.601036	0.547816	0.736597	ENSG00000145332.14	siGPANK1
2184.67	0.0756965	0.0851229	0.889262	0.373862	0.590399	ENSG00000145335.17	siGPANK1
2256.8	0.25365	0.0788993	3.21485	0.00130511	0.00948856	ENSG00000145337.5	siGPANK1
4163.69	0.102996	0.0877447	1.17381	0.240471	0.448933	ENSG00000145348.17	siGPANK1
5722.31	0.184448	0.0746874	2.4696	0.0135262	0.0593555	ENSG00000145349.20	siGPANK1
2035.69	0.16899	0.0840369	2.0109	0.0443357	0.141164	ENSG00000145354.12	siGPANK1
65.0823	0.0694622	0.362751	0.191487	0.848144	0.926746	ENSG00000145358.6	siGPANK1
9039.24	-0.164837	0.0749206	-2.20016	0.0277955	0.100284	ENSG00000145362.21	siGPANK1
820.209	-0.205253	0.113174	-1.8136	0.0697395	0.194815	ENSG00000145365.12	siGPANK1
5630.05	0.305069	0.0727993	4.19054	2.78287e-05	0.000381707	ENSG00000145375.9	siGPANK1
5740.88	-0.0390174	0.0772482	-0.505092	0.613494	0.785516	ENSG00000145386.11	siGPANK1
1818.68	0.308313	0.0829984	3.71469	0.000203451	0.0020543	ENSG00000145388.15	siGPANK1
3086.82	0.360869	0.0801687	4.50137	6.75166e-06	0.000117001	ENSG00000145390.12	siGPANK1
5413.83	0.000632251	0.0836017	0.00756265	0.993966	0.996973	ENSG00000145391.14	siGPANK1
2500.22	0.0785794	0.0766645	1.02498	0.305374	0.522136	ENSG00000145414.9	siGPANK1
701.451	0.135339	0.132654	1.02024	0.307615	0.524528	ENSG00000145416.14	siGPANK1
46312.5	0.0243579	0.071311	0.341573	0.732672	0.86094	ENSG00000145425.10	siGPANK1
3721.67	0.287493	0.073332	3.92043	8.83916e-05	0.00102279	ENSG00000145431.11	siGPANK1
3089.78	0.246171	0.078934	3.11869	0.00181658	0.0123918	ENSG00000145439.12	siGPANK1
27.4282	0.0269813	0.509194	0.0529882	0.957741	NA	ENSG00000145451.13	siGPANK1
698.378	-0.395064	0.118838	-3.32438	0.000886151	0.00688162	ENSG00000145476.16	siGPANK1
57.8399	-0.470239	0.352859	-1.33265	0.182646	0.37708	ENSG00000145491.13	siGPANK1
2246.22	-0.0622862	0.0935762	-0.665619	0.505654	0.703443	ENSG00000145494.12	siGPANK1
10493.6	0.189723	0.0654599	2.89831	0.00375181	0.0219855	ENSG00000145495.17	siGPANK1
326.385	-0.468888	0.198747	-2.35922	0.0183133	0.074544	ENSG00000145506.14	siGPANK1
1256.67	0.357906	0.0990283	3.61418	0.000301305	0.00285384	ENSG00000145526.12	siGPANK1
39.3725	0.359473	0.423037	0.849745	0.395467	NA	ENSG00000145536.15	siGPANK1
1494.66	-0.129376	0.0892787	-1.44912	0.147303	0.326225	ENSG00000145545.13	siGPANK1
4245.56	0.312667	0.0906443	3.44938	0.000561876	0.0047468	ENSG00000145555.15	siGPANK1
1685.12	0.0662807	0.0926463	0.715416	0.474352	0.679455	ENSG00000145569.6	siGPANK1
23879.1	-0.0346841	0.0638345	-0.543344	0.586893	0.765002	ENSG00000145592.14	siGPANK1
8282.15	-0.0200308	0.0771456	-0.259649	0.795135	0.895845	ENSG00000145604.17	siGPANK1
674.452	0.33436	0.174241	1.91895	0.0549904	0.164616	ENSG00000145623.13	siGPANK1
170.081	0.278826	0.215957	1.29112	0.196663	0.395119	ENSG00000145632.15	siGPANK1
25.5083	0.0643965	0.508629	0.126608	0.899251	NA	ENSG00000145642.12	siGPANK1
1688.65	0.158036	0.0844186	1.87206	0.0611988	0.177518	ENSG00000145675.16	siGPANK1
4118.2	-0.226141	0.088632	-2.55146	0.0107274	0.0497233	ENSG00000145685.14	siGPANK1
3235.51	0.096212	0.0878137	1.09564	0.273237	0.486492	ENSG00000145687.17	siGPANK1
387.464	-0.0876452	0.20391	-0.429822	0.667325	0.821415	ENSG00000145700.10	siGPANK1
3631.5	-0.0559883	0.0782884	-0.715155	0.474513	0.67953	ENSG00000145703.17	siGPANK1
4200.01	0.265327	0.0731268	3.62832	0.000285272	0.00272422	ENSG00000145715.15	siGPANK1
1039.35	0.00910683	0.106579	0.0854466	0.931906	0.967773	ENSG00000145723.17	siGPANK1
5649.97	0.13903	0.0864477	1.60825	0.107779	0.264333	ENSG00000145725.21	siGPANK1
9731.56	0.355879	0.0794679	4.47827	7.52501e-06	0.000127208	ENSG00000145730.21	siGPANK1
8127	0.250081	0.0916011	2.73011	0.00633135	0.0331109	ENSG00000145734.20	siGPANK1
6419.7	0.0358521	0.0650775	0.550913	0.581693	0.761038	ENSG00000145736.15	siGPANK1
3312.19	0.104572	0.0851953	1.22744	0.219658	0.424394	ENSG00000145740.20	siGPANK1
14314.1	0.0178043	0.0709881	0.250807	0.801963	0.899819	ENSG00000145741.17	siGPANK1
5714.72	0.610256	0.0807437	7.55794	4.09515e-14	5.27944e-12	ENSG00000145743.18	siGPANK1
131.035	0.100469	0.326325	0.307879	0.758174	0.876755	ENSG00000145757.16	siGPANK1
123.111	-0.149321	0.238765	-0.625391	0.531714	0.723734	ENSG00000145777.15	siGPANK1
1692.93	-0.200931	0.103644	-1.93866	0.0525425	0.159653	ENSG00000145779.8	siGPANK1
2252.99	0.278103	0.0906575	3.06763	0.00215766	0.014188	ENSG00000145780.8	siGPANK1
1640.94	0.297512	0.093308	3.18849	0.00143017	0.0102202	ENSG00000145781.9	siGPANK1
3759.99	0.182818	0.0795743	2.29745	0.0215932	0.0836909	ENSG00000145782.13	siGPANK1
96.5838	-0.0842982	0.269692	-0.312572	0.754606	0.874529	ENSG00000145794.17	siGPANK1
2903.55	0.0246378	0.10632	0.231732	0.816746	0.909134	ENSG00000145808.10	siGPANK1
2887.99	0.284582	0.0841839	3.38048	0.00072359	0.00583766	ENSG00000145817.17	siGPANK1
2758.23	0.261609	0.101939	2.56632	0.0102784	0.0481316	ENSG00000145819.18	siGPANK1
410.205	0.273322	0.256786	1.06439	0.28715	0.502488	ENSG00000145826.9	siGPANK1
326.962	-0.700905	0.161525	-4.3393	1.42938e-05	0.00021718	ENSG00000145832.16	siGPANK1
10120.9	0.336127	0.0841212	3.99575	6.44893e-05	0.000782764	ENSG00000145833.16	siGPANK1
4048.59	-0.0577478	0.0742644	-0.777597	0.436806	0.646491	ENSG00000145860.13	siGPANK1
24.561	1.09754	0.763536	1.43744	0.150592	NA	ENSG00000145861.9	siGPANK1
22.7171	0.626308	0.604415	1.03622	0.300098	NA	ENSG00000145863.11	siGPANK1
31.0338	-0.00459724	0.517983	-0.00887526	0.992919	NA	ENSG00000145864.14	siGPANK1
4963.45	0.300603	0.0684529	4.39138	1.12635e-05	0.000177039	ENSG00000145868.17	siGPANK1
1460.99	-0.745302	0.0955498	-7.80014	6.18386e-15	9.12423e-13	ENSG00000145882.11	siGPANK1
68.6776	0.184611	0.38103	0.484505	0.628027	0.796098	ENSG00000145888.11	siGPANK1
2053.71	-0.0180589	0.0951887	-0.189717	0.849531	0.927508	ENSG00000145901.17	siGPANK1
23000	0.0713285	0.0706499	1.0096	0.312685	0.530092	ENSG00000145907.16	siGPANK1
1447.89	0.108964	0.0885361	1.23073	0.218424	0.422931	ENSG00000145908.14	siGPANK1
138.84	-0.814288	0.300929	-2.70591	0.00681167	0.0349637	ENSG00000145911.6	siGPANK1
5487.66	-0.131269	0.0716358	-1.83246	0.0668836	0.188993	ENSG00000145912.10	siGPANK1
1453.19	-0.257316	0.0960837	-2.67804	0.0074055	0.0373435	ENSG00000145916.19	siGPANK1
3307.51	-0.00757129	0.0749268	-0.101049	0.919511	0.962717	ENSG00000145919.11	siGPANK1
50.1842	-0.635028	0.474732	-1.33766	0.181009	NA	ENSG00000145920.15	siGPANK1
123.532	0.226975	0.262804	0.863669	0.38777	0.602798	ENSG00000145934.17	siGPANK1
251.188	0.295407	0.193617	1.52573	0.127076	0.294931	ENSG00000145949.12	siGPANK1
881.105	0.254967	0.217443	1.17257	0.240968	0.449461	ENSG00000145975.15	siGPANK1
968.611	-0.192939	0.102365	-1.88482	0.0594537	0.173779	ENSG00000145979.18	siGPANK1
3510.29	0.0711391	0.107628	0.660972	0.50863	0.705729	ENSG00000145982.13	siGPANK1
1889.96	-0.0977162	0.102735	-0.951148	0.341529	0.559879	ENSG00000145990.11	siGPANK1
6727.5	0.215442	0.0791863	2.7207	0.00651439	0.0338049	ENSG00000145996.11	siGPANK1
12.7033	-0.0184402	0.741255	-0.0248771	0.980153	NA	ENSG00000146005.4	siGPANK1
132.096	0.0691367	0.252157	0.274182	0.783945	0.889456	ENSG00000146006.8	siGPANK1
3881.24	0.228456	0.0807644	2.82867	0.00467418	0.0260282	ENSG00000146007.11	siGPANK1
27.5491	1.07323	0.602968	1.77991	0.07509	NA	ENSG00000146013.12	siGPANK1
669.385	0.205256	0.119696	1.71482	0.0863785	0.225743	ENSG00000146021.15	siGPANK1
1632.72	-0.353355	0.107077	-3.3	0.000966856	0.00740918	ENSG00000146038.12	siGPANK1
66.6227	-0.387635	0.344889	-1.12394	0.261038	0.472883	ENSG00000146054.18	siGPANK1
1472.35	-0.136575	0.11145	-1.22544	0.22041	0.425164	ENSG00000146063.20	siGPANK1
1136.49	0.0864973	0.0990914	0.872904	0.382715	0.598719	ENSG00000146066.3	siGPANK1
1837.44	0.271568	0.0965942	2.81143	0.00493215	0.0271449	ENSG00000146067.17	siGPANK1
120.775	-0.735561	0.269662	-2.72771	0.00637748	0.0332907	ENSG00000146070.17	siGPANK1
1585.57	-0.0153622	0.0991659	-0.154914	0.876889	0.941313	ENSG00000146072.6	siGPANK1
481.714	0.0328415	0.181805	0.180641	0.856649	0.931076	ENSG00000146083.12	siGPANK1
2697.29	0.00502239	0.0931671	0.0539074	0.957009	0.979589	ENSG00000146085.8	siGPANK1
323.05	0.0826579	0.18776	0.440231	0.65977	0.816997	ENSG00000146090.16	siGPANK1
162.552	0.582999	0.248061	2.35023	0.018762	0.0757798	ENSG00000146094.16	siGPANK1
1737.56	-0.0964473	0.0974348	-0.989865	0.32224	0.540269	ENSG00000146109.5	siGPANK1
245.578	0.329282	0.2089	1.57627	0.114964	0.276195	ENSG00000146112.12	siGPANK1
712.845	-0.369756	0.120239	-3.07517	0.00210385	0.0139199	ENSG00000146122.17	siGPANK1
6082.18	0.331336	0.0785524	4.21802	2.4646e-05	0.000342282	ENSG00000146143.19	siGPANK1
356.295	0.259326	0.191452	1.35452	0.17557	0.367675	ENSG00000146147.15	siGPANK1
296.965	-0.369112	0.207735	-1.77684	0.0755947	0.205952	ENSG00000146151.14	siGPANK1
162.791	0.375469	0.239936	1.56487	0.117614	0.280449	ENSG00000146197.9	siGPANK1
77.5432	-0.391839	0.314307	-1.24668	0.212516	0.415716	ENSG00000146205.15	siGPANK1
147.303	-1.05117	0.273715	-3.84037	0.000122849	0.00134991	ENSG00000146215.14	siGPANK1
120.758	0.158227	0.25738	0.614763	0.538712	0.729384	ENSG00000146221.10	siGPANK1
19441.3	-0.185105	0.0606726	-3.05088	0.00228171	0.0148465	ENSG00000146223.16	siGPANK1
329.091	-0.148171	0.166986	-0.887326	0.374903	0.591348	ENSG00000146232.17	siGPANK1
597.489	0.373099	0.123011	3.03306	0.00242086	0.0155812	ENSG00000146233.8	siGPANK1
575.984	-0.0111334	0.122202	-0.0911067	0.927408	0.965851	ENSG00000146242.9	siGPANK1
3451.31	0.118796	0.132063	0.899541	0.368365	0.585593	ENSG00000146243.14	siGPANK1
15443.1	0.391888	0.0627832	6.24193	4.32205e-10	2.40552e-08	ENSG00000146247.15	siGPANK1
60.6317	0.131903	0.381882	0.345403	0.729791	0.859712	ENSG00000146250.7	siGPANK1
10625.7	0.274268	0.0631335	4.34426	1.39745e-05	0.000213729	ENSG00000146263.12	siGPANK1
1699.04	-0.256951	0.0905412	-2.83795	0.00454041	0.0254442	ENSG00000146267.12	siGPANK1
12.1796	0.239325	0.758967	0.31533	0.752511	NA	ENSG00000146276.13	siGPANK1
2721.97	0.689468	0.107715	6.40083	1.5453e-10	9.21623e-09	ENSG00000146278.11	siGPANK1
6150.08	-0.278005	0.0735476	-3.77993	0.000156873	0.00164824	ENSG00000146281.6	siGPANK1
4558.52	0.236914	0.0769408	3.07917	0.0020758	0.0137736	ENSG00000146282.19	siGPANK1
7700.41	0.182936	0.0830346	2.20313	0.0275856	0.0996815	ENSG00000146350.14	siGPANK1
59.5425	0.300119	0.399016	0.752146	0.451963	0.660227	ENSG00000146352.13	siGPANK1
4024.73	-0.0214974	0.0723358	-0.297189	0.766322	0.880617	ENSG00000146373.17	siGPANK1
48.4335	0.0429559	0.443464	0.0968646	0.922834	NA	ENSG00000146374.14	siGPANK1
1223.63	0.0122424	0.109457	0.111847	0.910945	0.958245	ENSG00000146376.11	siGPANK1
1218.25	-0.124965	0.0993283	-1.2581	0.208355	0.410407	ENSG00000146386.8	siGPANK1
2048.87	-0.168656	0.0897258	-1.87969	0.0601509	0.175374	ENSG00000146409.12	siGPANK1
676.566	0.117342	0.137473	0.853568	0.393344	0.608109	ENSG00000146410.12	siGPANK1
1240.39	0.0530414	0.0954275	0.555829	0.578328	0.759031	ENSG00000146411.6	siGPANK1
8558.04	0.177051	0.0626623	2.82548	0.004721	0.0261861	ENSG00000146414.17	siGPANK1
3407.69	-0.475905	0.111349	-4.27401	1.91988e-05	0.000277032	ENSG00000146416.19	siGPANK1
1921.89	-0.104295	0.107296	-0.972038	0.331032	0.549124	ENSG00000146425.11	siGPANK1
4038.09	0.042544	0.08711	0.488394	0.625271	0.793984	ENSG00000146426.19	siGPANK1
5205.21	0.199764	0.068225	2.92802	0.0034113	0.0203641	ENSG00000146433.11	siGPANK1
21.7298	0.470541	0.57413	0.819572	0.41246	NA	ENSG00000146453.13	siGPANK1
6273.42	0.281195	0.0960603	2.92728	0.00341943	0.0204078	ENSG00000146457.16	siGPANK1
16218.9	0.133004	0.0746102	1.78266	0.0746421	0.204214	ENSG00000146463.12	siGPANK1
2539.17	0.172796	0.0817687	2.11323	0.0345813	0.117932	ENSG00000146476.11	siGPANK1
33.2984	0.897451	0.504199	1.77996	0.0750833	NA	ENSG00000146477.6	siGPANK1
1938.05	-0.0638198	0.0839862	-0.759885	0.447323	0.655651	ENSG00000146530.15	siGPANK1
4696.93	-0.100339	0.0808652	-1.24082	0.214672	0.418331	ENSG00000146535.15	siGPANK1
2204.88	-0.225631	0.117397	-1.92194	0.0546133	0.163872	ENSG00000146540.15	siGPANK1
5684.44	0.0952038	0.0844168	1.12778	0.259411	0.471197	ENSG00000146555.20	siGPANK1
2826.13	0.12748	0.0877906	1.45209	0.146477	0.325139	ENSG00000146556.17	siGPANK1
3770.66	0.0354187	0.076277	0.464344	0.642402	0.805793	ENSG00000146574.16	siGPANK1
358.48	-0.0310199	0.168129	-0.1845	0.853621	0.929589	ENSG00000146576.13	siGPANK1
2331.7	0.255357	0.0888355	2.87449	0.00404676	0.0233134	ENSG00000146587.18	siGPANK1
5610.8	0.167308	0.0857028	1.95219	0.0509157	0.15608	ENSG00000146592.17	siGPANK1
769.019	-0.253917	0.128256	-1.97977	0.0477296	0.149033	ENSG00000146648.21	siGPANK1
1782.45	0.0266667	0.0952256	0.280037	0.779449	0.887274	ENSG00000146670.10	siGPANK1
5205.53	0.149117	0.0700204	2.12962	0.0332027	0.114438	ENSG00000146676.10	siGPANK1
5426.82	-0.157024	0.0898399	-1.74782	0.0804957	0.214975	ENSG00000146677.7	siGPANK1
39.0317	0.118723	0.460602	0.257757	0.796595	NA	ENSG00000146700.9	siGPANK1
6379.97	-0.0941222	0.0885845	-1.06251	0.288003	0.503497	ENSG00000146701.12	siGPANK1
403.147	-0.549701	0.150755	-3.64631	0.000266029	0.0025732	ENSG00000146707.15	siGPANK1
4850.55	-0.338917	0.0718194	-4.71902	2.36986e-06	4.73713e-05	ENSG00000146729.10	siGPANK1
16212.8	-5.26373e-05	0.0652729	-0.000806419	0.999357	0.999827	ENSG00000146731.11	siGPANK1
1737.32	-0.134068	0.0931166	-1.43979	0.149926	0.330257	ENSG00000146733.14	siGPANK1
30.3592	-0.311346	0.544697	-0.571594	0.567597	NA	ENSG00000146755.11	siGPANK1
1579.63	0.367383	0.102965	3.56804	0.000359659	0.00329884	ENSG00000146757.14	siGPANK1
2153.95	-0.0125731	0.098902	-0.127126	0.89884	0.952411	ENSG00000146776.15	siGPANK1
1779.04	0.187439	0.0836039	2.24199	0.0249619	0.092834	ENSG00000146802.13	siGPANK1
498.616	0.119681	0.145196	0.824274	0.409784	0.623456	ENSG00000146826.17	siGPANK1
902.82	0.0203777	0.129577	0.157263	0.875038	0.940116	ENSG00000146828.18	siGPANK1
1937.64	0.0565119	0.135378	0.417437	0.676359	0.826944	ENSG00000146830.11	siGPANK1
1948.35	0.185837	0.0823702	2.25612	0.0240632	0.0905539	ENSG00000146833.16	siGPANK1
2476.63	0.0836789	0.102852	0.813586	0.415882	0.628589	ENSG00000146834.16	siGPANK1
18.3541	-0.0685008	0.616773	-0.111063	0.911566	NA	ENSG00000146839.19	siGPANK1
4168.49	0.176322	0.104343	1.68983	0.0910606	0.234415	ENSG00000146842.17	siGPANK1
972.278	-0.0427327	0.104432	-0.409193	0.682398	0.830222	ENSG00000146856.14	siGPANK1
253.034	0.0477991	0.257192	0.18585	0.852562	0.92887	ENSG00000146859.6	siGPANK1
5485.78	0.320785	0.0671228	4.77907	1.76106e-06	3.6458e-05	ENSG00000146872.19	siGPANK1
4347.54	0.0413158	0.0855078	0.483182	0.628967	0.796933	ENSG00000146909.8	siGPANK1
672.897	-0.52591	0.139547	-3.7687	0.000164102	0.00170974	ENSG00000146910.14	siGPANK1
8362.9	0.227649	0.0793686	2.86825	0.00412748	0.0236653	ENSG00000146918.20	siGPANK1
36.1705	-0.0568104	0.43183	-0.131557	0.895334	NA	ENSG00000146938.16	siGPANK1
109.544	-0.223362	0.345852	-0.64583	0.518389	0.713414	ENSG00000146950.13	siGPANK1
27.4037	-0.215721	0.513753	-0.419892	0.674564	NA	ENSG00000146955.11	siGPANK1
13835.3	0.19858	0.0664824	2.98695	0.00281771	0.017547	ENSG00000146963.18	siGPANK1
493.643	-0.225058	0.142682	-1.57734	0.114718	0.275889	ENSG00000146966.13	siGPANK1
52.594	-0.436922	0.383491	-1.13933	0.254566	NA	ENSG00000147003.7	siGPANK1
1654.68	-0.0192852	0.0929068	-0.207575	0.835561	0.920166	ENSG00000147010.19	siGPANK1
57.5459	0.153345	0.377394	0.406326	0.684503	0.831872	ENSG00000147036.12	siGPANK1
172.456	0.0156297	0.210176	0.0743649	0.94072	0.971757	ENSG00000147041.12	siGPANK1
13651.1	0.207163	0.0610358	3.39412	0.000688483	0.00561656	ENSG00000147044.23	siGPANK1
4667.22	0.382773	0.0708203	5.40485	6.48633e-08	2.05167e-06	ENSG00000147050.18	siGPANK1
126.147	-0.0853536	0.245442	-0.347754	0.728025	0.859104	ENSG00000147059.9	siGPANK1
3254.7	-0.218869	0.0813759	-2.68961	0.00715364	0.0364412	ENSG00000147065.18	siGPANK1
125.668	0.410427	0.261532	1.56932	0.116573	0.278766	ENSG00000147082.18	siGPANK1
3626.14	0.245493	0.0934155	2.62797	0.00858949	0.0419498	ENSG00000147099.21	siGPANK1
765.876	-0.394641	0.112581	-3.5054	0.000455919	0.00400751	ENSG00000147100.11	siGPANK1
84.8045	0.0780396	0.294184	0.265275	0.790798	0.89311	ENSG00000147117.8	siGPANK1
929.074	-0.0370092	0.101257	-0.365499	0.714739	0.850239	ENSG00000147118.12	siGPANK1
330.062	-0.556336	0.171892	-3.23655	0.00120983	0.00890232	ENSG00000147119.4	siGPANK1
794.855	0.467544	0.117966	3.96337	7.38976e-05	0.000879399	ENSG00000147121.16	siGPANK1
3189.25	-0.250945	0.0834324	-3.00776	0.00263178	0.016649	ENSG00000147123.12	siGPANK1
817.297	-0.00157956	0.109941	-0.0143674	0.988537	0.994439	ENSG00000147124.13	siGPANK1
1772.69	0.0629631	0.0935106	0.673325	0.50074	0.699803	ENSG00000147130.14	siGPANK1
3717.09	0.234177	0.0787353	2.97423	0.00293722	0.0181539	ENSG00000147133.18	siGPANK1
21586.3	0.0556105	0.0863441	0.644057	0.519538	0.714495	ENSG00000147140.17	siGPANK1
166.818	0.0741125	0.251585	0.294582	0.768313	0.881437	ENSG00000147144.13	siGPANK1
2375.69	-0.534769	0.0919011	-5.81897	5.9213e-09	2.43786e-07	ENSG00000147155.11	siGPANK1
12859.3	0.172814	0.0620323	2.78588	0.0053383	0.0289292	ENSG00000147162.15	siGPANK1
2017.48	-0.67032	0.0837181	-8.00687	1.17669e-15	1.87726e-13	ENSG00000147164.12	siGPANK1
43.4144	-0.6901	0.407936	-1.69169	0.0907056	NA	ENSG00000147166.11	siGPANK1
207.561	0.984691	0.223677	4.4023	1.07112e-05	0.000170327	ENSG00000147174.12	siGPANK1
53972.4	-0.29476	0.0760354	-3.87662	0.000105918	0.00118895	ENSG00000147180.17	siGPANK1
5199.95	0.0297977	0.0840593	0.354484	0.722976	0.855215	ENSG00000147202.19	siGPANK1
122.743	-0.850054	1.0294	-0.825773	0.408933	0.622652	ENSG00000147206.17	siGPANK1
5331.19	-0.178834	0.0695048	-2.57298	0.0100827	0.0474852	ENSG00000147224.13	siGPANK1
2373.85	0.223195	0.0919212	2.42811	0.0151776	0.0649277	ENSG00000147231.14	siGPANK1
126.906	-0.607878	0.257732	-2.35857	0.0183455	0.0746037	ENSG00000147234.11	siGPANK1
106.477	0.557443	0.298392	1.86816	0.0617403	0.178683	ENSG00000147246.10	siGPANK1
4736.36	-0.290885	0.0887681	-3.27691	0.00104952	0.00792602	ENSG00000147251.16	siGPANK1
78.0996	0.183887	0.307227	0.598539	0.549481	0.738213	ENSG00000147255.19	siGPANK1
22.0261	-0.031102	0.580156	-0.0536097	0.957246	NA	ENSG00000147256.12	siGPANK1
3019.26	0.372358	0.106459	3.49768	0.000469326	0.0040952	ENSG00000147257.16	siGPANK1
16773.8	0.066964	0.0680526	0.984003	0.325114	0.543012	ENSG00000147274.14	siGPANK1
4854.74	0.286338	0.0738395	3.87785	0.000105385	0.00118505	ENSG00000147316.15	siGPANK1
2568.91	-0.423536	0.0767927	-5.51531	3.48163e-08	1.18813e-06	ENSG00000147324.11	siGPANK1
3484.55	0.405752	0.083772	4.84352	1.27557e-06	2.77108e-05	ENSG00000147364.17	siGPANK1
1426.7	0.0239354	0.131439	0.182103	0.855502	0.930368	ENSG00000147383.11	siGPANK1
218.037	0.77436	0.187555	4.1287	3.64816e-05	0.00048552	ENSG00000147394.20	siGPANK1
1436.51	-0.326063	0.0915253	-3.56255	0.000367275	0.00335783	ENSG00000147400.10	siGPANK1
34274.6	-0.169823	0.0733019	-2.31677	0.0205164	0.0808305	ENSG00000147403.18	siGPANK1
193.493	-0.0100873	0.214631	-0.0469984	0.962514	0.982176	ENSG00000147408.16	siGPANK1
4656.69	-0.122445	0.0714644	-1.71337	0.0866438	0.226165	ENSG00000147416.12	siGPANK1
4048.83	-0.311838	0.0739938	-4.21438	2.50461e-05	0.000346895	ENSG00000147419.19	siGPANK1
4145.42	0.204556	0.0798134	2.56293	0.0103794	0.048516	ENSG00000147421.18	siGPANK1
18.6183	-0.116184	0.636957	-0.182405	0.855265	NA	ENSG00000147432.7	siGPANK1
23.74	1.12481	0.564353	1.99309	0.0462512	NA	ENSG00000147434.9	siGPANK1
145.202	0.765657	0.232009	3.30012	0.000966425	0.00740912	ENSG00000147437.10	siGPANK1
1293.91	-0.0310353	0.106933	-0.290232	0.771638	0.882527	ENSG00000147439.14	siGPANK1
2785.9	-0.185659	0.0774407	-2.39743	0.0165104	0.0690876	ENSG00000147454.14	siGPANK1
2633.41	-0.038381	0.081955	-0.468317	0.639558	0.803729	ENSG00000147457.14	siGPANK1
3913.89	0.195704	0.0758331	2.58072	0.00985959	0.0466931	ENSG00000147459.18	siGPANK1
1838.96	0.095445	0.0996432	0.957868	0.338129	0.556809	ENSG00000147471.12	siGPANK1
4828.03	0.0344801	0.081409	0.423542	0.6719	0.824088	ENSG00000147475.17	siGPANK1
238.854	0.238947	0.189487	1.26102	0.207303	0.408746	ENSG00000147481.17	siGPANK1
150.572	0.556149	0.219511	2.53358	0.0112903	0.0515281	ENSG00000147485.13	siGPANK1
259.311	0.158526	0.280964	0.564222	0.572603	0.75532	ENSG00000147488.13	siGPANK1
536.216	-0.00993991	0.139145	-0.0714357	0.943051	0.972776	ENSG00000147509.14	siGPANK1
3511.59	-0.162193	0.0791559	-2.04903	0.0404588	0.132102	ENSG00000147526.20	siGPANK1
3157.98	0.104112	0.113339	0.918589	0.358311	0.576005	ENSG00000147533.19	siGPANK1
557.594	0.261798	0.128653	2.03492	0.0418587	0.135351	ENSG00000147535.17	siGPANK1
2133.54	-0.184	0.0796886	-2.30899	0.020944	0.0818708	ENSG00000147536.12	siGPANK1
7133.68	-0.174559	0.0653041	-2.67301	0.00751731	0.0377805	ENSG00000147548.17	siGPANK1
9.84505	0.877541	0.828635	1.05902	0.289591	NA	ENSG00000147573.17	siGPANK1
81.527	0.311906	0.289169	1.07863	0.280753	0.496019	ENSG00000147576.17	siGPANK1
2197.68	0.20617	0.0791602	2.60447	0.00920176	0.0442676	ENSG00000147586.10	siGPANK1
1071.4	-0.122827	0.10831	-1.13403	0.256784	0.468056	ENSG00000147592.9	siGPANK1
1910.52	0.128954	0.110967	1.16209	0.245199	0.454567	ENSG00000147601.15	siGPANK1
38422.4	0.0626083	0.0662722	0.944715	0.344804	0.562701	ENSG00000147604.14	siGPANK1
179.026	-0.110285	0.22947	-0.480607	0.630796	0.797965	ENSG00000147606.9	siGPANK1
16.0348	-0.0126379	0.660726	-0.0191273	0.98474	NA	ENSG00000147614.4	siGPANK1
1341.95	-0.0514966	0.0986965	-0.521767	0.601832	0.776701	ENSG00000147642.17	siGPANK1
16.499	-0.336361	0.643127	-0.523009	0.600968	NA	ENSG00000147647.13	siGPANK1
9608.44	-0.0877732	0.0694948	-1.26302	0.206582	0.407938	ENSG00000147649.10	siGPANK1
1802.82	0.240779	0.0854859	2.81659	0.00485363	0.0267763	ENSG00000147650.12	siGPANK1
844.932	0.0200128	0.119904	0.166906	0.867444	0.936294	ENSG00000147654.16	siGPANK1
58.5911	0.30999	0.34752	0.892006	0.37239	0.58935	ENSG00000147655.12	siGPANK1
1768.53	-0.11182	0.0892035	-1.25354	0.210011	0.412333	ENSG00000147669.11	siGPANK1
379.113	-0.168967	0.150964	-1.11925	0.263033	0.474837	ENSG00000147676.14	siGPANK1
5958.72	0.19315	0.0699897	2.75969	0.00578563	0.0308253	ENSG00000147677.12	siGPANK1
2480.9	0.512429	0.0866888	5.91113	3.39765e-09	1.48254e-07	ENSG00000147679.12	siGPANK1
2481.36	-0.130818	0.0795878	-1.64369	0.10024	0.2512	ENSG00000147684.10	siGPANK1
1573.73	0.0162039	0.0872183	0.185786	0.852613	0.92887	ENSG00000147687.19	siGPANK1
53.5611	0.264425	0.364655	0.725136	0.468369	NA	ENSG00000147724.12	siGPANK1
1140.62	-0.0471489	0.110843	-0.425368	0.670568	0.823206	ENSG00000147789.16	siGPANK1
794.06	-0.284966	0.149	-1.91252	0.0558092	0.166365	ENSG00000147799.12	siGPANK1
64.3923	-0.487395	0.426776	-1.14204	0.253438	0.464513	ENSG00000147804.10	siGPANK1
424.859	0.357375	0.721128	0.495578	0.620192	0.791077	ENSG00000147813.16	siGPANK1
492.293	0.167368	0.133232	1.25621	0.209038	0.411087	ENSG00000147852.17	siGPANK1
4992.71	0.107914	0.0763479	1.41345	0.157524	0.341686	ENSG00000147853.17	siGPANK1
3925.13	0.190404	0.0802356	2.37306	0.0176416	0.0726203	ENSG00000147854.18	siGPANK1
7169.75	0.536936	0.070174	7.6515	1.98654e-14	2.77095e-12	ENSG00000147862.18	siGPANK1
49.5477	0.0164721	0.370682	0.0444373	0.964556	NA	ENSG00000147872.10	siGPANK1
6410.26	-0.00857568	0.0728626	-0.117697	0.906308	0.955867	ENSG00000147874.11	siGPANK1
819.024	0.215453	0.109872	1.96094	0.0498859	0.153828	ENSG00000147883.12	siGPANK1
4491.04	0.0545245	0.0715952	0.761567	0.446319	0.654771	ENSG00000147889.18	siGPANK1
1045.76	0.126199	0.103341	1.22119	0.222013	0.427384	ENSG00000147894.17	siGPANK1
4038.94	0.166415	0.0838491	1.98469	0.0471787	0.147882	ENSG00000147905.18	siGPANK1
963.006	-0.239476	0.112994	-2.11937	0.0340596	0.116636	ENSG00000147912.13	siGPANK1
3232.92	-0.466956	0.0753011	-6.20118	5.60422e-10	2.99772e-08	ENSG00000147955.18	siGPANK1
8095.39	0.080356	0.0632894	1.26966	0.204206	0.404625	ENSG00000147996.17	siGPANK1
3398.62	-0.156847	0.0786865	-1.99332	0.0462265	0.145389	ENSG00000148019.14	siGPANK1
65.6074	-0.227401	0.326909	-0.695612	0.486672	0.688814	ENSG00000148053.18	siGPANK1
166.649	0.184734	0.214495	0.861252	0.389099	0.603851	ENSG00000148057.16	siGPANK1
104.776	0.905745	0.27227	3.32665	0.000878975	0.00684046	ENSG00000148082.10	siGPANK1
2869.05	0.329469	0.0826964	3.98408	6.77421e-05	0.000816809	ENSG00000148090.12	siGPANK1
3297.29	0.00891897	0.0840704	0.106089	0.915511	0.960792	ENSG00000148110.17	siGPANK1
3325.15	-0.0380256	0.0879099	-0.432552	0.66534	0.820265	ENSG00000148120.19	siGPANK1
44.3104	0.260209	0.396022	0.657059	0.511143	NA	ENSG00000148123.15	siGPANK1
2538.15	-0.0560402	0.0810799	-0.691173	0.489457	0.691033	ENSG00000148143.13	siGPANK1
867.367	0.108598	0.107616	1.00912	0.312916	0.530343	ENSG00000148153.14	siGPANK1
2068.38	-0.0179322	0.0838083	-0.213967	0.830573	0.916691	ENSG00000148154.10	siGPANK1
1525.32	0.206259	0.0898636	2.29524	0.0217194	0.0840907	ENSG00000148158.17	siGPANK1
710.322	0.32902	0.113651	2.89501	0.00379152	0.0221673	ENSG00000148175.13	siGPANK1
382.294	-0.219409	0.150345	-1.45937	0.144463	0.32175	ENSG00000148180.22	siGPANK1
2723.15	-0.205569	0.0844009	-2.43563	0.0148659	0.0639047	ENSG00000148187.18	siGPANK1
4290.25	0.0693816	0.0796052	0.871572	0.383442	0.599396	ENSG00000148200.17	siGPANK1
427.102	0.106396	0.144379	0.73692	0.461171	0.668437	ENSG00000148218.16	siGPANK1
1826.9	-0.00906639	0.0929813	-0.0975077	0.922323	0.963806	ENSG00000148219.18	siGPANK1
146.736	-1.01216	0.221114	-4.57758	4.7039e-06	8.58883e-05	ENSG00000148225.17	siGPANK1
3944.58	0.0630941	0.0703788	0.896493	0.36999	0.586599	ENSG00000148229.13	siGPANK1
6777.06	-0.0128243	0.077111	-0.16631	0.867913	0.936529	ENSG00000148248.14	siGPANK1
38.1591	0.391088	0.451648	0.865913	0.386538	NA	ENSG00000148288.13	siGPANK1
727.791	-0.630766	0.143658	-4.39075	1.1296e-05	0.000177332	ENSG00000148290.10	siGPANK1
773.657	0.0883164	0.149453	0.590932	0.554566	0.741999	ENSG00000148291.10	siGPANK1
2186.55	0.204128	0.107719	1.89499	0.0580931	0.171017	ENSG00000148296.7	siGPANK1
1641.1	-0.0744213	0.133739	-0.556467	0.577891	0.758685	ENSG00000148297.16	siGPANK1
2536.32	-0.0579451	0.11529	-0.502604	0.615243	0.787022	ENSG00000148300.12	siGPANK1
54620.9	-0.229536	0.0983805	-2.33315	0.0196404	0.0782855	ENSG00000148303.17	siGPANK1
4013.05	-0.148981	0.0777651	-1.91578	0.0553932	0.165454	ENSG00000148308.18	siGPANK1
2316.98	0.0557531	0.103579	0.538268	0.590392	0.767525	ENSG00000148331.12	siGPANK1
1133.06	-0.384738	0.110417	-3.48441	0.000493221	0.0042626	ENSG00000148334.16	siGPANK1
1521.54	-0.271858	0.0951589	-2.85688	0.00427825	0.024331	ENSG00000148335.15	siGPANK1
1529.53	0.186975	0.165581	1.12921	0.25881	0.470473	ENSG00000148337.22	siGPANK1
1027.17	0.39896	0.108958	3.6616	0.000250641	0.00244287	ENSG00000148339.13	siGPANK1
2363.79	-0.325411	0.103816	-3.13451	0.0017214	0.011863	ENSG00000148341.18	siGPANK1
1408.75	0.0912284	0.108911	0.837639	0.402234	0.616486	ENSG00000148343.19	siGPANK1
54.0568	-0.546115	0.378847	-1.44152	0.149438	NA	ENSG00000148344.11	siGPANK1
569.996	0.0397296	0.134669	0.295017	0.767981	0.881293	ENSG00000148356.15	siGPANK1
4408.97	-0.264991	0.345785	-0.766345	0.443471	0.652226	ENSG00000148357.18	siGPANK1
4161	0.111651	0.0803701	1.38921	0.164769	0.35184	ENSG00000148358.21	siGPANK1
1182.13	-0.353901	0.14203	-2.49174	0.012712	0.0565014	ENSG00000148362.11	siGPANK1
29.3003	0.0595977	0.8729	0.0682755	0.945566	NA	ENSG00000148377.6	siGPANK1
1220.89	0.052525	0.127506	0.411941	0.680383	0.829035	ENSG00000148384.14	siGPANK1
2570.1	0.150665	0.100144	1.50448	0.132457	0.3037	ENSG00000148396.19	siGPANK1
1708.07	-0.0736992	0.109758	-0.671467	0.501923	0.700765	ENSG00000148399.13	siGPANK1
532.664	0.0817504	0.150825	0.542022	0.587803	0.765758	ENSG00000148400.13	siGPANK1
361.992	-0.118962	0.155759	-0.763754	0.445014	0.653705	ENSG00000148408.15	siGPANK1
1913.74	-0.184497	0.0850533	-2.1692	0.0300676	0.10617	ENSG00000148411.8	siGPANK1
788.11	-0.0570348	0.119775	-0.476183	0.633944	0.799785	ENSG00000148426.14	siGPANK1
3419.39	0.0386284	0.0718533	0.537601	0.590853	0.767876	ENSG00000148429.15	siGPANK1
1277.57	0.159066	0.0970842	1.63843	0.101331	0.253363	ENSG00000148444.16	siGPANK1
657.283	-0.351623	0.12401	-2.83544	0.00457625	0.0256057	ENSG00000148450.13	siGPANK1
2589	-0.175357	0.0885274	-1.98082	0.0476112	0.148791	ENSG00000148459.16	siGPANK1
2613.78	-0.439831	0.0766954	-5.73477	9.76449e-09	3.81697e-07	ENSG00000148468.17	siGPANK1
5634.64	0.338572	0.076596	4.42023	9.85964e-06	0.000158687	ENSG00000148481.14	siGPANK1
16.1029	-0.0925237	0.804787	-0.114967	0.908471	NA	ENSG00000148483.9	siGPANK1
2882.1	-0.145901	0.0884845	-1.64888	0.0991718	0.249204	ENSG00000148484.18	siGPANK1
145.923	-0.049237	0.25046	-0.196586	0.844152	0.925103	ENSG00000148488.17	siGPANK1
13844.8	0.1374	0.0686422	2.00168	0.045319	0.14343	ENSG00000148498.17	siGPANK1
22.7159	0.427765	0.578532	0.739398	0.459665	NA	ENSG00000148513.20	siGPANK1
8272.15	0.193333	0.0752775	2.56827	0.0102208	0.0479411	ENSG00000148516.23	siGPANK1
1039.34	-0.0381607	0.119068	-0.320494	0.748594	0.870948	ENSG00000148541.13	siGPANK1
968.256	0.239163	0.104382	2.29122	0.0219506	0.0846517	ENSG00000148572.16	siGPANK1
33.6622	0.17642	0.560246	0.314897	0.75284	NA	ENSG00000148584.16	siGPANK1
552.642	-0.693218	0.131685	-5.2642	1.40798e-07	4.04275e-06	ENSG00000148600.15	siGPANK1
4625.63	0.0904778	0.10164	0.890183	0.373368	0.590019	ENSG00000148606.15	siGPANK1
3964.71	0.362443	0.0755228	4.79912	1.59364e-06	3.34534e-05	ENSG00000148634.16	siGPANK1
3701.45	0.142804	0.1025	1.39321	0.163557	0.350149	ENSG00000148655.16	siGPANK1
1689.25	-0.126861	0.088901	-1.42699	0.153583	0.335935	ENSG00000148660.22	siGPANK1
512.51	0.340693	0.127638	2.66921	0.00760289	0.038098	ENSG00000148671.15	siGPANK1
10020.4	-0.10495	0.0641794	-1.63526	0.101995	0.254574	ENSG00000148672.10	siGPANK1
87.9755	-0.206908	0.324274	-0.638066	0.523431	0.717567	ENSG00000148680.16	siGPANK1
2735.33	-0.0535172	0.0781864	-0.684483	0.49367	0.694147	ENSG00000148688.14	siGPANK1
1855.8	0.146012	0.0965963	1.51157	0.130644	0.300574	ENSG00000148690.12	siGPANK1
4459.66	-0.345097	0.0751953	-4.58935	4.44638e-06	8.17122e-05	ENSG00000148700.15	siGPANK1
33.2027	-0.00804121	0.528331	-0.01522	0.987857	NA	ENSG00000148704.13	siGPANK1
1867.17	0.0765548	0.0964336	0.793861	0.427277	0.638975	ENSG00000148719.16	siGPANK1
3348.68	-0.220416	0.0744398	-2.96099	0.00306652	0.0187532	ENSG00000148730.7	siGPANK1
2751.75	0.269422	0.106603	2.52733	0.0114933	0.0522305	ENSG00000148737.18	siGPANK1
9114.26	0.0413789	0.104842	0.394679	0.69308	0.837431	ENSG00000148773.14	siGPANK1
631.266	-0.0504336	0.128998	-0.390966	0.695823	0.839262	ENSG00000148798.11	siGPANK1
231.27	0.0878725	0.19593	0.448489	0.653801	0.813245	ENSG00000148814.18	siGPANK1
1376.54	-0.351634	0.0977587	-3.59696	0.000321954	0.00300372	ENSG00000148824.19	siGPANK1
17.0573	0.63515	0.62856	1.01049	0.312263	NA	ENSG00000148826.9	siGPANK1
59.2642	0.165647	0.481524	0.344005	0.730843	0.860255	ENSG00000148832.16	siGPANK1
3600.4	-0.154094	0.0726234	-2.12183	0.0338522	0.116066	ENSG00000148834.13	siGPANK1
1761.33	-0.0233545	0.0874791	-0.266972	0.789491	0.892535	ENSG00000148835.12	siGPANK1
2982.95	0.274285	0.11697	2.34491	0.0190315	0.0765762	ENSG00000148840.11	siGPANK1
582.332	0.245662	0.155435	1.58049	0.113995	0.27472	ENSG00000148841.17	siGPANK1
1703.18	0.144339	0.10043	1.43721	0.150657	0.331524	ENSG00000148842.18	siGPANK1
8517.12	-0.165079	0.0862714	-1.91349	0.0556855	0.166055	ENSG00000148843.15	siGPANK1
43.844	0.157169	0.406624	0.386521	0.699111	NA	ENSG00000148848.15	siGPANK1
859.226	-0.166809	0.109018	-1.5301	0.125991	0.293329	ENSG00000148908.15	siGPANK1
1561.77	0.2216	0.0888828	2.49316	0.012661	0.0563826	ENSG00000148925.11	siGPANK1
418.503	0.0416611	0.155326	0.268216	0.788533	0.892218	ENSG00000148926.10	siGPANK1
139.338	-0.000538158	0.242945	-0.00221514	0.998233	0.999368	ENSG00000148935.12	siGPANK1
37.4429	0.538831	0.48368	1.11402	0.265269	NA	ENSG00000148942.15	siGPANK1
4387.76	0.200101	0.0972938	2.05667	0.0397181	0.130348	ENSG00000148943.12	siGPANK1
128.781	0.0121451	0.238974	0.0508221	0.959467	0.980696	ENSG00000148948.8	siGPANK1
3120.07	-0.0896274	0.0856699	-1.0462	0.295471	0.511786	ENSG00000148950.11	siGPANK1
516.662	-0.5609	0.129999	-4.31465	1.59857e-05	0.000237515	ENSG00000148985.20	siGPANK1
702.748	-0.0474943	0.127694	-0.371937	0.70994	0.846858	ENSG00000149016.16	siGPANK1
370.454	0.195396	0.157205	1.24293	0.213892	0.417353	ENSG00000149050.10	siGPANK1
1529.66	0.211343	0.0894767	2.362	0.0181769	0.0741541	ENSG00000149054.16	siGPANK1
12160.6	0.117106	0.0639209	1.83204	0.0669448	0.189114	ENSG00000149084.13	siGPANK1
2537.92	0.097803	0.0768464	1.27271	0.203122	0.403511	ENSG00000149089.13	siGPANK1
322.164	-0.220124	0.251487	-0.875288	0.381417	0.597634	ENSG00000149090.13	siGPANK1
1732.27	-0.032274	0.102991	-0.313367	0.754001	0.874224	ENSG00000149091.15	siGPANK1
9298.17	-0.0453566	0.0626409	-0.724073	0.469021	0.674789	ENSG00000149100.13	siGPANK1
823.669	0.0074378	0.160249	0.0464139	0.96298	0.982452	ENSG00000149115.14	siGPANK1
46.8627	1.60258	0.426594	3.75668	0.00017218	NA	ENSG00000149124.11	siGPANK1
22.6292	0.524376	0.582548	0.900142	0.368045	NA	ENSG00000149131.17	siGPANK1
11046.5	-0.137879	0.0954815	-1.44404	0.148727	0.328381	ENSG00000149136.9	siGPANK1
991.429	-0.587978	0.10706	-5.49202	3.97351e-08	1.33634e-06	ENSG00000149150.9	siGPANK1
1739.61	0.140296	0.0991339	1.41522	0.157005	0.34085	ENSG00000149177.15	siGPANK1
1515.38	0.151954	0.0972427	1.56263	0.11814	0.281223	ENSG00000149179.14	siGPANK1
2102.77	0.43969	0.123765	3.55261	0.000381431	0.00346122	ENSG00000149182.15	siGPANK1
6575.21	-0.107858	0.0860577	-1.25332	0.21009	0.412361	ENSG00000149187.19	siGPANK1
1528.16	0.100554	0.0864021	1.16379	0.244508	0.453992	ENSG00000149196.17	siGPANK1
76.8455	1.06477	0.308038	3.45663	0.000546973	0.00463393	ENSG00000149201.10	siGPANK1
8702.25	0.927946	0.0740319	12.5344	4.83976e-36	1.12309e-32	ENSG00000149212.12	siGPANK1
816.669	-0.277024	0.120345	-2.30192	0.0213395	0.0829846	ENSG00000149218.5	siGPANK1
1673.19	0.29594	0.103708	2.85358	0.00432291	0.0245378	ENSG00000149231.16	siGPANK1
1591.88	-0.429755	0.123295	-3.48559	0.00049106	0.00424908	ENSG00000149256.16	siGPANK1
1651.17	-0.042207	0.107752	-0.391703	0.695278	0.838944	ENSG00000149257.16	siGPANK1
81.3891	-0.107734	0.318692	-0.338051	0.735325	0.862421	ENSG00000149260.18	siGPANK1
2028.36	0.107537	0.109815	0.979258	0.327452	0.54549	ENSG00000149262.19	siGPANK1
2665.66	-0.121173	0.0768823	-1.57609	0.115005	0.276217	ENSG00000149269.10	siGPANK1
33658.5	0.00981747	0.0673426	0.145784	0.884092	0.944596	ENSG00000149273.15	siGPANK1
2244.53	0.217999	0.0812611	2.68269	0.00730318	0.036981	ENSG00000149289.11	siGPANK1
988.336	-0.718215	0.129163	-5.56052	2.68977e-08	9.41825e-07	ENSG00000149292.17	siGPANK1
2648.63	0.0410208	0.0774834	0.529413	0.596519	0.772069	ENSG00000149294.18	siGPANK1
15.711	0.0359773	0.695276	0.0517454	0.958732	NA	ENSG00000149305.8	siGPANK1
3319.53	0.337936	0.0746326	4.52799	5.95479e-06	0.00010563	ENSG00000149308.18	siGPANK1
8585.71	-0.034974	0.0735402	-0.475577	0.634376	0.800053	ENSG00000149311.22	siGPANK1
4972.04	0.0241813	0.0931741	0.259528	0.795228	0.895848	ENSG00000149313.11	siGPANK1
2229.69	-0.734219	0.101862	-7.20795	5.67988e-13	6.04102e-11	ENSG00000149328.16	siGPANK1
1524.11	0.126563	0.103138	1.22713	0.219775	0.424459	ENSG00000149346.15	siGPANK1
1119.99	-0.321012	0.102525	-3.13106	0.00174179	0.0119712	ENSG00000149357.10	siGPANK1
106.981	0.153384	0.289093	0.530571	0.595716	0.771304	ENSG00000149380.12	siGPANK1
450.483	0.131695	0.201964	0.652074	0.514353	0.710077	ENSG00000149403.13	siGPANK1
25.866	0.245448	0.524721	0.467768	0.63995	NA	ENSG00000149418.11	siGPANK1
5175.98	-0.168759	0.0722065	-2.33718	0.01943	0.0777262	ENSG00000149428.21	siGPANK1
1388.11	-0.194791	0.0933361	-2.08698	0.03689	0.123707	ENSG00000149474.15	siGPANK1
812.267	-0.81768	0.125304	-6.52555	6.7753e-11	4.40067e-09	ENSG00000149476.16	siGPANK1
4213.62	-0.218354	0.0802849	-2.71974	0.00653335	0.0338792	ENSG00000149480.7	siGPANK1
831.384	-0.10305	0.108792	-0.947217	0.343528	0.561677	ENSG00000149483.13	siGPANK1
1392.69	-0.860905	0.0900556	-9.55971	1.18092e-21	3.72151e-19	ENSG00000149485.19	siGPANK1
34.1894	-0.0264467	0.464276	-0.0569634	0.954574	NA	ENSG00000149488.14	siGPANK1
37.5092	-0.656679	0.464629	-1.41334	0.157556	NA	ENSG00000149489.9	siGPANK1
420.373	-0.334604	0.152254	-2.19767	0.0279726	0.100766	ENSG00000149499.12	siGPANK1
2904.57	0.188632	0.118383	1.59341	0.111069	0.269886	ENSG00000149503.14	siGPANK1
886.978	0.0899414	0.115566	0.778266	0.436412	0.646126	ENSG00000149531.15	siGPANK1
2509.84	0.208529	0.105595	1.97479	0.0482916	0.150255	ENSG00000149532.16	siGPANK1
969.496	0.0875357	0.118966	0.735803	0.461851	0.668747	ENSG00000149541.10	siGPANK1
5220.59	0.0293484	0.0786309	0.373243	0.708968	0.846423	ENSG00000149547.15	siGPANK1
727.969	0.0946776	0.136678	0.692707	0.488494	0.690207	ENSG00000149548.15	siGPANK1
2994.54	0.144675	0.0806805	1.79319	0.0729429	0.201	ENSG00000149554.15	siGPANK1
675.554	-0.14845	0.155038	-0.957507	0.338311	0.556924	ENSG00000149557.14	siGPANK1
50.0446	-0.0822118	0.434234	-0.189326	0.849837	NA	ENSG00000149564.12	siGPANK1
30.4728	0.0903546	0.48343	0.186903	0.851737	NA	ENSG00000149571.12	siGPANK1
435.1	0.0759061	0.153918	0.493158	0.621901	0.792111	ENSG00000149573.9	siGPANK1
359.498	-0.257305	0.187897	-1.36939	0.170877	0.361436	ENSG00000149577.17	siGPANK1
700.545	-0.297832	0.121292	-2.45549	0.0140692	0.0611704	ENSG00000149582.16	siGPANK1
39.1959	-0.16478	0.578551	-0.284815	0.775786	NA	ENSG00000149591.17	siGPANK1
20.6929	0.516631	0.618845	0.83483	0.403813	NA	ENSG00000149596.7	siGPANK1
66.4163	-0.447796	0.380014	-1.17837	0.23865	0.446547	ENSG00000149599.16	siGPANK1
436.78	-0.244443	0.135804	-1.79997	0.0718656	0.198942	ENSG00000149600.12	siGPANK1
30.2236	0.131356	0.570538	0.230232	0.817911	NA	ENSG00000149634.5	siGPANK1
1900.64	0.0428066	0.0887872	0.482126	0.629716	0.797487	ENSG00000149636.16	siGPANK1
1036.22	-0.0867268	0.114896	-0.754827	0.450353	0.658704	ENSG00000149639.15	siGPANK1
106.26	-0.414516	0.265386	-1.56193	0.118304	0.281437	ENSG00000149646.12	siGPANK1
52.689	0.0711533	0.387269	0.183731	0.854225	NA	ENSG00000149654.11	siGPANK1
1687.06	0.0823319	0.110176	0.747276	0.454897	0.663109	ENSG00000149657.20	siGPANK1
3393.53	0.131712	0.0974222	1.35197	0.176385	0.368937	ENSG00000149658.18	siGPANK1
431.138	-0.398183	0.15585	-2.55491	0.0106216	0.0493674	ENSG00000149679.12	siGPANK1
785.77	0.00404367	0.124437	0.0324956	0.974077	0.988272	ENSG00000149716.13	siGPANK1
301.036	-0.287056	0.173716	-1.65244	0.0984444	0.247893	ENSG00000149743.14	siGPANK1
362.706	-0.275653	0.166626	-1.65433	0.0980612	0.247245	ENSG00000149761.9	siGPANK1
28.2246	-0.672026	0.555714	-1.2093	0.226546	NA	ENSG00000149781.14	siGPANK1
891.995	-0.185188	0.157924	-1.17264	0.240938	0.449461	ENSG00000149782.13	siGPANK1
1744.99	-0.206343	0.0884206	-2.33366	0.0196137	0.078216	ENSG00000149792.9	siGPANK1
232.996	-0.363738	0.236584	-1.53745	0.124182	0.290601	ENSG00000149798.5	siGPANK1
6430.56	-0.155316	0.0767083	-2.02476	0.0428923	0.137771	ENSG00000149806.11	siGPANK1
422.603	-0.514102	0.235193	-2.18588	0.0288245	0.102992	ENSG00000149809.17	siGPANK1
1632.24	-0.68852	0.103336	-6.66291	2.68451e-11	1.88092e-09	ENSG00000149823.10	siGPANK1
36.3677	-0.134652	0.504746	-0.266772	0.789645	NA	ENSG00000149922.12	siGPANK1
3900.13	-0.0930295	0.0783357	-1.18757	0.235001	0.442066	ENSG00000149923.14	siGPANK1
20454.8	-0.142268	0.0849793	-1.67415	0.0941005	0.239961	ENSG00000149925.22	siGPANK1
26.7517	-0.377172	0.517296	-0.729121	0.465928	NA	ENSG00000149926.14	siGPANK1
372.324	-1.19918	0.163228	-7.34661	2.03295e-13	2.30636e-11	ENSG00000149927.18	siGPANK1
1136.47	0.13633	0.134263	1.0154	0.309917	0.527024	ENSG00000149929.16	siGPANK1
3489.37	-0.10132	0.0909619	-1.11387	0.265335	0.477944	ENSG00000149930.18	siGPANK1
907.349	-0.0147668	0.114017	-0.129514	0.896951	0.951254	ENSG00000149932.17	siGPANK1
4208.12	-0.358051	0.0779095	-4.59572	4.31253e-06	7.99431e-05	ENSG00000149948.14	siGPANK1
588.182	-0.431529	0.145654	-2.96269	0.00304962	0.0186722	ENSG00000149970.16	siGPANK1
158.794	0.343483	0.224541	1.52971	0.126088	0.293474	ENSG00000149972.12	siGPANK1
2172.47	-0.00113399	0.084532	-0.0134149	0.989297	0.994844	ENSG00000150054.19	siGPANK1
14513.5	0.113696	0.0642336	1.77003	0.0767215	0.20785	ENSG00000150093.20	siGPANK1
1621.12	0.694644	0.116435	5.96596	2.43206e-09	1.10072e-07	ENSG00000150275.20	siGPANK1
1946.29	0.0521567	0.0841548	0.619772	0.535408	0.726791	ENSG00000150316.12	siGPANK1
4130.79	0.607024	0.0695209	8.73154	2.51236e-18	5.88354e-16	ENSG00000150347.17	siGPANK1
41.4833	0.180338	0.424424	0.424901	0.670909	NA	ENSG00000150361.12	siGPANK1
53.2557	-0.0900854	0.353671	-0.254715	0.798943	NA	ENSG00000150394.14	siGPANK1
2729.34	0.294486	0.0884782	3.32835	0.000873629	0.00680716	ENSG00000150401.15	siGPANK1
3077.73	0.150268	0.0731675	2.05375	0.0399999	0.131028	ENSG00000150403.18	siGPANK1
620.526	-0.352515	0.117749	-2.99377	0.00275551	0.0172733	ENSG00000150433.10	siGPANK1
325.947	-0.163083	0.165438	-0.985761	0.32425	0.542137	ENSG00000150455.15	siGPANK1
830.801	-0.00521018	0.107605	-0.0484194	0.961382	0.981887	ENSG00000150456.11	siGPANK1
560.484	0.229854	0.126553	1.81626	0.06933	0.194011	ENSG00000150457.9	siGPANK1
3159.76	-0.0316565	0.0937342	-0.337726	0.73557	0.862597	ENSG00000150459.13	siGPANK1
5883.86	0.40764	0.0791083	5.15293	2.56446e-07	6.88331e-06	ENSG00000150471.17	siGPANK1
1976.42	0.0359559	0.0943595	0.381053	0.703164	0.843665	ENSG00000150477.15	siGPANK1
623.438	-0.121577	0.123863	-0.981544	0.326325	0.544208	ENSG00000150510.17	siGPANK1
1673.08	0.140532	0.087039	1.61459	0.106399	0.262056	ENSG00000150527.18	siGPANK1
28.1452	0.185571	0.496862	0.373487	0.708786	NA	ENSG00000150540.14	siGPANK1
934.447	-0.691261	0.118951	-5.81131	6.19848e-09	2.54377e-07	ENSG00000150551.11	siGPANK1
793.416	-0.108176	0.114402	-0.945581	0.344362	0.562371	ENSG00000150556.17	siGPANK1
4004.62	0.380704	0.0825353	4.61262	3.9762e-06	7.43563e-05	ENSG00000150593.18	siGPANK1
2500.14	0.00480886	0.0993225	0.0484167	0.961384	0.981887	ENSG00000150625.17	siGPANK1
1016.16	0.182379	0.112713	1.61809	0.105644	0.260879	ENSG00000150627.16	siGPANK1
314.36	-0.184864	0.178456	-1.03591	0.300246	0.51676	ENSG00000150630.4	siGPANK1
288.845	0.304708	0.184964	1.64739	0.0994788	0.249759	ENSG00000150636.17	siGPANK1
40.4802	1.68277	0.450225	3.73761	0.000185778	NA	ENSG00000150637.9	siGPANK1
253.752	0.0426567	0.192308	0.221814	0.824459	0.913615	ENSG00000150667.8	siGPANK1
3812.12	-0.219472	0.0749229	-2.9293	0.0033973	0.020309	ENSG00000150672.19	siGPANK1
1259.54	-0.640176	0.0941476	-6.7997	1.04836e-11	8.28532e-10	ENSG00000150687.12	siGPANK1
2803.55	-0.0356127	0.0855098	-0.416475	0.677063	0.827146	ENSG00000150712.11	siGPANK1
85.4312	0.324315	0.284382	1.14042	0.254111	0.465198	ENSG00000150722.11	siGPANK1
24238.4	-0.0266993	0.0594401	-0.44918	0.653302	0.812838	ENSG00000150753.12	siGPANK1
1146.2	0.264352	0.0975159	2.71086	0.00671082	0.0345553	ENSG00000150756.14	siGPANK1
3522.32	-0.0128487	0.0795319	-0.161554	0.871657	0.938229	ENSG00000150760.13	siGPANK1
1872.23	-0.154627	0.086087	-1.79617	0.0724675	0.200065	ENSG00000150764.14	siGPANK1
5285.41	-0.172481	0.0812187	-2.12366	0.0336987	0.115633	ENSG00000150768.18	siGPANK1
435.003	-0.259592	0.199806	-1.29922	0.193868	0.391199	ENSG00000150773.12	siGPANK1
2682.02	0.0199344	0.0765704	0.260341	0.794601	0.895614	ENSG00000150776.18	siGPANK1
1610.38	-0.270428	0.104461	-2.58878	0.00963166	0.0458262	ENSG00000150779.12	siGPANK1
92.9686	-0.182617	0.303989	-0.600737	0.548015	0.736671	ENSG00000150782.13	siGPANK1
1253	0.0961268	0.110002	0.873865	0.382192	0.598334	ENSG00000150787.8	siGPANK1
5243.15	0.171915	0.0833413	2.06278	0.0391337	0.129144	ENSG00000150867.14	siGPANK1
35.0072	0.266439	0.456368	0.583825	0.559338	NA	ENSG00000150873.12	siGPANK1
3941.89	0.126163	0.0735019	1.71645	0.086079	0.225128	ENSG00000150893.11	siGPANK1
2396.33	-0.0556863	0.0898344	-0.619877	0.535339	0.726791	ENSG00000150907.10	siGPANK1
4213.91	0.00879992	0.0702136	0.125331	0.900262	0.952898	ENSG00000150938.10	siGPANK1
1132.52	0.193104	0.116373	1.65935	0.0970452	0.24563	ENSG00000150961.15	siGPANK1
714.788	-0.0754999	0.121619	-0.620792	0.534737	0.726549	ENSG00000150967.19	siGPANK1
518.356	-0.0828047	0.129662	-0.638619	0.523071	0.717189	ENSG00000150977.12	siGPANK1
2241.33	0.132027	0.102346	1.29	0.19705	0.395519	ENSG00000150990.9	siGPANK1
74161	-0.217784	0.0915436	-2.37902	0.0173586	0.0717333	ENSG00000150991.16	siGPANK1
5427.68	-0.235723	0.0758034	-3.10966	0.00187304	0.0126908	ENSG00000150995.21	siGPANK1
138.556	-0.630199	0.262646	-2.39942	0.0164209	0.0687945	ENSG00000151006.8	siGPANK1
3404.83	0.293899	0.0980743	2.9967	0.00272921	0.0171295	ENSG00000151012.13	siGPANK1
856.11	-0.214887	0.109281	-1.96637	0.0492564	0.15255	ENSG00000151014.6	siGPANK1
223.587	-0.160187	0.218984	-0.731498	0.464475	0.671282	ENSG00000151023.17	siGPANK1
91.6324	0.153298	0.334735	0.457968	0.646976	0.808738	ENSG00000151025.11	siGPANK1
32.4035	0.329161	0.496811	0.662547	0.507621	NA	ENSG00000151062.15	siGPANK1
1443.85	-0.0336254	0.0959501	-0.350447	0.726003	0.857669	ENSG00000151065.14	siGPANK1
1996.07	-0.134987	0.114319	-1.1808	0.237683	0.445413	ENSG00000151067.23	siGPANK1
62.7275	0.153503	0.377863	0.406238	0.684568	0.83191	ENSG00000151079.8	siGPANK1
3272.44	-0.326476	0.100171	-3.2592	0.00111726	0.00832194	ENSG00000151090.20	siGPANK1
2867.38	0.119148	0.0829606	1.4362	0.150946	0.331816	ENSG00000151092.18	siGPANK1
492.108	-0.187887	0.129849	-1.44696	0.147908	0.327036	ENSG00000151093.8	siGPANK1
935.063	0.0275831	0.102096	0.270168	0.787031	0.891254	ENSG00000151116.17	siGPANK1
62.6033	0.324274	0.351998	0.921237	0.356927	0.574738	ENSG00000151117.9	siGPANK1
2285.11	0.154973	0.10859	1.42714	0.153539	0.335898	ENSG00000151131.11	siGPANK1
3385.22	0.13026	0.103656	1.25666	0.208877	0.410975	ENSG00000151135.10	siGPANK1
519.662	-0.261872	0.184663	-1.41811	0.156159	0.339743	ENSG00000151136.15	siGPANK1
1699.48	0.0192668	0.0995393	0.19356	0.846521	0.925858	ENSG00000151148.14	siGPANK1
3578.18	-0.411305	0.0949376	-4.33237	1.47511e-05	0.000223067	ENSG00000151150.22	siGPANK1
2324.81	0.412029	0.0806197	5.11077	3.20844e-07	8.35701e-06	ENSG00000151151.6	siGPANK1
139.721	-0.0393985	0.254475	-0.154823	0.876961	0.941313	ENSG00000151164.19	siGPANK1
315.222	-0.558716	0.165834	-3.36913	0.00075406	0.00603952	ENSG00000151176.8	siGPANK1
2712.8	0.0769344	0.100391	0.766346	0.443471	0.652226	ENSG00000151208.17	siGPANK1
18.588	1.54737	0.654289	2.36497	0.0180316	NA	ENSG00000151224.13	siGPANK1
4295.64	0.0608333	0.0954614	0.637256	0.523958	0.717971	ENSG00000151229.13	siGPANK1
2319.52	0.0853088	0.0895295	0.952858	0.340662	0.559043	ENSG00000151233.11	siGPANK1
6155.76	0.373276	0.0908807	4.10732	4.00281e-05	0.000524247	ENSG00000151239.14	siGPANK1
3041.03	-0.0645983	0.0966039	-0.668693	0.503691	0.702235	ENSG00000151240.18	siGPANK1
4934.87	0.00228755	0.0692162	0.0330494	0.973635	0.988027	ENSG00000151247.13	siGPANK1
4908.62	-0.0483432	0.0831184	-0.581619	0.560823	0.746809	ENSG00000151276.24	siGPANK1
1067.57	-0.0381712	0.0976769	-0.39079	0.695952	0.839262	ENSG00000151287.17	siGPANK1
5843.71	0.335251	0.0679223	4.9358	7.98222e-07	1.84393e-05	ENSG00000151292.19	siGPANK1
1084.41	0.146148	0.0971071	1.50501	0.13232	0.303469	ENSG00000151303.13	siGPANK1
4359.97	0.289979	0.0697511	4.15734	3.2197e-05	0.000435539	ENSG00000151304.6	siGPANK1
1016.14	-0.294989	0.165208	-1.78556	0.0741712	0.203274	ENSG00000151320.11	siGPANK1
1508.03	-0.339911	0.149268	-2.27718	0.0227754	0.0870597	ENSG00000151322.20	siGPANK1
1281.38	0.201853	0.0928705	2.17348	0.0297439	0.105289	ENSG00000151327.14	siGPANK1
1208.17	0.413537	0.114172	3.62205	0.00029228	0.00278075	ENSG00000151332.20	siGPANK1
4919.9	0.0868984	0.0889338	0.977113	0.328513	0.546767	ENSG00000151338.21	siGPANK1
3916.92	-0.628522	0.0771357	-8.14826	3.69194e-16	6.3676e-14	ENSG00000151348.16	siGPANK1
893.323	0.00327804	0.103696	0.0316121	0.974781	0.988474	ENSG00000151353.16	siGPANK1
12.2275	1.06136	0.819795	1.29466	0.195437	NA	ENSG00000151360.10	siGPANK1
23.1924	1.32277	0.571712	2.3137	0.0206842	NA	ENSG00000151364.17	siGPANK1
3270.19	-0.0924425	0.0790626	-1.16923	0.24231	0.451179	ENSG00000151366.13	siGPANK1
57.9435	0.307266	0.377176	0.814649	0.415273	0.628416	ENSG00000151376.19	siGPANK1
48.639	0.517845	0.398193	1.30049	0.193434	NA	ENSG00000151388.11	siGPANK1
2717.07	-0.129217	0.0907336	-1.42413	0.154408	0.337278	ENSG00000151413.17	siGPANK1
4325.43	0.691112	0.070021	9.87006	5.61288e-23	2.23866e-20	ENSG00000151414.15	siGPANK1
4579.64	0.278475	0.0719298	3.87148	0.000108179	0.0012106	ENSG00000151422.14	siGPANK1
718.965	0.102019	0.112457	0.907178	0.364313	0.581615	ENSG00000151445.16	siGPANK1
2216.07	0.237745	0.0884918	2.68663	0.0072177	0.0366503	ENSG00000151458.12	siGPANK1
4127.04	0.22258	0.071349	3.1196	0.00181099	0.0123602	ENSG00000151461.20	siGPANK1
7094.03	-0.0766295	0.0638238	-1.20064	0.22989	0.436004	ENSG00000151465.14	siGPANK1
3970.93	0.185105	0.078546	2.35664	0.018441	0.0748372	ENSG00000151466.12	siGPANK1
864.581	-0.371407	0.117204	-3.16888	0.00153025	0.0108053	ENSG00000151468.11	siGPANK1
734.044	-0.0436513	0.111599	-0.391144	0.695691	0.839195	ENSG00000151470.13	siGPANK1
1375.11	-0.103758	0.0893905	-1.16073	0.245754	0.455299	ENSG00000151474.23	siGPANK1
89.7132	0.243179	0.331968	0.732538	0.46384	0.670706	ENSG00000151490.15	siGPANK1
4158.87	0.172993	0.0797964	2.16793	0.030164	0.106422	ENSG00000151491.14	siGPANK1
647.384	0.0547286	0.128997	0.424262	0.671375	0.823671	ENSG00000151498.12	siGPANK1
792.28	-0.292271	0.120951	-2.41644	0.015673	0.0664079	ENSG00000151500.15	siGPANK1
1512.87	-0.182938	0.0941846	-1.94233	0.0520972	0.158691	ENSG00000151502.11	siGPANK1
7724.79	-0.0448909	0.0746722	-0.601173	0.547725	0.736513	ENSG00000151503.14	siGPANK1
5185.02	0.266111	0.096851	2.74764	0.00600266	0.0317365	ENSG00000151532.15	siGPANK1
650.511	-0.371157	0.116232	-3.19324	0.00140688	0.0100961	ENSG00000151552.13	siGPANK1
1285.09	0.0273708	0.101278	0.270253	0.786966	0.891254	ENSG00000151553.16	siGPANK1
344.74	0.0949871	0.162488	0.584577	0.558832	0.745168	ENSG00000151572.18	siGPANK1
1662.17	-0.000322469	0.107661	-0.00299522	0.99761	0.999093	ENSG00000151575.15	siGPANK1
3188.19	0.235347	0.0816569	2.88215	0.00394977	0.0228829	ENSG00000151576.10	siGPANK1
234.73	0.595867	0.179323	3.32287	0.000890979	0.00690861	ENSG00000151611.17	siGPANK1
1279.2	-0.110109	0.102242	-1.07695	0.281503	0.497036	ENSG00000151612.18	siGPANK1
315.391	-0.0662872	0.15536	-0.426668	0.669621	0.822781	ENSG00000151617.17	siGPANK1
3978.03	0.0529796	0.0825632	0.641686	0.521077	0.715645	ENSG00000151623.15	siGPANK1
226.729	-0.339394	0.202428	-1.67661	0.0936179	0.239113	ENSG00000151640.13	siGPANK1
56.9766	-0.740467	0.386666	-1.915	0.055492	0.16571	ENSG00000151651.16	siGPANK1
1588.22	0.265433	0.0946064	2.80565	0.00502145	0.0275349	ENSG00000151657.12	siGPANK1
1782.9	-0.169993	0.112748	-1.50773	0.131624	0.302279	ENSG00000151665.13	siGPANK1
1010.99	0.569102	0.108073	5.2659	1.39501e-07	4.01909e-06	ENSG00000151687.15	siGPANK1
345.992	-0.0490172	0.162074	-0.302438	0.762318	0.878467	ENSG00000151689.13	siGPANK1
926.966	-0.0891608	0.104228	-0.85544	0.392308	0.607105	ENSG00000151690.15	siGPANK1
1201.56	0.0861409	0.129704	0.664137	0.506603	0.704257	ENSG00000151692.15	siGPANK1
1999.49	-0.28208	0.096275	-2.92994	0.00339023	0.020281	ENSG00000151693.11	siGPANK1
2847.75	0.387385	0.0823276	4.70541	2.53351e-06	5.0171e-05	ENSG00000151694.15	siGPANK1
606.75	0.0823914	0.133109	0.618979	0.53593	0.727242	ENSG00000151702.18	siGPANK1
29.0438	-0.653459	0.495416	-1.31901	0.187165	NA	ENSG00000151704.16	siGPANK1
4779.73	0.0958351	0.0701064	1.36699	0.171627	0.362422	ENSG00000151718.16	siGPANK1
3698.7	0.0709947	0.0722607	0.982481	0.325863	0.543659	ENSG00000151725.12	siGPANK1
2701.94	-0.36542	0.0750206	-4.87094	1.11071e-06	2.45898e-05	ENSG00000151726.16	siGPANK1
1065.74	-0.214624	0.0988781	-2.17059	0.0299621	0.105918	ENSG00000151729.11	siGPANK1
562.337	0.122647	0.124673	0.983751	0.325238	0.543016	ENSG00000151743.11	siGPANK1
2148.06	-0.0581127	0.108115	-0.537508	0.590916	0.767876	ENSG00000151746.15	siGPANK1
1461.02	0.277276	0.0927848	2.98837	0.00280468	0.0174999	ENSG00000151748.15	siGPANK1
1116.93	-0.0304385	0.101788	-0.299039	0.76491	0.879968	ENSG00000151773.13	siGPANK1
220.434	0.595605	0.221961	2.68337	0.00728844	0.036943	ENSG00000151778.11	siGPANK1
4071.78	0.0907128	0.0741529	1.22332	0.221209	0.426317	ENSG00000151779.14	siGPANK1
96.2132	0.270978	0.274457	0.987322	0.323485	0.541709	ENSG00000151789.13	siGPANK1
27.9384	0.760134	0.521639	1.4572	0.14506	NA	ENSG00000151790.9	siGPANK1
3135.55	0.0358094	0.079586	0.449946	0.65275	0.812705	ENSG00000151806.14	siGPANK1
193.359	0.160332	0.212343	0.755063	0.450211	0.658573	ENSG00000151812.15	siGPANK1
18.7747	0.504866	0.595495	0.847809	0.396544	NA	ENSG00000151834.16	siGPANK1
15990.7	0.0442911	0.0806461	0.549203	0.582866	0.761978	ENSG00000151835.17	siGPANK1
160.157	0.218285	0.235901	0.925327	0.354796	0.572451	ENSG00000151838.12	siGPANK1
978.802	-0.122647	0.117345	-1.04519	0.295937	0.51235	ENSG00000151846.9	siGPANK1
2708.7	0.118086	0.0780739	1.51249	0.13041	0.300221	ENSG00000151849.16	siGPANK1
765.226	-0.116529	0.113162	-1.02975	0.303127	0.519583	ENSG00000151876.13	siGPANK1
859.274	0.132103	0.111893	1.18061	0.237757	0.44543	ENSG00000151881.15	siGPANK1
5453.12	0.0916203	0.0720187	1.27217	0.203311	0.403705	ENSG00000151883.20	siGPANK1
732.747	-0.136916	0.139098	-0.984312	0.324962	0.542865	ENSG00000151892.16	siGPANK1
5657.58	0.210708	0.0709404	2.97021	0.00297597	0.0183401	ENSG00000151893.15	siGPANK1
32244	0.409485	0.0639091	6.4073	1.48121e-10	8.89629e-09	ENSG00000151914.22	siGPANK1
618.063	0.0756628	0.128021	0.591018	0.554508	0.741999	ENSG00000151917.18	siGPANK1
2334.75	0.27107	0.091895	2.94978	0.00318	0.0192809	ENSG00000151923.18	siGPANK1
936.469	0.100284	0.124081	0.808218	0.418965	0.631428	ENSG00000151929.10	siGPANK1
47.7304	-0.24646	0.376704	-0.654255	0.512948	NA	ENSG00000151948.12	siGPANK1
116.103	0.0429048	0.253819	0.169037	0.865768	0.935313	ENSG00000151952.16	siGPANK1
2073.57	0.13036	0.0926673	1.40676	0.159499	0.34458	ENSG00000151967.19	siGPANK1
1509.92	0.130093	0.0887745	1.46543	0.142803	0.319697	ENSG00000152056.18	siGPANK1
4318.21	-0.0897814	0.100414	-0.894116	0.37126	0.587926	ENSG00000152061.24	siGPANK1
413.653	-0.422766	0.199591	-2.11816	0.0341617	0.116923	ENSG00000152076.19	siGPANK1
1873.71	-0.224973	0.0829638	-2.7117	0.00669394	0.0344843	ENSG00000152078.10	siGPANK1
3277.27	-0.428463	0.149587	-2.8643	0.00417938	0.0238985	ENSG00000152082.15	siGPANK1
477.926	-0.700643	0.153409	-4.56717	4.94362e-06	8.94336e-05	ENSG00000152092.16	siGPANK1
5022.26	0.109104	0.0830299	1.31403	0.188836	0.384879	ENSG00000152102.18	siGPANK1
5221.93	0.223369	0.0682551	3.27256	0.00106577	0.00802502	ENSG00000152104.12	siGPANK1
1899.43	-0.0586334	0.0985599	-0.594901	0.55191	0.740229	ENSG00000152117.19	siGPANK1
5001.84	0.0735601	0.0780467	0.942515	0.345929	0.563869	ENSG00000152127.9	siGPANK1
644.305	-0.128438	0.129646	-0.990684	0.32184	0.539973	ENSG00000152128.13	siGPANK1
1530.54	0.44147	0.0965776	4.57114	4.85083e-06	8.81297e-05	ENSG00000152133.17	siGPANK1
780.134	-0.23417	0.151818	-1.54244	0.122966	0.288704	ENSG00000152137.8	siGPANK1
1273.11	-0.432962	0.101749	-4.2552	2.08861e-05	0.000298176	ENSG00000152147.11	siGPANK1
29.5029	-0.0989133	0.501161	-0.197368	0.843539	NA	ENSG00000152154.12	siGPANK1
822.856	-0.229147	0.105405	-2.17395	0.0297086	0.105208	ENSG00000152192.8	siGPANK1
3109.08	0.235042	0.0727602	3.23037	0.00123632	0.00906846	ENSG00000152193.8	siGPANK1
21.3619	-0.295876	0.580538	-0.509658	0.610291	NA	ENSG00000152207.8	siGPANK1
1216.21	0.0485342	0.13346	0.363661	0.716111	0.8511	ENSG00000152208.13	siGPANK1
24.8293	0.602958	0.576963	1.04505	0.295998	NA	ENSG00000152214.14	siGPANK1
1521.91	-0.0745297	0.122136	-0.610219	0.541716	0.731904	ENSG00000152217.20	siGPANK1
1681.69	0.16255	0.0858059	1.8944	0.0581723	0.17121	ENSG00000152219.6	siGPANK1
2289.13	0.314923	0.085249	3.69415	0.00022062	0.00219817	ENSG00000152223.16	siGPANK1
1406.06	-0.165712	0.0935299	-1.77176	0.076435	0.207341	ENSG00000152229.18	siGPANK1
18162.8	-0.752333	0.0742472	-10.1328	3.95135e-24	1.739e-21	ENSG00000152234.16	siGPANK1
1885.26	-0.369815	0.0867983	-4.26063	2.03855e-05	0.000291682	ENSG00000152240.13	siGPANK1
2456.25	0.131119	0.0822754	1.59366	0.111012	0.269812	ENSG00000152242.11	siGPANK1
1277.93	0.250985	0.105504	2.37891	0.0173638	0.0717431	ENSG00000152253.9	siGPANK1
2199.02	-0.106321	0.0907286	-1.17186	0.241252	0.449769	ENSG00000152256.14	siGPANK1
77.7758	0.342356	0.341746	1.00179	0.316447	0.534293	ENSG00000152266.7	siGPANK1
3564.78	-0.150485	0.0810557	-1.85657	0.0633728	0.181724	ENSG00000152270.9	siGPANK1
520.285	-0.00722454	0.148253	-0.048731	0.961134	0.981813	ENSG00000152284.5	siGPANK1
1919.45	0.570286	0.118122	4.82794	1.37951e-06	2.95167e-05	ENSG00000152291.15	siGPANK1
44.4249	0.207784	0.490556	0.423569	0.67188	NA	ENSG00000152292.18	siGPANK1
73.6138	0.0172632	0.304077	0.0567725	0.954726	0.97814	ENSG00000152315.5	siGPANK1
15403.7	0.84127	0.0706065	11.9149	9.8969e-33	1.09838e-29	ENSG00000152332.16	siGPANK1
6879.35	-0.0301466	0.087249	-0.345524	0.729701	0.859704	ENSG00000152348.16	siGPANK1
1009.74	0.149192	0.102849	1.45059	0.146895	0.325744	ENSG00000152359.15	siGPANK1
461.327	-0.250917	0.148981	-1.68422	0.0921384	0.236426	ENSG00000152377.15	siGPANK1
2400.56	0.0104017	0.0842998	0.123389	0.901799	0.953576	ENSG00000152380.10	siGPANK1
2233.5	0.186045	0.0958421	1.94116	0.0522385	0.159009	ENSG00000152382.6	siGPANK1
1817.94	0.168124	0.104404	1.61032	0.107328	0.263607	ENSG00000152402.11	siGPANK1
2649.78	0.463123	0.0788546	5.87313	4.27641e-09	1.82541e-07	ENSG00000152404.16	siGPANK1
5637	0.132925	0.0708763	1.87544	0.0607316	0.176604	ENSG00000152409.9	siGPANK1
5413.3	0.0934922	0.0695937	1.3434	0.179142	0.37262	ENSG00000152413.15	siGPANK1
2793.97	0.3157	0.0787551	4.00863	6.10711e-05	0.000747701	ENSG00000152422.16	siGPANK1
16.8526	0.0237514	0.644238	0.0368675	0.970591	NA	ENSG00000152430.19	siGPANK1
695.206	0.00519396	0.127741	0.0406599	0.967567	0.98493	ENSG00000152433.15	siGPANK1
1105.18	0.303513	0.0975159	3.11245	0.00185541	0.0125957	ENSG00000152439.13	siGPANK1
2832.41	0.393408	0.0832846	4.72366	2.3164e-06	4.64117e-05	ENSG00000152443.13	siGPANK1
954.748	0.128696	0.108065	1.19091	0.233689	0.441014	ENSG00000152454.4	siGPANK1
3426.51	-0.0926679	0.0764971	-1.21139	0.225745	0.431694	ENSG00000152455.16	siGPANK1
3002.06	0.0743786	0.077549	0.959118	0.337499	0.556232	ENSG00000152457.19	siGPANK1
1572.81	0.00719109	0.0902463	0.0796829	0.936489	0.969927	ENSG00000152464.15	siGPANK1
2647.6	0.00993747	0.0769652	0.129116	0.897266	0.951383	ENSG00000152465.18	siGPANK1
89.5132	-0.447413	0.288164	-1.55264	0.12051	0.285	ENSG00000152467.10	siGPANK1
144.76	-0.543988	0.240886	-2.25828	0.0239279	0.0902458	ENSG00000152475.7	siGPANK1
2831.68	0.049748	0.0741495	0.670915	0.502275	0.700988	ENSG00000152484.14	siGPANK1
3800.94	0.328528	0.0710088	4.62658	3.71755e-06	7.01361e-05	ENSG00000152492.15	siGPANK1
3068.6	-0.0168288	0.0860091	-0.195663	0.844874	0.925533	ENSG00000152495.11	siGPANK1
907.527	0.226274	0.110422	2.04918	0.0404446	0.132087	ENSG00000152503.10	siGPANK1
497.792	0.0910889	0.132143	0.689322	0.490621	0.691987	ENSG00000152518.8	siGPANK1
5313.78	0.346879	0.0684141	5.07028	3.97231e-07	1.01195e-05	ENSG00000152520.14	siGPANK1
757.088	-0.0182604	0.120453	-0.151597	0.879504	0.942524	ENSG00000152527.14	siGPANK1
2567.5	-0.124919	0.0840042	-1.48705	0.137	0.31063	ENSG00000152556.17	siGPANK1
10059.7	0.125712	0.0758063	1.65834	0.0972496	0.245928	ENSG00000152558.15	siGPANK1
36.8595	0.489697	0.437583	1.11909	0.2631	NA	ENSG00000152578.15	siGPANK1
141.892	0.113795	0.329009	0.345871	0.72944	0.859613	ENSG00000152580.9	siGPANK1
661.744	-0.661429	0.136944	-4.82993	1.3658e-06	2.9297e-05	ENSG00000152582.14	siGPANK1
9563.55	0.52753	0.0636158	8.29244	1.10953e-16	2.14559e-14	ENSG00000152601.18	siGPANK1
2805.95	0.0979086	0.0782295	1.25156	0.210731	0.413429	ENSG00000152620.13	siGPANK1
2674.82	-0.0976303	0.0764716	-1.27669	0.201713	0.401851	ENSG00000152642.11	siGPANK1
2471.88	-0.446078	0.118078	-3.77783	0.000158199	0.00165839	ENSG00000152661.9	siGPANK1
66.5574	-0.19863	0.365945	-0.542785	0.587278	0.765238	ENSG00000152669.9	siGPANK1
35.7767	0.187853	0.448492	0.418855	0.675322	NA	ENSG00000152670.19	siGPANK1
37.0233	-0.265423	0.487523	-0.544432	0.586144	NA	ENSG00000152672.8	siGPANK1
2808.16	0.0969129	0.0746309	1.29856	0.194094	0.391563	ENSG00000152683.14	siGPANK1
1461.95	-0.0740069	0.0918201	-0.805999	0.420243	0.632363	ENSG00000152684.11	siGPANK1
828.425	0.192286	0.11245	1.70998	0.0872703	0.227289	ENSG00000152689.19	siGPANK1
4810.34	0.184405	0.0908966	2.02873	0.0424858	0.136845	ENSG00000152700.14	siGPANK1
145.238	-0.183761	0.238403	-0.770802	0.440825	0.649757	ENSG00000152705.8	siGPANK1
3634.42	0.199888	0.0714512	2.79754	0.00514934	0.028134	ENSG00000152749.8	siGPANK1
457.507	-0.496292	0.16161	-3.07093	0.00213396	0.0140717	ENSG00000152763.17	siGPANK1
3813.64	0.152995	0.0713333	2.14479	0.0319697	0.111165	ENSG00000152767.17	siGPANK1
2137.11	0.156628	0.0837659	1.86983	0.061507	0.178169	ENSG00000152778.10	siGPANK1
33.0715	0.163041	0.454347	0.358847	0.71971	NA	ENSG00000152779.14	siGPANK1
2598.68	0.101188	0.082547	1.22582	0.220267	0.425016	ENSG00000152782.19	siGPANK1
88.1581	-0.012909	0.290844	-0.0443844	0.964598	0.98332	ENSG00000152784.16	siGPANK1
39.4352	-1.23663	0.423478	-2.92018	0.00349834	NA	ENSG00000152785.8	siGPANK1
11901.8	0.0269686	0.0703482	0.383359	0.701454	0.842484	ENSG00000152795.18	siGPANK1
623.479	-0.140234	0.116916	-1.19944	0.230355	0.436618	ENSG00000152804.11	siGPANK1
10096.4	0.557913	0.0664644	8.39416	4.6923e-17	9.73786e-15	ENSG00000152818.20	siGPANK1
56.762	0.235391	0.371545	0.633546	0.526377	0.719635	ENSG00000152822.15	siGPANK1
12928.6	0.229874	0.0684705	3.35727	0.000787169	0.00626349	ENSG00000152894.15	siGPANK1
2102.28	-0.311839	0.0799222	-3.90178	9.54894e-05	0.00109254	ENSG00000152904.11	siGPANK1
23.3945	-0.150359	0.525521	-0.286114	0.774791	NA	ENSG00000152910.19	siGPANK1
896.325	0.276276	0.104075	2.65457	0.00794096	0.0393917	ENSG00000152926.17	siGPANK1
71.0407	-0.447914	0.32896	-1.3616	0.173323	0.364585	ENSG00000152932.8	siGPANK1
945.146	-0.4541	0.197795	-2.29581	0.021687	0.0839779	ENSG00000152936.11	siGPANK1
807.422	0.0128073	0.114766	0.111595	0.911145	0.958376	ENSG00000152939.17	siGPANK1
1638.27	0.0171066	0.0966929	0.176917	0.859574	0.932371	ENSG00000152942.19	siGPANK1
2822.54	0.221464	0.076374	2.89973	0.00373489	0.0219064	ENSG00000152944.9	siGPANK1
4220.92	0.0943491	0.0763199	1.23623	0.216373	0.420138	ENSG00000152952.14	siGPANK1
71.4652	0.113263	0.310538	0.364732	0.715311	0.850603	ENSG00000152953.13	siGPANK1
399.904	-1.0811	0.143953	-7.51008	5.90915e-14	7.28681e-12	ENSG00000152969.21	siGPANK1
83.1256	0.280665	0.301294	0.931532	0.351578	0.569405	ENSG00000152977.10	siGPANK1
5003.24	0.0803337	0.0741278	1.08372	0.278489	0.493284	ENSG00000152990.14	siGPANK1
2265.48	-0.0146446	0.0839035	-0.174542	0.86144	0.933166	ENSG00000153006.16	siGPANK1
525.889	-0.592066	0.137299	-4.31224	1.61609e-05	0.000239422	ENSG00000153012.12	siGPANK1
3088.48	0.206231	0.0892831	2.30985	0.0208964	0.0818099	ENSG00000153015.17	siGPANK1
400.78	-0.190143	0.147993	-1.28481	0.198858	0.397871	ENSG00000153029.16	siGPANK1
3931.61	0.0268973	0.0795369	0.338174	0.735232	0.862421	ENSG00000153037.15	siGPANK1
2401.31	0.164061	0.111359	1.47327	0.140679	0.316497	ENSG00000153044.10	siGPANK1
4144.53	0.265271	0.069405	3.82207	0.000132336	0.00143806	ENSG00000153046.18	siGPANK1
1917.3	-0.0957058	0.0906491	-1.05578	0.291067	0.506806	ENSG00000153048.11	siGPANK1
27.8586	-0.0489945	0.532912	-0.0919372	0.926748	NA	ENSG00000153060.8	siGPANK1
70.5331	0.0546352	0.313386	0.174338	0.8616	0.933204	ENSG00000153064.12	siGPANK1
2059.89	0.184293	0.096358	1.91258	0.0558014	0.166365	ENSG00000153066.13	siGPANK1
601.749	-0.228013	0.129349	-1.76277	0.0779386	0.210125	ENSG00000153071.15	siGPANK1
43.9132	0.151075	0.562422	0.268616	0.788225	NA	ENSG00000153086.14	siGPANK1
2242.17	-0.203799	0.115623	-1.76261	0.0779663	0.210177	ENSG00000153093.21	siGPANK1
2464.9	0.359059	0.0871219	4.12135	3.76664e-05	0.000497914	ENSG00000153094.26	siGPANK1
11618.6	-0.0928239	0.0615511	-1.50808	0.131534	0.302128	ENSG00000153107.13	siGPANK1
777.879	0.718861	0.150134	4.78813	1.68343e-06	3.50785e-05	ENSG00000153113.25	siGPANK1
3242.98	0.0758932	0.0798257	0.950736	0.341738	0.55997	ENSG00000153130.18	siGPANK1
1323.71	0.0417476	0.106686	0.391314	0.695565	0.839122	ENSG00000153132.13	siGPANK1
1959.91	0.0866712	0.117646	0.736713	0.461297	0.668445	ENSG00000153140.9	siGPANK1
9198.63	0.235907	0.0752562	3.13471	0.00172024	0.0118582	ENSG00000153147.6	siGPANK1
2200.38	-0.00129692	0.0818375	-0.0158475	0.987356	0.9939	ENSG00000153157.14	siGPANK1
1261.89	-0.825722	0.16009	-5.15786	2.4979e-07	6.733e-06	ENSG00000153162.9	siGPANK1
9646.6	0.206948	0.0648516	3.19109	0.00141735	0.0101599	ENSG00000153165.19	siGPANK1
1270.26	-0.653244	0.0983896	-6.63936	3.15053e-11	2.18534e-09	ENSG00000153179.14	siGPANK1
41215.3	0.133005	0.0871841	1.52556	0.127119	0.294931	ENSG00000153187.21	siGPANK1
21866.2	0.103657	0.0648715	1.59788	0.11007	0.268172	ENSG00000153201.17	siGPANK1
5781.1	0.234646	0.0694948	3.37646	0.000734261	0.00591102	ENSG00000153207.16	siGPANK1
964.548	0.0950872	0.110199	0.862865	0.388211	0.603024	ENSG00000153208.19	siGPANK1
775.725	0.18831	0.126598	1.48747	0.136892	0.310537	ENSG00000153214.11	siGPANK1
29.5606	-0.357266	0.513991	-0.695082	0.487004	NA	ENSG00000153233.13	siGPANK1
167.187	0.250616	0.243279	1.03016	0.302935	0.519359	ENSG00000153234.16	siGPANK1
161.598	0.034039	0.216583	0.157164	0.875116	0.940119	ENSG00000153237.19	siGPANK1
4226.59	0.37231	0.0744741	4.99919	5.7572e-07	1.39033e-05	ENSG00000153250.21	siGPANK1
38.9395	-0.394615	0.422072	-0.934947	0.349816	NA	ENSG00000153253.20	siGPANK1
41.0816	0.259448	0.417856	0.620902	0.534664	NA	ENSG00000153283.14	siGPANK1
2277.26	-0.0788213	0.0812344	-0.970295	0.3319	0.550063	ENSG00000153291.16	siGPANK1
12.4041	0.636097	0.790949	0.80422	0.42127	NA	ENSG00000153294.12	siGPANK1
4245.59	0.259405	0.0702852	3.69075	0.000223593	0.00222079	ENSG00000153310.22	siGPANK1
4743.84	0.274228	0.0825875	3.32046	0.000898706	0.00696007	ENSG00000153317.15	siGPANK1
3794.07	0.223431	0.0716741	3.11732	0.00182501	0.0124293	ENSG00000153339.15	siGPANK1
30.2901	0.330369	0.46233	0.714573	0.474873	NA	ENSG00000153347.10	siGPANK1
691.575	-0.337969	0.114057	-2.96317	0.00304493	0.018657	ENSG00000153363.16	siGPANK1
268.757	0.0300245	0.168188	0.178518	0.858316	0.932113	ENSG00000153391.16	siGPANK1
3525.64	-0.261911	0.0751939	-3.48314	0.000495564	0.00427501	ENSG00000153395.11	siGPANK1
316.236	0.00808698	0.170766	0.0473569	0.962229	0.982134	ENSG00000153404.15	siGPANK1
108.92	0.224778	0.259273	0.866955	0.385967	0.601477	ENSG00000153406.14	siGPANK1
603.189	0.302411	0.179849	1.68147	0.0926719	0.237361	ENSG00000153443.13	siGPANK1
333.835	-0.0448913	0.163792	-0.274076	0.784027	0.889469	ENSG00000153485.6	siGPANK1
799.495	-0.1059	0.140673	-0.752809	0.451565	0.659872	ENSG00000153487.14	siGPANK1
16.09	0.0907386	0.746352	0.121576	0.903235	NA	ENSG00000153495.11	siGPANK1
344.55	-0.0999681	0.17012	-0.587634	0.556778	0.743906	ENSG00000153531.15	siGPANK1
1484.48	-0.0432302	0.0989855	-0.436732	0.662305	0.818294	ENSG00000153551.14	siGPANK1
1145.44	0.0358073	0.150375	0.238119	0.811788	0.905788	ENSG00000153558.17	siGPANK1
2988.86	0.16481	0.0876753	1.87978	0.0601382	0.175374	ENSG00000153560.12	siGPANK1
8625.48	0.173038	0.0657124	2.63327	0.0084568	0.0414573	ENSG00000153561.13	siGPANK1
67.2246	0.0314723	0.334328	0.0941361	0.925001	0.964722	ENSG00000153563.17	siGPANK1
930.177	0.400049	0.112817	3.546	0.000391126	0.00353287	ENSG00000153574.9	siGPANK1
14344.3	-0.295841	0.373702	-0.791651	0.428564	0.639963	ENSG00000153707.19	siGPANK1
112.986	-0.270766	0.283951	-0.953565	0.340304	0.558767	ENSG00000153714.6	siGPANK1
2218.06	-0.0892193	0.0809634	-1.10197	0.270474	0.483808	ENSG00000153721.19	siGPANK1
840.591	-0.0319954	0.111376	-0.287274	0.773903	0.883995	ENSG00000153767.10	siGPANK1
2439.05	0.0313879	0.0870448	0.360595	0.718402	0.85279	ENSG00000153774.9	siGPANK1
1628.75	-0.0856343	0.107969	-0.793141	0.427696	0.639302	ENSG00000153786.13	siGPANK1
201.454	-0.0554476	0.192512	-0.288021	0.77333	0.883658	ENSG00000153790.12	siGPANK1
40.304	0.238837	0.683235	0.349567	0.726663	NA	ENSG00000153802.12	siGPANK1
3086.84	0.00906102	0.100149	0.0904753	0.927909	0.966058	ENSG00000153814.13	siGPANK1
1420.33	-0.0635781	0.127295	-0.499455	0.617459	0.789168	ENSG00000153815.18	siGPANK1
21.9646	0.434455	0.561492	0.773751	0.439078	NA	ENSG00000153820.13	siGPANK1
28.848	0.897444	0.490221	1.83069	0.0671462	NA	ENSG00000153823.19	siGPANK1
10582.4	0.10867	0.0676835	1.60556	0.108371	0.265171	ENSG00000153827.15	siGPANK1
193.947	-0.340302	0.208561	-1.63167	0.102749	0.255905	ENSG00000153832.12	siGPANK1
8227.79	0.0947783	0.0668334	1.41813	0.156154	0.339743	ENSG00000153879.9	siGPANK1
3451.01	-0.341636	0.0765487	-4.46299	8.08239e-06	0.000134729	ENSG00000153885.15	siGPANK1
296.059	-0.166466	0.162525	-1.02425	0.305718	0.522542	ENSG00000153896.19	siGPANK1
2632.49	-0.109537	0.0841406	-1.30183	0.192974	0.390105	ENSG00000153898.13	siGPANK1
4643.93	0.124242	0.0810568	1.53278	0.125329	0.292408	ENSG00000153904.21	siGPANK1
6006.93	0.222999	0.0822275	2.71197	0.0066884	0.0344627	ENSG00000153914.16	siGPANK1
15217	0.266762	0.0649991	4.10409	4.05911e-05	0.000529448	ENSG00000153922.12	siGPANK1
244.149	0.376693	0.199452	1.88864	0.0589405	0.172754	ENSG00000153930.13	siGPANK1
2373.21	0.367504	0.0826166	4.44831	8.65499e-06	0.00014235	ENSG00000153933.10	siGPANK1
6559.6	-0.0990379	0.0785495	-1.26083	0.207369	0.408844	ENSG00000153936.18	siGPANK1
7971.32	0.204415	0.0704772	2.90044	0.00372634	0.0218764	ENSG00000153944.12	siGPANK1
7964.18	0.392776	0.0696825	5.63666	1.7338e-08	6.38627e-07	ENSG00000153956.17	siGPANK1
2267.58	0.366054	0.0786087	4.65666	3.21377e-06	6.20066e-05	ENSG00000153975.10	siGPANK1
4279.3	0.0839982	0.0859755	0.977001	0.328569	0.546767	ENSG00000153976.3	siGPANK1
1147.33	-0.334651	0.100308	-3.33625	0.000849178	0.00665115	ENSG00000153982.11	siGPANK1
5255.38	0.0390698	0.0848625	0.460389	0.645237	0.807804	ENSG00000153989.8	siGPANK1
1194.08	-0.180719	0.100746	-1.79382	0.0728424	0.200753	ENSG00000153993.14	siGPANK1
1875.55	0.144086	0.0835594	1.72435	0.0846447	0.222609	ENSG00000154001.14	siGPANK1
12.1129	-0.0137276	0.783059	-0.0175308	0.986013	NA	ENSG00000154016.14	siGPANK1
49.1048	-0.257134	0.368444	-0.697892	0.485244	NA	ENSG00000154025.16	siGPANK1
162.382	-0.395596	0.229902	-1.72072	0.0853023	0.223716	ENSG00000154027.19	siGPANK1
532.256	-0.00293867	0.124477	-0.023608	0.981165	0.99134	ENSG00000154040.21	siGPANK1
1810.9	-0.272015	0.0873497	-3.1141	0.00184509	0.0125494	ENSG00000154059.11	siGPANK1
317.877	-0.342186	0.160831	-2.12761	0.0333691	0.114822	ENSG00000154065.17	siGPANK1
529.694	-0.411167	0.147933	-2.77942	0.00544565	0.0293571	ENSG00000154079.6	siGPANK1
338.006	0.133631	0.182117	0.733765	0.463092	0.669958	ENSG00000154080.14	siGPANK1
297.92	-0.592544	0.181149	-3.27103	0.00107157	0.00805922	ENSG00000154102.11	siGPANK1
1960.86	0.0182532	0.0818785	0.22293	0.82359	0.913269	ENSG00000154114.13	siGPANK1
424.842	-0.290661	0.152608	-1.90462	0.0568297	0.168698	ENSG00000154118.13	siGPANK1
5096.49	0.0115162	0.0743038	0.154988	0.876831	0.941313	ENSG00000154122.14	siGPANK1
3860.57	0.0221868	0.0736485	0.301252	0.763222	0.879033	ENSG00000154124.7	siGPANK1
630.413	0.478673	0.128514	3.72468	0.000195559	0.00198574	ENSG00000154127.10	siGPANK1
157.21	-0.173089	0.256307	-0.675318	0.499474	0.698836	ENSG00000154134.15	siGPANK1
1415.56	0.0360308	0.0914552	0.393972	0.693602	0.837833	ENSG00000154144.13	siGPANK1
130.328	-0.189516	0.268229	-0.706544	0.47985	0.68348	ENSG00000154146.13	siGPANK1
1069.05	-0.350616	0.122864	-2.85369	0.0043215	0.0245353	ENSG00000154153.15	siGPANK1
4495.59	0.423528	0.117921	3.59162	0.000328624	0.00305146	ENSG00000154162.15	siGPANK1
6400.52	-0.148654	0.069143	-2.14995	0.0315591	0.110082	ENSG00000154174.8	siGPANK1
105.114	0.299262	0.289733	1.03289	0.301655	0.518104	ENSG00000154175.19	siGPANK1
180.246	0.0464697	0.228545	0.203328	0.838878	0.922265	ENSG00000154188.10	siGPANK1
28.3008	0.529062	0.578932	0.91386	0.360791	NA	ENSG00000154198.15	siGPANK1
1132.59	-0.371406	0.13618	-2.72731	0.00638539	0.0333019	ENSG00000154217.16	siGPANK1
1726.15	0.138344	0.0996777	1.38791	0.165164	0.352447	ENSG00000154222.15	siGPANK1
25.8443	0.381627	0.506319	0.75373	0.451012	NA	ENSG00000154227.14	siGPANK1
5671.36	0.0413183	0.0903982	0.45707	0.647621	0.809225	ENSG00000154229.12	siGPANK1
94.1111	-0.476124	0.273289	-1.7422	0.0814737	0.216771	ENSG00000154237.13	siGPANK1
3523.55	-0.0228052	0.0851448	-0.267841	0.788822	0.892253	ENSG00000154240.18	siGPANK1
19.0257	0.322076	0.592808	0.543306	0.586919	NA	ENSG00000154258.17	siGPANK1
159.143	0.493373	0.216143	2.28262	0.0224527	0.0861326	ENSG00000154263.18	siGPANK1
1793.08	0.102561	0.0996511	1.0292	0.303384	0.519778	ENSG00000154265.16	siGPANK1
189.048	0.209816	0.232188	0.903644	0.366184	0.58347	ENSG00000154269.15	siGPANK1
226.763	0.322893	0.208409	1.54932	0.121304	0.286228	ENSG00000154274.15	siGPANK1
10395.6	-0.209154	0.0616393	-3.39319	0.000690831	0.00563391	ENSG00000154277.13	siGPANK1
5135.92	0.0865294	0.0759556	1.13921	0.254616	0.465768	ENSG00000154305.18	siGPANK1
1401.24	0.233991	0.0995913	2.34951	0.0187982	0.0758473	ENSG00000154309.9	siGPANK1
6051.6	0.238912	0.083033	2.87731	0.00401077	0.0231417	ENSG00000154310.17	siGPANK1
65.7353	-0.511205	0.34687	-1.47377	0.140545	0.316334	ENSG00000154316.17	siGPANK1
245.446	-0.436386	0.212264	-2.05587	0.0397952	0.130483	ENSG00000154319.16	siGPANK1
809.628	-0.283997	0.113027	-2.51265	0.0119827	0.0539929	ENSG00000154328.16	siGPANK1
310.267	0.123197	0.179717	0.685506	0.493025	0.693852	ENSG00000154330.13	siGPANK1
94.442	-0.424376	0.316111	-1.34249	0.179437	0.372903	ENSG00000154342.6	siGPANK1
544.244	-0.00282644	0.135394	-0.0208757	0.983345	0.992247	ENSG00000154358.23	siGPANK1
3162.89	-0.32648	0.07729	-4.2241	2.39899e-05	0.000334809	ENSG00000154359.13	siGPANK1
1273.9	0.0307622	0.115821	0.265602	0.790546	0.89311	ENSG00000154370.16	siGPANK1
12281.9	0.124738	0.0640376	1.94788	0.0514293	0.157201	ENSG00000154380.19	siGPANK1
21.6746	0.503897	0.549996	0.916183	0.359571	NA	ENSG00000154415.8	siGPANK1
3141.46	-0.217046	0.0738642	-2.93844	0.00329867	0.0198465	ENSG00000154429.11	siGPANK1
2043.66	0.329678	0.0871485	3.78295	0.00015498	0.0016354	ENSG00000154447.15	siGPANK1
8948.6	0.243059	0.0727705	3.34007	0.000837579	0.00658252	ENSG00000154473.18	siGPANK1
174.575	-0.575292	0.203589	-2.82575	0.00471696	0.0261693	ENSG00000154479.13	siGPANK1
104.671	0.0927781	0.375698	0.246949	0.804948	0.901123	ENSG00000154485.5	siGPANK1
59.2385	0.0930992	0.336673	0.276527	0.782144	0.888669	ENSG00000154493.20	siGPANK1
7366.49	-0.121583	0.120818	-1.00634	0.314253	0.531868	ENSG00000154511.12	siGPANK1
4540.55	-0.0901711	0.0966169	-0.933285	0.350673	0.568599	ENSG00000154518.10	siGPANK1
3629.07	-0.0439167	0.107569	-0.408266	0.683078	0.830733	ENSG00000154529.15	siGPANK1
427.572	-0.0524118	0.160701	-0.326146	0.744314	0.868427	ENSG00000154545.17	siGPANK1
1325.63	-0.160233	0.103807	-1.54357	0.122694	0.288306	ENSG00000154548.10	siGPANK1
836.377	-0.610741	0.129217	-4.72649	2.28433e-06	4.58411e-05	ENSG00000154553.17	siGPANK1
811.707	-0.347675	0.131163	-2.6507	0.00803245	0.0397743	ENSG00000154556.20	siGPANK1
1908.81	0.172101	0.0867282	1.98437	0.0472141	0.147948	ENSG00000154582.18	siGPANK1
3748.7	0.128792	0.0759072	1.6967	0.0897526	0.231908	ENSG00000154608.14	siGPANK1
2581.16	-0.0355783	0.18191	-0.195582	0.844937	0.925533	ENSG00000154611.15	siGPANK1
4158.14	0.148363	0.0780519	1.90082	0.0573255	0.16957	ENSG00000154639.19	siGPANK1
4195.22	0.22952	0.070843	3.23984	0.00119595	0.00881289	ENSG00000154640.15	siGPANK1
2672.88	0.468046	0.0895985	5.22381	1.75274e-07	4.91115e-06	ENSG00000154642.11	siGPANK1
87.6983	0.183577	0.285788	0.642354	0.520644	0.715398	ENSG00000154645.14	siGPANK1
22.7817	0.187679	0.570884	0.328752	0.742343	NA	ENSG00000154646.9	siGPANK1
381.061	0.601644	0.209788	2.86786	0.00413257	0.0236839	ENSG00000154654.15	siGPANK1
2749.14	0.254731	0.110132	2.31296	0.0207247	0.0814628	ENSG00000154655.16	siGPANK1
180.41	0.763498	0.200917	3.80006	0.000144662	0.00154439	ENSG00000154678.18	siGPANK1
2442.51	-0.0942733	0.107609	-0.876076	0.380989	0.597299	ENSG00000154710.18	siGPANK1
3835.2	-0.0730199	0.0751082	-0.972196	0.330953	0.549065	ENSG00000154719.14	siGPANK1
437.032	-0.557348	0.177673	-3.13693	0.00170727	0.0117975	ENSG00000154721.15	siGPANK1
3452.65	0.070203	0.0840917	0.834838	0.403809	0.617851	ENSG00000154723.13	siGPANK1
6554.51	0.23864	0.0779305	3.06222	0.00219705	0.0143947	ENSG00000154727.11	siGPANK1
12954	-0.370846	0.0789482	-4.69733	2.63586e-06	5.18759e-05	ENSG00000154734.16	siGPANK1
3585.63	-0.236729	0.0768581	-3.08008	0.00206945	0.0137457	ENSG00000154743.19	siGPANK1
1081.89	-0.310552	0.111688	-2.78054	0.00542678	0.0292918	ENSG00000154760.14	siGPANK1
2579.44	-0.0905205	0.0817023	-1.10793	0.267892	0.480995	ENSG00000154767.16	siGPANK1
1208.62	0.374812	0.105423	3.55531	0.000377533	0.00343029	ENSG00000154781.17	siGPANK1
45.6647	0.179154	0.405096	0.44225	0.658308	NA	ENSG00000154783.12	siGPANK1
1284.7	0.083668	0.107117	0.781089	0.43475	0.64438	ENSG00000154803.13	siGPANK1
1508.93	0.303705	0.0991455	3.06323	0.00218964	0.0143536	ENSG00000154813.10	siGPANK1
3350.97	-0.194198	0.0728623	-2.66528	0.00769248	0.0384564	ENSG00000154814.14	siGPANK1
5047.81	0.051139	0.0714573	0.715659	0.474202	0.679416	ENSG00000154822.18	siGPANK1
839.404	0.160513	0.146694	1.0942	0.273866	0.487124	ENSG00000154832.16	siGPANK1
1173.92	0.349838	0.113154	3.09169	0.00199019	0.0133337	ENSG00000154839.10	siGPANK1
3458.61	0.161674	0.0831509	1.94434	0.0518546	0.158179	ENSG00000154845.16	siGPANK1
173.823	-0.263494	0.202641	-1.3003	0.193499	0.390769	ENSG00000154856.13	siGPANK1
193.248	0.943149	0.205348	4.59292	4.3708e-06	8.06717e-05	ENSG00000154864.14	siGPANK1
4541.41	0.287642	0.0816247	3.52395	0.000425161	0.00378405	ENSG00000154874.18	siGPANK1
960.9	-0.0494158	0.100912	-0.489691	0.624352	0.793376	ENSG00000154889.17	siGPANK1
3618.43	0.254812	0.0770764	3.30596	0.000946511	0.00728169	ENSG00000154898.17	siGPANK1
521.94	-0.00928961	0.13415	-0.0692482	0.944792	0.973274	ENSG00000154914.17	siGPANK1
786.823	-0.356262	0.130601	-2.72787	0.00637442	0.0332816	ENSG00000154917.11	siGPANK1
1455.66	-0.0630484	0.0922293	-0.683605	0.494225	0.694618	ENSG00000154920.15	siGPANK1
332.508	-0.272068	0.181711	-1.49726	0.134327	0.306533	ENSG00000154928.19	siGPANK1
1254.3	-0.065096	0.111	-0.58645	0.557573	0.744423	ENSG00000154930.15	siGPANK1
3447.05	0.104679	0.0811861	1.28937	0.197271	0.395783	ENSG00000154945.7	siGPANK1
555.55	0.123103	0.124817	0.986266	0.324003	0.541979	ENSG00000154957.14	siGPANK1
32.8655	-0.219436	0.491037	-0.446882	0.65496	NA	ENSG00000154975.14	siGPANK1
1986.97	-0.220315	0.106126	-2.07598	0.0378955	0.126233	ENSG00000154978.13	siGPANK1
26.3031	0.370245	0.531401	0.696735	0.485969	NA	ENSG00000154997.9	siGPANK1
1247.58	0.0825357	0.0948977	0.869734	0.384446	0.600316	ENSG00000155008.16	siGPANK1
110.657	0.193544	0.24912	0.776909	0.437212	0.646823	ENSG00000155011.9	siGPANK1
1091.13	-0.12167	0.101801	-1.19517	0.232021	0.438839	ENSG00000155016.18	siGPANK1
152.682	0.446805	0.262294	1.70345	0.0884834	0.229722	ENSG00000155026.17	siGPANK1
636.268	-0.0866358	0.130033	-0.666258	0.505246	0.703084	ENSG00000155034.21	siGPANK1
72.2889	0.146329	0.305121	0.479576	0.631529	0.798315	ENSG00000155052.15	siGPANK1
15.7937	-0.846424	0.864642	-0.97893	0.327615	NA	ENSG00000155066.16	siGPANK1
34.215	-0.630929	0.509109	-1.23928	0.215241	NA	ENSG00000155070.8	siGPANK1
429.073	0.0596809	0.140779	0.423934	0.671614	0.823895	ENSG00000155085.16	siGPANK1
486.5	0.884007	0.136007	6.49974	8.04616e-11	5.19965e-09	ENSG00000155090.15	siGPANK1
333.019	0.00303376	0.16555	0.0183254	0.985379	0.993122	ENSG00000155093.20	siGPANK1
6678.19	0.101211	0.0701879	1.44199	0.149304	0.329228	ENSG00000155096.15	siGPANK1
3072.62	0.386658	0.0806841	4.79224	1.6493e-06	3.44236e-05	ENSG00000155097.12	siGPANK1
488.665	0.0823385	0.133418	0.617147	0.537138	0.728261	ENSG00000155099.8	siGPANK1
2051.31	0.294166	0.10946	2.68742	0.00720063	0.0366177	ENSG00000155100.11	siGPANK1
2049.98	0.469481	0.0831044	5.64929	1.61108e-08	5.96873e-07	ENSG00000155111.15	siGPANK1
2189.91	0.0298417	0.101248	0.294738	0.768194	0.881379	ENSG00000155115.7	siGPANK1
968.678	-0.0780828	0.11924	-0.654838	0.512572	0.708694	ENSG00000155158.20	siGPANK1
7152.1	0.334366	0.0644602	5.18716	2.13521e-07	5.85429e-06	ENSG00000155189.12	siGPANK1
3962.34	-0.406236	0.0710111	-5.72073	1.06065e-08	4.10837e-07	ENSG00000155229.21	siGPANK1
1383.23	0.31918	0.106307	3.00243	0.00267831	0.0168681	ENSG00000155252.14	siGPANK1
815.549	-0.332093	0.126471	-2.62584	0.00864347	0.0421458	ENSG00000155254.13	siGPANK1
1914.7	-0.00146703	0.0959898	-0.0152832	0.987806	0.994076	ENSG00000155256.18	siGPANK1
15.5792	-0.367735	0.713838	-0.515152	0.606447	NA	ENSG00000155265.12	siGPANK1
24.0284	-0.771185	0.646137	-1.19353	0.232661	NA	ENSG00000155269.12	siGPANK1
1407.47	0.137091	0.0944776	1.45104	0.146767	0.32554	ENSG00000155275.19	siGPANK1
1111.57	-0.226874	0.097791	-2.31999	0.0203414	0.0803148	ENSG00000155287.12	siGPANK1
4442.3	0.249832	0.0885859	2.82023	0.00479898	0.0265206	ENSG00000155304.6	siGPANK1
26.3696	0.733438	0.570875	1.28476	0.198876	NA	ENSG00000155307.19	siGPANK1
9711.52	0.304176	0.0638774	4.76187	1.91806e-06	3.93888e-05	ENSG00000155313.16	siGPANK1
423.474	0.455596	0.147333	3.09229	0.00198621	0.0133211	ENSG00000155324.10	siGPANK1
1627.3	0.187394	0.09824	1.90751	0.0564543	0.167857	ENSG00000155329.12	siGPANK1
2094.62	0.0897861	0.09922	0.904918	0.365509	0.582793	ENSG00000155330.10	siGPANK1
2451.5	-0.132825	0.0852055	-1.55888	0.119025	0.282573	ENSG00000155363.19	siGPANK1
1592.5	0.184654	0.0972016	1.8997	0.0574725	0.169875	ENSG00000155366.17	siGPANK1
108.719	-0.151151	0.285634	-0.52918	0.596681	0.772122	ENSG00000155367.16	siGPANK1
2012.15	-0.261184	0.0930921	-2.80565	0.00502154	0.0275349	ENSG00000155368.18	siGPANK1
15608	-0.286403	0.0831204	-3.44564	0.000569699	0.00479354	ENSG00000155380.13	siGPANK1
3325.11	-0.164942	0.0766838	-2.15094	0.031481	0.109884	ENSG00000155393.14	siGPANK1
105.536	-0.17673	0.279327	-0.632699	0.52693	0.720073	ENSG00000155428.12	siGPANK1
3039.35	0.0987292	0.0839264	1.17638	0.239444	0.447561	ENSG00000155438.12	siGPANK1
1744.95	-0.806869	0.0889487	-9.07118	1.17739e-19	3.30263e-17	ENSG00000155463.14	siGPANK1
34.6927	0.165588	0.460402	0.359659	0.719102	NA	ENSG00000155465.21	siGPANK1
26.2129	0.8692	0.537944	1.61578	0.106142	NA	ENSG00000155495.9	siGPANK1
11868.6	-0.224659	0.0686584	-3.27212	0.00106743	0.00803276	ENSG00000155506.19	siGPANK1
2927.48	0.295658	0.0782982	3.77605	0.000159336	0.00166483	ENSG00000155508.14	siGPANK1
24.8682	0.420328	0.525906	0.799246	0.424148	NA	ENSG00000155511.19	siGPANK1
317.174	0.299817	0.163997	1.82818	0.0675222	0.190233	ENSG00000155530.4	siGPANK1
657.844	0.138916	0.190628	0.728728	0.466168	0.672663	ENSG00000155542.12	siGPANK1
2612.47	0.474512	0.0833752	5.69129	1.26083e-08	4.78215e-07	ENSG00000155545.20	siGPANK1
24796.5	-0.153667	0.0631939	-2.43168	0.0150292	0.0644223	ENSG00000155561.15	siGPANK1
1613.7	-0.269839	0.0855914	-3.15263	0.00161804	0.011294	ENSG00000155592.16	siGPANK1
1012.1	0.0350151	0.122193	0.286555	0.774453	0.884042	ENSG00000155621.15	siGPANK1
587.402	-0.459636	0.154548	-2.97407	0.00293877	0.0181591	ENSG00000155629.15	siGPANK1
877.18	-0.222535	0.10565	-2.10633	0.0351754	0.119337	ENSG00000155636.16	siGPANK1
1434.14	0.532061	0.165574	3.21344	0.00131156	0.00952996	ENSG00000155657.29	siGPANK1
9652.34	-0.0882276	0.0782411	-1.12764	0.259473	0.471242	ENSG00000155660.11	siGPANK1
295.506	0.192395	0.173435	1.10932	0.267291	0.480349	ENSG00000155666.12	siGPANK1
29.6709	-0.0981674	0.476514	-0.206011	0.836782	NA	ENSG00000155719.18	siGPANK1
647.58	0.033162	0.122431	0.270863	0.786496	0.890925	ENSG00000155729.13	siGPANK1
3209.12	0.323042	0.0924278	3.49507	0.000473929	0.00412687	ENSG00000155744.10	siGPANK1
25.3329	-0.148024	0.507631	-0.291597	0.770594	NA	ENSG00000155749.13	siGPANK1
52.0326	0.203125	0.401278	0.506195	0.612719	NA	ENSG00000155754.15	siGPANK1
2465.15	0.203013	0.0772636	2.62753	0.00860061	0.0419616	ENSG00000155755.20	siGPANK1
634.938	-0.0723788	0.123294	-0.587041	0.557176	0.744186	ENSG00000155760.3	siGPANK1
633.893	0.0887669	0.187696	0.472928	0.636265	0.801327	ENSG00000155761.14	siGPANK1
525.669	0.194032	0.12989	1.49382	0.135222	0.30791	ENSG00000155792.10	siGPANK1
2631.4	-0.135745	0.105964	-1.28105	0.200178	0.399698	ENSG00000155816.21	siGPANK1
2156.28	0.221787	0.0889786	2.49259	0.0126816	0.0563906	ENSG00000155827.12	siGPANK1
2513.87	-0.127417	0.0846264	-1.50564	0.132159	0.303207	ENSG00000155846.17	siGPANK1
723.95	-0.110359	0.135838	-0.812434	0.416542	0.629051	ENSG00000155849.16	siGPANK1
2795.04	-0.15614	0.0794452	-1.96538	0.0493697	0.15279	ENSG00000155850.9	siGPANK1
2707.21	0.357888	0.0825518	4.33531	1.45554e-05	0.00022063	ENSG00000155858.6	siGPANK1
682.449	-0.117066	0.128529	-0.910814	0.362393	0.579951	ENSG00000155868.8	siGPANK1
110.873	-0.157618	0.252254	-0.624837	0.532078	0.724171	ENSG00000155875.15	siGPANK1
1248.16	-0.077824	0.123612	-0.629582	0.528968	0.721901	ENSG00000155876.6	siGPANK1
69.4012	0.662771	0.31763	2.08662	0.0369229	0.123768	ENSG00000155886.12	siGPANK1
962.223	-0.173062	0.103015	-1.67998	0.0929619	0.237889	ENSG00000155893.13	siGPANK1
2337.48	0.333941	0.0785789	4.24975	2.1401e-05	0.000304395	ENSG00000155903.14	siGPANK1
1950.63	-0.0346222	0.0809581	-0.427656	0.668902	0.822427	ENSG00000155906.20	siGPANK1
59.5465	0.210729	0.364248	0.578532	0.562905	0.74837	ENSG00000155918.8	siGPANK1
816.252	-0.209322	0.115332	-1.81495	0.0695322	0.194473	ENSG00000155957.19	siGPANK1
6967.86	0.039658	0.0658733	0.602035	0.547151	0.736051	ENSG00000155959.12	siGPANK1
408.466	-0.263337	0.146234	-1.8008	0.0717349	0.198659	ENSG00000155961.5	siGPANK1
703.844	0.393655	0.135946	2.89566	0.00378359	0.0221311	ENSG00000155962.13	siGPANK1
1361.8	-0.622011	0.140906	-4.41436	1.01309e-05	0.000162439	ENSG00000155966.14	siGPANK1
3068.84	0.184686	0.0817913	2.25802	0.0239447	0.090269	ENSG00000155970.12	siGPANK1
9475.28	0.200699	0.0850608	2.35948	0.0183006	0.0745279	ENSG00000155974.14	siGPANK1
3669.82	0.145477	0.0756897	1.92202	0.0546028	0.163872	ENSG00000155975.10	siGPANK1
510.753	-0.00821685	0.155061	-0.0529911	0.957739	0.979849	ENSG00000155980.13	siGPANK1
10941.1	0.0144136	0.0706728	0.203948	0.838394	0.921949	ENSG00000156011.19	siGPANK1
3762.89	-0.0110124	0.0785637	-0.140172	0.888524	0.9468	ENSG00000156017.13	siGPANK1
3546.17	0.206257	0.0840531	2.45389	0.0141322	0.0613603	ENSG00000156026.15	siGPANK1
1408.56	-0.16594	0.0996321	-1.66553	0.0958069	0.243312	ENSG00000156030.14	siGPANK1
613.44	-1.00363	0.15645	-6.41502	1.40807e-10	8.53741e-09	ENSG00000156042.19	siGPANK1
35.9606	0.746974	0.465112	1.60601	0.108272	NA	ENSG00000156049.7	siGPANK1
200.664	0.313472	0.19386	1.617	0.105877	0.261224	ENSG00000156050.10	siGPANK1
5601.84	0.00548058	0.0815403	0.0672131	0.946412	0.973764	ENSG00000156052.11	siGPANK1
67.3476	0.372168	0.418251	0.88982	0.373563	0.59025	ENSG00000156076.10	siGPANK1
149.508	0.213587	0.268966	0.794101	0.427136	0.638863	ENSG00000156103.16	siGPANK1
